## Supplementary material for "Annelid adult cell type diversity and their pluripotent cellular origins": Supp File 1.xlsx (part 13 of 57)

### Sheet: diamond (continued)
id	diamond_hit	coverage	evalue	description
PrileiEVm002201t1	XP_037283847.1	39.3	1.08e-06	XP_037283847.1 genetic suppressor element 1-like isoform X1 [Rhipicephalus microplus]
PrileiEVm002201t1	XP_037499743.1	26.0	2.01e-06	XP_037499743.1 genetic suppressor element 1-like isoform X3 [Rhipicephalus sanguineus]
PrileiEVm002201t1	XP_037499737.1	26.0	2.03e-06	XP_037499737.1 genetic suppressor element 1-like isoform X2 [Rhipicephalus sanguineus]
PrileiEVm002201t1	XP_037499731.1	26.0	2.41e-06	XP_037499731.1 uncharacterized protein LOC119373736 isoform X1 [Rhipicephalus sanguineus]
PrileiEVm002201t1	XP_004666098.1	40.3	3.01e-06	XP_004666098.1 PREDICTED: genetic suppressor element 1 [Jaculus jaculus]
PrileiEVm002201t1	XP_018426147.1	41.6	3.03e-06	XP_018426147.1 PREDICTED: genetic suppressor element 1 [Nanorana parkeri]
PrileiEVm002201t1	XP_023561032.1	40.3	4.17e-06	XP_023561032.1 genetic suppressor element 1 isoform X5 [Octodon degus]
PrileiEVm002201t1	XP_023561030.1	40.3	4.19e-06	XP_023561030.1 genetic suppressor element 1 isoform X3 [Octodon degus]
PrileiEVm002201t1	XP_004645028.2	40.3	4.19e-06	XP_004645028.2 genetic suppressor element 1 isoform X2 [Octodon degus]
PrileiEVm012354t1	ELT87402.1	55.0	5.81e-128	ELT87402.1 hypothetical protein CAPTEDRAFT_151424 [Capitella teleta]
PrileiEVm012354t1	XP_013401479.1	51.4	1.72e-116	XP_013401479.1 fibronectin type-III domain-containing protein 3a-like isoform X2 [Lingula anatina]
PrileiEVm012354t1	XP_023930352.1	51.4	1.86e-116	XP_023930352.1 fibronectin type-III domain-containing protein 3a-like isoform X1 [Lingula anatina]
PrileiEVm012354t1	XP_033760582.1	48.7	2.37e-111	XP_033760582.1 fibronectin type-III domain-containing protein 3a-like isoform X3 [Pecten maximus]
PrileiEVm012354t1	VDI50011.1	49.2	2.90e-109	VDI50011.1 Hypothetical predicted protein [Mytilus galloprovincialis]
PrileiEVm012354t1	XP_033760581.1	48.7	4.01e-109	XP_033760581.1 fibronectin type-III domain-containing protein 3A-like isoform X2 [Pecten maximus]
PrileiEVm012354t1	XP_033760580.1	48.7	4.11e-109	XP_033760580.1 fibronectin type-III domain-containing protein 3A-like isoform X1 [Pecten maximus]
PrileiEVm012354t1	OWF41154.1	49.2	4.89e-109	OWF41154.1 Fibronectin type-III domain-containing protein 3a [Mizuhopecten yessoensis]
PrileiEVm012354t1	XP_021372751.1	49.2	5.00e-109	XP_021372751.1 fibronectin type-III domain-containing protein 3A-like isoform X4 [Mizuhopecten yessoensis]
PrileiEVm012354t1	XP_021372750.1	49.2	5.66e-109	XP_021372750.1 fibronectin type-III domain-containing protein 3A-like isoform X3 [Mizuhopecten yessoensis]
PrileiEVm012354t1	XP_021372749.1	49.2	5.79e-109	XP_021372749.1 fibronectin type-III domain-containing protein 3A-like isoform X2 [Mizuhopecten yessoensis]
PrileiEVm012354t1	XP_021372745.1	49.2	5.92e-109	XP_021372745.1 fibronectin type-III domain-containing protein 3A-like isoform X1 [Mizuhopecten yessoensis]
PrileiEVm012354t1	VDI50010.1	49.2	1.07e-106	VDI50010.1 Hypothetical predicted protein [Mytilus galloprovincialis]
PrileiEVm012354t1	XP_013067490.1	49.2	1.84e-106	XP_013067490.1 PREDICTED: fibronectin type-III domain-containing protein 3a-like isoform X5 [Biomphalaria glabrata]
PrileiEVm012354t1	XP_013067489.1	49.2	2.40e-106	XP_013067489.1 PREDICTED: fibronectin type-III domain-containing protein 3a-like isoform X4 [Biomphalaria glabrata]
PrileiEVm012354t1	XP_034328057.1	50.2	3.68e-106	XP_034328057.1 fibronectin type-III domain-containing protein 3a isoform X8 [Crassostrea gigas]
PrileiEVm012354t1	XP_011435924.2	50.2	3.75e-106	XP_011435924.2 fibronectin type-III domain-containing protein 3a isoform X9 [Crassostrea gigas]
PrileiEVm012354t1	XP_034328056.1	50.2	4.79e-106	XP_034328056.1 fibronectin type-III domain-containing protein 3a isoform X7 [Crassostrea gigas]
PrileiEVm012354t1	XP_011435922.2	50.2	5.14e-106	XP_011435922.2 fibronectin type-III domain-containing protein 3a isoform X6 [Crassostrea gigas]
PrileiEVm012354t1	XP_011435921.2	50.2	3.88e-105	XP_011435921.2 fibronectin type-III domain-containing protein 3A isoform X5 [Crassostrea gigas]
PrileiEVm012354t1	XP_011435918.2	50.2	4.42e-105	XP_011435918.2 fibronectin type-III domain-containing protein 3A isoform X4 [Crassostrea gigas]
PrileiEVm012354t1	XP_034328055.1	50.2	5.78e-105	XP_034328055.1 fibronectin type-III domain-containing protein 3A isoform X3 [Crassostrea gigas]
PrileiEVm012354t1	XP_034328054.1	50.2	5.87e-105	XP_034328054.1 fibronectin type-III domain-containing protein 3A isoform X2 [Crassostrea gigas]
PrileiEVm012354t1	XP_019925304.2	50.2	6.12e-105	XP_019925304.2 fibronectin type-III domain-containing protein 3A isoform X1 [Crassostrea gigas]
PrileiEVm012354t1	XP_025078658.1	48.7	7.24e-105	XP_025078658.1 fibronectin type-III domain-containing protein 3a-like [Pomacea canaliculata]
PrileiEVm000187t1	XP_009011204.1	36.5	3.84e-76	XP_009011204.1 hypothetical protein HELRODRAFT_109220 [Helobdella robusta]
PrileiEVm000187t1	XP_009011206.1	34.1	3.88e-72	XP_009011206.1 hypothetical protein HELRODRAFT_167450 [Helobdella robusta]
PrileiEVm000187t1	ELU11155.1	32.2	7.27e-71	ELU11155.1 hypothetical protein CAPTEDRAFT_224256 [Capitella teleta]
PrileiEVm000187t1	ELU02469.1	30.8	1.28e-37	ELU02469.1 hypothetical protein CAPTEDRAFT_220779 [Capitella teleta]
PrileiEVm000187t1	XP_036368516.1	29.3	4.40e-28	XP_036368516.1 uncharacterized protein LOC115223644 [Octopus sinensis]
PrileiEVm000187t1	ELU05671.1	27.3	2.06e-27	ELU05671.1 hypothetical protein CAPTEDRAFT_229021 [Capitella teleta]
PrileiEVm000187t1	XP_029654099.2	27.6	3.47e-27	XP_029654099.2 collagen alpha-1(XIV) chain-like [Octopus sinensis]
PrileiEVm000187t1	XP_033748050.1	25.7	6.57e-25	XP_033748050.1 cartilage matrix protein-like [Pecten maximus]
PrileiEVm000187t1	XP_022335074.1	27.9	4.26e-24	XP_022335074.1 collagen alpha-4(VI) chain-like [Crassostrea virginica]
PrileiEVm000187t1	XP_033728444.1	28.1	7.74e-24	XP_033728444.1 collagen alpha-1(XII) chain-like [Pecten maximus]
PrileiEVm000187t1	XP_035828416.1	26.2	1.47e-23	XP_035828416.1 collagen alpha-3(VI) chain-like [Aplysia californica]
PrileiEVm000187t1	XP_013384288.1	25.8	3.49e-23	XP_013384288.1 collagen alpha-4(VI) chain-like [Lingula anatina]
PrileiEVm000187t1	XP_021378019.1	27.7	1.12e-22	XP_021378019.1 collagen alpha-6(VI) chain-like [Mizuhopecten yessoensis]
PrileiEVm000187t1	XP_014779039.1	26.5	1.25e-22	XP_014779039.1 PREDICTED: collagen alpha-1(XII) chain-like [Octopus bimaculoides]
PrileiEVm000187t1	XP_021375357.1	25.3	1.82e-22	XP_021375357.1 uncharacterized protein LOC110464458 isoform X5 [Mizuhopecten yessoensis]
PrileiEVm000187t1	CAC5417430.1	25.9	3.04e-22	CAC5417430.1 COL6A [Mytilus coruscus]
PrileiEVm000187t1	XP_036358134.1	26.0	5.61e-22	XP_036358134.1 collagen alpha-4(VI) chain-like isoform X2 [Octopus sinensis]
PrileiEVm000187t1	XP_029635428.1	26.0	5.61e-22	XP_029635428.1 collagen alpha-4(VI) chain-like isoform X1 [Octopus sinensis]
PrileiEVm000187t1	XP_022800544.1	27.0	4.83e-21	XP_022800544.1 uncharacterized protein LOC111338336 isoform X2 [Stylophora pistillata]
PrileiEVm000187t1	XP_022800542.1	27.0	4.83e-21	XP_022800542.1 uncharacterized protein LOC111338336 isoform X1 [Stylophora pistillata]
PrileiEVm000187t1	CAC5417429.1	25.3	5.93e-21	CAC5417429.1 COL6A [Mytilus coruscus]
PrileiEVm000187t1	XP_021375371.1	25.0	1.28e-20	XP_021375371.1 uncharacterized protein LOC110464458 isoform X18 [Mizuhopecten yessoensis]
PrileiEVm000187t1	XP_021375370.1	25.0	1.28e-20	XP_021375370.1 uncharacterized protein LOC110464458 isoform X17 [Mizuhopecten yessoensis]
PrileiEVm000187t1	XP_021375369.1	25.0	1.28e-20	XP_021375369.1 uncharacterized protein LOC110464458 isoform X16 [Mizuhopecten yessoensis]
PrileiEVm000187t1	XP_021375366.1	25.0	1.28e-20	XP_021375366.1 uncharacterized protein LOC110464458 isoform X13 [Mizuhopecten yessoensis]
PrileiEVm000555t1	XP_013416831.1	43.3	1.62e-247	XP_013416831.1 scm-like with four MBT domains protein 1 isoform X2 [Lingula anatina]
PrileiEVm000555t1	XP_023933206.1	43.3	1.68e-247	XP_023933206.1 scm-like with four MBT domains protein 1 isoform X1 [Lingula anatina]
PrileiEVm000555t1	XP_013416834.1	45.3	1.04e-246	XP_013416834.1 scm-like with four MBT domains protein 1 isoform X4 [Lingula anatina]
PrileiEVm000555t1	XP_013416832.1	45.3	1.07e-246	XP_013416832.1 scm-like with four MBT domains protein 1 isoform X3 [Lingula anatina]
PrileiEVm000555t1	XP_021367553.1	46.4	1.24e-243	XP_021367553.1 scm-like with four MBT domains protein 1 isoform X2 [Mizuhopecten yessoensis]
PrileiEVm000555t1	XP_021367551.1	46.2	4.18e-242	XP_021367551.1 scm-like with four MBT domains protein 1 isoform X1 [Mizuhopecten yessoensis]
PrileiEVm000555t1	XP_033746090.1	46.3	9.95e-242	XP_033746090.1 scm-like with four MBT domains protein 1 [Pecten maximus]
PrileiEVm000555t1	PVD24335.1	45.8	7.56e-237	PVD24335.1 hypothetical protein C0Q70_14815 [Pomacea canaliculata]
PrileiEVm000555t1	XP_029646294.1	44.7	4.88e-235	XP_029646294.1 scm-like with four MBT domains protein 1 isoform X2 [Octopus sinensis]
PrileiEVm000555t1	XP_025108720.1	45.8	1.47e-232	XP_025108720.1 scm-like with four MBT domains protein 1 isoform X2 [Pomacea canaliculata]
PrileiEVm000555t1	XP_036366059.1	44.5	2.07e-232	XP_036366059.1 scm-like with four MBT domains protein 1 isoform X1 [Octopus sinensis]
PrileiEVm000555t1	XP_025108719.1	45.8	3.47e-232	XP_025108719.1 scm-like with four MBT domains protein 1 isoform X1 [Pomacea canaliculata]
PrileiEVm000555t1	CAC5406656.1	42.9	6.83e-230	CAC5406656.1 Scm-like with four MBT domains protein 1,Scm-like with four MBT domains protein 2 [Mytilus coruscus]
PrileiEVm000555t1	XP_022300581.1	43.8	9.16e-225	XP_022300581.1 scm-like with four MBT domains protein 1 [Crassostrea virginica]
PrileiEVm000555t1	XP_005111500.1	44.2	1.05e-224	XP_005111500.1 scm-like with four MBT domains protein 1 [Aplysia californica]
PrileiEVm000555t1	VDH94443.1	40.7	3.98e-222	VDH94443.1 Hypothetical predicted protein [Mytilus galloprovincialis]
PrileiEVm000555t1	XP_035675970.1	42.7	2.73e-220	XP_035675970.1 scm-like with four MBT domains protein 1 isoform X3 [Branchiostoma floridae]
PrileiEVm000555t1	XP_034304535.1	43.2	3.21e-220	XP_034304535.1 scm-like with four MBT domains protein 1 [Crassostrea gigas]
PrileiEVm000555t1	XP_019626282.1	43.2	2.64e-219	XP_019626282.1 PREDICTED: scm-like with four MBT domains protein 1 [Branchiostoma belcheri]
PrileiEVm000555t1	XP_035675971.1	41.7	1.39e-215	XP_035675971.1 scm-like with four MBT domains protein 1 isoform X4 [Branchiostoma floridae]
PrileiEVm000555t1	XP_035675969.1	41.7	1.90e-215	XP_035675969.1 scm-like with four MBT domains protein 1 isoform X2 [Branchiostoma floridae]
PrileiEVm000555t1	XP_035675968.1	41.7	2.44e-215	XP_035675968.1 scm-like with four MBT domains protein 1 isoform X1 [Branchiostoma floridae]
PrileiEVm000555t1	CAE1305004.1	41.8	3.60e-215	CAE1305004.1 Scm-like with four MBT domains protein 2,Scm-like with four MBT domains protein 1 [Sepia pharaonis]
PrileiEVm000555t1	XP_013068780.1	42.6	2.87e-212	XP_013068780.1 PREDICTED: scm-like with four MBT domains protein 1 [Biomphalaria glabrata]
PrileiEVm000555t1	KOF78246.1	43.9	3.91e-212	KOF78246.1 hypothetical protein OCBIM_22031075mg, partial [Octopus bimaculoides]
PrileiEVm005552t1	ELU08060.1	43.1	1.87e-112	ELU08060.1 hypothetical protein CAPTEDRAFT_213394 [Capitella teleta]
PrileiEVm005552t1	XP_034312834.1	38.7	6.64e-102	XP_034312834.1 uncharacterized protein LOC105336466 isoform X2 [Crassostrea gigas]
PrileiEVm005552t1	XP_034312835.1	38.4	1.14e-101	XP_034312835.1 uncharacterized protein LOC105336466 isoform X3 [Crassostrea gigas]
PrileiEVm005552t1	XP_034312833.1	38.3	2.40e-101	XP_034312833.1 uncharacterized protein LOC105336466 isoform X1 [Crassostrea gigas]
PrileiEVm005552t1	XP_022316397.1	41.1	6.31e-100	XP_022316397.1 uncharacterized protein LOC111120045 isoform X3 [Crassostrea virginica]
PrileiEVm005552t1	XP_022316237.1	40.7	8.50e-100	XP_022316237.1 uncharacterized protein LOC111119945 isoform X3 [Crassostrea virginica]
PrileiEVm005552t1	XP_022316236.1	40.3	1.64e-99	XP_022316236.1 uncharacterized protein LOC111119945 isoform X2 [Crassostrea virginica]
PrileiEVm005552t1	XP_022316394.1	40.5	2.40e-99	XP_022316394.1 uncharacterized protein LOC111120045 isoform X1 [Crassostrea virginica]
PrileiEVm005552t1	XP_022316235.1	40.2	3.23e-99	XP_022316235.1 uncharacterized protein LOC111119945 isoform X1 [Crassostrea virginica]
PrileiEVm005552t1	XP_022316396.1	40.6	5.42e-99	XP_022316396.1 uncharacterized protein LOC111120045 isoform X2 [Crassostrea virginica]
PrileiEVm005552t1	XP_021372202.1	39.8	2.64e-95	XP_021372202.1 uncharacterized protein LOC110462543 [Mizuhopecten yessoensis]
PrileiEVm005552t1	XP_033738239.1	40.0	7.74e-95	XP_033738239.1 uncharacterized protein LOC117325851 [Pecten maximus]
PrileiEVm005552t1	XP_013403880.1	49.1	1.74e-94	XP_013403880.1 uncharacterized protein LOC106169083 isoform X3 [Lingula anatina]
PrileiEVm005552t1	XP_014773857.1	45.1	2.21e-94	XP_014773857.1 PREDICTED: uncharacterized protein LOC106871746 isoform X1 [Octopus bimaculoides]
PrileiEVm005552t1	XP_013403877.1	49.1	8.11e-94	XP_013403877.1 uncharacterized protein LOC106169083 isoform X2 [Lingula anatina]
PrileiEVm005552t1	XP_013403875.1	49.1	8.49e-94	XP_013403875.1 uncharacterized protein LOC106169083 isoform X1 [Lingula anatina]
PrileiEVm005552t1	PVD22979.1	43.8	3.38e-93	PVD22979.1 hypothetical protein C0Q70_16239 [Pomacea canaliculata]
PrileiEVm005552t1	XP_025110237.1	43.8	1.13e-92	XP_025110237.1 uncharacterized protein LOC112573821 [Pomacea canaliculata]
PrileiEVm005552t1	XP_029640068.1	48.5	8.04e-91	XP_029640068.1 uncharacterized protein LOC115215061 [Octopus sinensis]
PrileiEVm005552t1	CAE1298353.1	41.3	1.92e-90	CAE1298353.1 unnamed protein product [Sepia pharaonis]
PrileiEVm005552t1	XP_014773858.1	44.9	1.27e-89	XP_014773858.1 PREDICTED: uncharacterized protein LOC106871746 isoform X2 [Octopus bimaculoides]
PrileiEVm005552t1	XP_029639979.1	48.0	3.40e-87	XP_029639979.1 uncharacterized protein LOC115215006 [Octopus sinensis]
PrileiEVm005552t1	XP_014773846.1	52.5	4.59e-85	XP_014773846.1 PREDICTED: uncharacterized protein LOC106871741 [Octopus bimaculoides]
PrileiEVm005552t1	XP_022253639.1	37.5	5.66e-84	XP_022253639.1 uncharacterized protein LOC106469415 [Limulus polyphemus]
PrileiEVm005552t1	XP_014661440.1	43.2	7.62e-84	XP_014661440.1 PREDICTED: uncharacterized protein LOC106804679 [Priapulus caudatus]
PrileiEVm010815t1	XP_022315761.1	73.9	2.63e-190	XP_022315761.1 casein kinase I-like isoform X2 [Crassostrea virginica]
PrileiEVm010815t1	XP_025076747.1	72.7	5.85e-190	XP_025076747.1 casein kinase I-like isoform X2 [Pomacea canaliculata]
PrileiEVm010815t1	CAC5425406.1	73.0	9.70e-190	CAC5425406.1 CSNK1D [Mytilus coruscus]
PrileiEVm010815t1	VDI81143.1	73.2	1.08e-188	VDI81143.1 casein kinase 1, delta [Mytilus galloprovincialis]
PrileiEVm010815t1	CAC5425407.1	72.8	1.15e-188	CAC5425407.1 CSNK1D [Mytilus coruscus]
PrileiEVm010815t1	XP_033754223.1	74.4	1.55e-188	XP_033754223.1 casein kinase I-like isoform X2 [Pecten maximus]
PrileiEVm010815t1	XP_005098677.1	70.7	1.58e-188	XP_005098677.1 casein kinase I isoform X3 [Aplysia californica]
PrileiEVm010815t1	XP_021374960.1	73.1	2.22e-188	XP_021374960.1 casein kinase I-like isoform X2 [Mizuhopecten yessoensis]
PrileiEVm010815t1	CAC5425408.1	92.4	2.47e-188	CAC5425408.1 CSNK1D [Mytilus coruscus]
PrileiEVm010815t1	XP_009060168.1	93.9	2.86e-188	XP_009060168.1 hypothetical protein LOTGIDRAFT_205749 [Lottia gigantea]
PrileiEVm010815t1	XP_025076785.1	92.7	3.15e-188	XP_025076785.1 casein kinase I-like isoform X6 [Pomacea canaliculata]
PrileiEVm010815t1	XP_025076773.1	92.7	3.39e-188	XP_025076773.1 casein kinase I-like isoform X5 [Pomacea canaliculata]
PrileiEVm010815t1	XP_025076764.1	92.7	3.52e-188	XP_025076764.1 casein kinase I-like isoform X4 [Pomacea canaliculata]
PrileiEVm010815t1	XP_022315760.1	92.4	5.52e-188	XP_022315760.1 casein kinase I-like isoform X1 [Crassostrea virginica]
PrileiEVm010815t1	XP_025076755.1	92.7	6.82e-188	XP_025076755.1 casein kinase I-like isoform X3 [Pomacea canaliculata]
PrileiEVm010815t1	XP_020390012.1	72.6	7.94e-188	XP_020390012.1 casein kinase I [Rhincodon typus]
PrileiEVm010815t1	VDI81144.1	92.7	9.19e-188	VDI81144.1 casein kinase 1, delta [Mytilus galloprovincialis]
PrileiEVm010815t1	VDI81146.1	92.7	1.02e-187	VDI81146.1 casein kinase 1, delta [Mytilus galloprovincialis]
PrileiEVm010815t1	VDI81145.1	70.7	1.15e-187	VDI81145.1 casein kinase 1, delta [Mytilus galloprovincialis]
PrileiEVm010815t1	VDI81147.1	92.7	1.18e-187	VDI81147.1 casein kinase 1, delta [Mytilus galloprovincialis]
PrileiEVm010815t1	CAD5125651.1	93.0	1.36e-187	CAD5125651.1 DgyrCDS13853 [Dimorphilus gyrociliatus]
PrileiEVm010815t1	XP_005098678.1	93.0	1.77e-187	XP_005098678.1 casein kinase I isoform X4 [Aplysia californica]
PrileiEVm010815t1	RUS91009.1	93.0	2.27e-187	RUS91009.1 hypothetical protein EGW08_001226 [Elysia chlorotica]
PrileiEVm010815t1	ELT99883.1	90.6	2.36e-187	ELT99883.1 hypothetical protein CAPTEDRAFT_225149 [Capitella teleta]
PrileiEVm010815t1	XP_033754214.1	93.9	3.64e-187	XP_033754214.1 casein kinase I-like isoform X1 [Pecten maximus]
PrileiEVm010960t1	KAF8791506.1	59.1	4.74e-107	KAF8791506.1 Tyrosine-protein phosphatase non-receptor type like protein [Argiope bruennichi]
PrileiEVm010960t1	ELT92620.1	64.5	9.10e-107	ELT92620.1 hypothetical protein CAPTEDRAFT_129937, partial [Capitella teleta]
PrileiEVm010960t1	XP_013786550.1	44.4	1.88e-106	XP_013786550.1 tyrosine-protein phosphatase non-receptor type 1-like [Limulus polyphemus]
PrileiEVm010960t1	XP_035208799.1	59.4	3.56e-105	XP_035208799.1 tyrosine-protein phosphatase non-receptor type 1-like isoform X2 [Stegodyphus dumicola]
PrileiEVm010960t1	XP_035208798.1	59.4	6.03e-105	XP_035208798.1 tyrosine-protein phosphatase non-receptor type 1-like isoform X1 [Stegodyphus dumicola]
PrileiEVm010960t1	XP_013790603.1	44.0	9.64e-105	XP_013790603.1 tyrosine-protein phosphatase non-receptor type 2-like [Limulus polyphemus]
PrileiEVm010960t1	XP_015925582.1	51.7	1.03e-102	XP_015925582.1 tyrosine-protein phosphatase non-receptor type 1-like [Parasteatoda tepidariorum]
PrileiEVm010960t1	XP_013385625.1	42.8	1.21e-102	XP_013385625.1 tyrosine-protein phosphatase non-receptor type 1 isoform X2 [Lingula anatina]
PrileiEVm010960t1	CAD7405989.1	58.7	1.32e-102	CAD7405989.1 unnamed protein product [Timema poppensis]
PrileiEVm010960t1	RWS26228.1	43.5	6.86e-102	RWS26228.1 tyrosine-protein phosphatase non-receptor type 2-like protein [Leptotrombidium deliense]
PrileiEVm010960t1	XP_002741619.1	57.6	7.72e-102	XP_002741619.1 PREDICTED: tyrosine-protein phosphatase non-receptor type 1-like [Saccoglossus kowalevskii]
PrileiEVm010960t1	AYI50186.1	58.3	6.70e-101	AYI50186.1 tyrosine-protein phosphatase non-receptor type 1 [Locusta migratoria]
PrileiEVm010960t1	GBN17987.1	60.1	1.20e-100	GBN17987.1 Tyrosine-protein phosphatase non-receptor type 1 [Araneus ventricosus]
PrileiEVm010960t1	XP_023236876.1	63.1	1.21e-100	XP_023236876.1 tyrosine-protein phosphatase non-receptor type 2-like [Centruroides sculpturatus]
PrileiEVm010960t1	KAF6201463.1	58.8	1.71e-100	KAF6201463.1 hypothetical protein [Apolygus lucorum]
PrileiEVm010960t1	CAD7195164.1	58.7	2.24e-100	CAD7195164.1 unnamed protein product [Timema douglasi]
PrileiEVm010960t1	XP_014289343.1	59.7	1.32e-99	XP_014289343.1 tyrosine-protein phosphatase non-receptor type 2 isoform X2 [Halyomorpha halys]
PrileiEVm010960t1	XP_014289334.1	59.7	1.76e-99	XP_014289334.1 tyrosine-protein phosphatase non-receptor type 2 isoform X1 [Halyomorpha halys]
PrileiEVm010960t1	XP_021963172.1	55.9	5.98e-99	XP_021963172.1 tyrosine-protein phosphatase non-receptor type 1 isoform X3 [Folsomia candida]
PrileiEVm010960t1	CAD7256166.1	61.8	8.11e-99	CAD7256166.1 unnamed protein product [Timema shepardi]
PrileiEVm010960t1	XP_008556155.1	56.9	9.49e-99	XP_008556155.1 PREDICTED: tyrosine-protein phosphatase non-receptor type 1 isoform X2 [Microplitis demolitor]
PrileiEVm010960t1	XP_021963171.1	55.9	1.33e-98	XP_021963171.1 tyrosine-protein phosphatase non-receptor type 1 isoform X2 [Folsomia candida]
PrileiEVm010960t1	XP_021963170.1	55.9	1.69e-98	XP_021963170.1 tyrosine-protein phosphatase non-receptor type 1 isoform X1 [Folsomia candida]
PrileiEVm010960t1	CAD7621287.1	55.4	2.18e-98	CAD7621287.1 unnamed protein product [Medioppia subpectinata]
PrileiEVm010960t1	XP_008556154.1	56.9	2.93e-98	XP_008556154.1 PREDICTED: tyrosine-protein phosphatase non-receptor type 1 isoform X1 [Microplitis demolitor]
PrileiEVm000220t1	XP_009047347.1	52.9	0.0	XP_009047347.1 hypothetical protein LOTGIDRAFT_212720 [Lottia gigantea]
PrileiEVm000220t1	ELU04183.1	50.6	0.0	ELU04183.1 hypothetical protein CAPTEDRAFT_225982 [Capitella teleta]
PrileiEVm000220t1	CAE1324550.1	50.6	0.0	CAE1324550.1 TAF1 [Sepia pharaonis]
PrileiEVm000220t1	CAE1324551.1	50.5	0.0	CAE1324551.1 TAF1 [Sepia pharaonis]
PrileiEVm000220t1	XP_021348278.1	48.1	0.0	XP_021348278.1 transcription initiation factor TFIID subunit 1-like isoform X2 [Mizuhopecten yessoensis]
PrileiEVm000220t1	XP_014782403.1	49.4	0.0	XP_014782403.1 PREDICTED: transcription initiation factor TFIID subunit 1-like isoform X1 [Octopus bimaculoides]
PrileiEVm000220t1	XP_014782405.1	49.7	0.0	XP_014782405.1 PREDICTED: transcription initiation factor TFIID subunit 1-like isoform X2 [Octopus bimaculoides]
PrileiEVm000220t1	XP_029644076.1	50.3	0.0	XP_029644076.1 transcription initiation factor TFIID subunit 1 isoform X2 [Octopus sinensis]
PrileiEVm000220t1	XP_029644075.1	50.0	0.0	XP_029644075.1 transcription initiation factor TFIID subunit 1 isoform X1 [Octopus sinensis]
PrileiEVm000220t1	XP_021348274.1	48.0	0.0	XP_021348274.1 transcription initiation factor TFIID subunit 1-like isoform X1 [Mizuhopecten yessoensis]
PrileiEVm000220t1	XP_033742474.1	49.7	0.0	XP_033742474.1 transcription initiation factor TFIID subunit 1-like [Pecten maximus]
PrileiEVm000220t1	XP_011443588.2	49.2	0.0	XP_011443588.2 transcription initiation factor TFIID subunit 1 [Crassostrea gigas]
PrileiEVm000220t1	XP_025087220.1	51.4	0.0	XP_025087220.1 LOW QUALITY PROTEIN: transcription initiation factor TFIID subunit 1-like [Pomacea canaliculata]
PrileiEVm000220t1	XP_022324480.1	49.2	0.0	XP_022324480.1 transcription initiation factor TFIID subunit 1-like isoform X2 [Crassostrea virginica]
PrileiEVm000220t1	XP_022324479.1	49.0	0.0	XP_022324479.1 transcription initiation factor TFIID subunit 1-like isoform X1 [Crassostrea virginica]
PrileiEVm000220t1	XP_013414213.1	50.5	0.0	XP_013414213.1 transcription initiation factor TFIID subunit 1 [Lingula anatina]
PrileiEVm000220t1	XP_037277231.1	49.9	0.0	XP_037277231.1 transcription initiation factor TFIID subunit 1-like isoform X3 [Rhipicephalus microplus]
PrileiEVm000220t1	KFM82605.1	50.3	0.0	KFM82605.1 Transcription initiation factor TFIID subunit 1, partial [Stegodyphus mimosarum]
PrileiEVm000220t1	XP_037506930.1	50.4	0.0	XP_037506930.1 transcription initiation factor TFIID subunit 1-like isoform X6 [Rhipicephalus sanguineus]
PrileiEVm000220t1	XP_037506929.1	50.3	0.0	XP_037506929.1 transcription initiation factor TFIID subunit 1-like isoform X5 [Rhipicephalus sanguineus]
PrileiEVm000220t1	XP_037277229.1	49.6	0.0	XP_037277229.1 transcription initiation factor TFIID subunit 1-like isoform X1 [Rhipicephalus microplus]
PrileiEVm000220t1	XP_035205757.1	50.4	0.0	XP_035205757.1 transcription initiation factor TFIID subunit 1-like isoform X1 [Stegodyphus dumicola]
PrileiEVm000220t1	XP_037277230.1	49.7	0.0	XP_037277230.1 transcription initiation factor TFIID subunit 1-like isoform X2 [Rhipicephalus microplus]
PrileiEVm000220t1	XP_037506927.1	49.9	0.0	XP_037506927.1 transcription initiation factor TFIID subunit 1-like isoform X3 [Rhipicephalus sanguineus]
PrileiEVm000220t1	XP_037506928.1	49.9	0.0	XP_037506928.1 transcription initiation factor TFIID subunit 1-like isoform X4 [Rhipicephalus sanguineus]
PrileiEVm003698t1	ELT86977.1	38.8	3.97e-154	ELT86977.1 hypothetical protein CAPTEDRAFT_223611 [Capitella teleta]
PrileiEVm003698t1	XP_013395204.1	33.6	1.86e-146	XP_013395204.1 protein O-linked-mannose beta-1,2-N-acetylglucosaminyltransferase 1 [Lingula anatina]
PrileiEVm003698t1	CAE1252496.1	36.2	1.31e-145	CAE1252496.1 POMGNT1 [Sepia pharaonis]
PrileiEVm003698t1	PVD24594.1	34.4	8.23e-140	PVD24594.1 hypothetical protein C0Q70_15078 [Pomacea canaliculata]
PrileiEVm003698t1	XP_025107983.1	34.3	5.07e-139	XP_025107983.1 LOW QUALITY PROTEIN: protein O-linked-mannose beta-1,2-N-acetylglucosaminyltransferase 1-like [Pomacea canaliculata]
PrileiEVm003698t1	XP_009048995.1	33.4	1.31e-136	XP_009048995.1 hypothetical protein LOTGIDRAFT_173279 [Lottia gigantea]
PrileiEVm003698t1	CAD5116276.1	39.5	3.16e-136	CAD5116276.1 DgyrCDS5183 [Dimorphilus gyrociliatus]
PrileiEVm003698t1	XP_034305798.1	35.3	2.34e-135	XP_034305798.1 protein O-linked-mannose beta-1,2-N-acetylglucosaminyltransferase 1 [Crassostrea gigas]
PrileiEVm003698t1	XP_033745055.1	36.4	4.65e-134	XP_033745055.1 protein O-linked-mannose beta-1,2-N-acetylglucosaminyltransferase 1-like isoform X1 [Pecten maximus]
PrileiEVm003698t1	CAF1042224.1	32.9	8.89e-134	CAF1042224.1 unnamed protein product [Rotaria sordida]
PrileiEVm003698t1	CAF0860791.1	33.1	1.21e-133	CAF0860791.1 unnamed protein product [Rotaria sordida]
PrileiEVm003698t1	CAF0918775.1	32.9	2.25e-133	CAF0918775.1 unnamed protein product [Rotaria sordida]
PrileiEVm003698t1	CAF0838819.1	35.1	2.38e-133	CAF0838819.1 unnamed protein product [Adineta steineri]
PrileiEVm003698t1	CAF0866808.1	33.4	3.52e-133	CAF0866808.1 unnamed protein product [Adineta steineri]
PrileiEVm003698t1	CAF0753317.1	34.9	2.08e-132	CAF0753317.1 unnamed protein product [Adineta steineri]
PrileiEVm003698t1	CAF0807694.1	34.9	3.87e-132	CAF0807694.1 unnamed protein product [Adineta steineri]
PrileiEVm003698t1	CAF3601867.1	35.0	3.87e-132	CAF3601867.1 unnamed protein product [Adineta steineri]
PrileiEVm003698t1	CAF1025761.1	35.0	3.87e-132	CAF1025761.1 unnamed protein product [Adineta steineri]
PrileiEVm003698t1	CAF0727817.1	33.2	1.77e-131	CAF0727817.1 unnamed protein product [Rotaria sp. Silwood1]
PrileiEVm003698t1	CAF0806787.1	33.1	6.11e-131	CAF0806787.1 unnamed protein product [Rotaria sp. Silwood1]
PrileiEVm003698t1	CAF4493166.1	33.1	1.54e-130	CAF4493166.1 unnamed protein product [Rotaria sp. Silwood1]
PrileiEVm003698t1	CAF4614937.1	32.9	2.10e-130	CAF4614937.1 unnamed protein product [Rotaria sp. Silwood1]
PrileiEVm003698t1	CAF3511522.1	32.9	8.51e-130	CAF3511522.1 unnamed protein product [Rotaria socialis]
PrileiEVm003698t1	CAF3450543.1	32.7	2.15e-129	CAF3450543.1 unnamed protein product [Rotaria socialis]
PrileiEVm003698t1	CAF3353297.1	32.9	2.92e-129	CAF3353297.1 unnamed protein product [Rotaria socialis]
PrileiEVm013244t1	ELU03492.1	33.2	1.10e-26	ELU03492.1 hypothetical protein CAPTEDRAFT_170504 [Capitella teleta]
PrileiEVm013244t1	XP_020287589.1	37.3	5.43e-18	XP_020287589.1 transcription factor kayak isoform X3 [Pseudomyrmex gracilis]
PrileiEVm013244t1	XP_020287588.1	37.3	7.17e-18	XP_020287588.1 transcription factor kayak isoform X2 [Pseudomyrmex gracilis]
PrileiEVm013244t1	XP_020287587.1	37.3	7.48e-18	XP_020287587.1 transcription factor kayak isoform X1 [Pseudomyrmex gracilis]
PrileiEVm013244t1	CAD7611225.1	35.3	4.84e-17	CAD7611225.1 unnamed protein product [Timema genevievae]
PrileiEVm013244t1	CAD7446224.1	35.3	5.07e-17	CAD7446224.1 unnamed protein product [Timema bartmani]
PrileiEVm013244t1	CAD7256766.1	35.3	5.07e-17	CAD7256766.1 unnamed protein product [Timema shepardi]
PrileiEVm013244t1	CAD7203633.1	35.3	5.07e-17	CAD7203633.1 unnamed protein product [Timema douglasi]
PrileiEVm013244t1	EFN74784.1	36.7	5.23e-17	EFN74784.1 Transcription factor kayak [Camponotus floridanus]
PrileiEVm013244t1	XP_011251108.1	36.7	5.63e-17	XP_011251108.1 transcription factor kayak isoform X3 [Camponotus floridanus]
PrileiEVm013244t1	XP_011251103.1	36.7	7.57e-17	XP_011251103.1 transcription factor kayak isoform X2 [Camponotus floridanus]
PrileiEVm013244t1	XP_015120732.1	36.9	8.38e-17	XP_015120732.1 transcription factor kayak isoform X3 [Diachasma alloeum]
PrileiEVm013244t1	XP_011251094.1	36.7	8.73e-17	XP_011251094.1 transcription factor kayak isoform X1 [Camponotus floridanus]
PrileiEVm013244t1	CAD7429310.1	35.3	1.14e-16	CAD7429310.1 unnamed protein product [Timema monikensis]
PrileiEVm013244t1	XP_015120731.1	36.9	1.14e-16	XP_015120731.1 transcription factor kayak isoform X2 [Diachasma alloeum]
PrileiEVm013244t1	CAD7567424.1	34.8	1.23e-16	CAD7567424.1 unnamed protein product [Timema californicum]
PrileiEVm013244t1	XP_015120730.1	36.9	1.31e-16	XP_015120730.1 transcription factor kayak isoform X1 [Diachasma alloeum]
PrileiEVm013244t1	XP_029168273.1	36.5	1.84e-16	XP_029168273.1 transcription factor kayak isoform X3 [Nylanderia fulva]
PrileiEVm013244t1	CAD7393041.1	35.3	1.86e-16	CAD7393041.1 unnamed protein product [Timema cristinae]
PrileiEVm013244t1	XP_031343153.1	35.2	2.12e-16	XP_031343153.1 transcription factor kayak isoform X4 [Photinus pyralis]
PrileiEVm013244t1	XP_025104698.1	35.0	2.13e-16	XP_025104698.1 LOW QUALITY PROTEIN: fos-related antigen 1-like [Pomacea canaliculata]
PrileiEVm013244t1	XP_014604960.1	34.8	2.24e-16	XP_014604960.1 PREDICTED: transcription factor kayak isoform X2 [Polistes canadensis]
PrileiEVm013244t1	XP_031343145.1	35.2	2.45e-16	XP_031343145.1 transcription factor kayak isoform X3 [Photinus pyralis]
PrileiEVm013244t1	XP_029168271.1	36.5	2.45e-16	XP_029168271.1 transcription factor kayak isoform X2 [Nylanderia fulva]
PrileiEVm013244t1	KAF2899513.1	34.9	2.48e-16	KAF2899513.1 hypothetical protein ILUMI_06662 [Ignelater luminosus]
PrileiEVm007308t1	ELU12823.1	60.6	1.30e-177	ELU12823.1 hypothetical protein CAPTEDRAFT_91917, partial [Capitella teleta]
PrileiEVm007308t1	XP_013413805.1	50.4	2.98e-161	XP_013413805.1 endoplasmic reticulum mannosyl-oligosaccharide 1,2-alpha-mannosidase-like [Lingula anatina]
PrileiEVm007308t1	XP_013394206.1	50.0	2.63e-159	XP_013394206.1 endoplasmic reticulum mannosyl-oligosaccharide 1,2-alpha-mannosidase [Lingula anatina]
PrileiEVm007308t1	XP_028910063.1	54.1	3.07e-157	XP_028910063.1 endoplasmic reticulum mannosyl-oligosaccharide 1,2-alpha-mannosidase [Ornithorhynchus anatinus]
PrileiEVm007308t1	XP_035683692.1	44.0	1.06e-156	XP_035683692.1 LOW QUALITY PROTEIN: endoplasmic reticulum mannosyl-oligosaccharide 1,2-alpha-mannosidase-like [Branchiostoma floridae]
PrileiEVm007308t1	1FMI_A	54.6	4.47e-156	1FMI_A Crystal Structure Of Human Class I Alpha1,2-Mannosidase [Homo sapiens]
PrileiEVm007308t1	1FO2_A	54.6	4.79e-156	1FO2_A Crystal Structure Of Human Class I Alpha1,2-Mannosidase In Complex With 1-Deoxymannojirimycin [Homo sapiens]
PrileiEVm007308t1	XP_034303361.1	48.5	5.99e-156	XP_034303361.1 endoplasmic reticulum mannosyl-oligosaccharide 1,2-alpha-mannosidase isoform X3 [Crassostrea gigas]
PrileiEVm007308t1	5KIJ_A	54.7	6.87e-156	5KIJ_A Crystal structure of the class I human endoplasmic reticulum 1,2-alpha-mannosidase and Man9GlcNAc2-PA complex [Homo sapiens]
PrileiEVm007308t1	XP_023398183.1	50.9	1.09e-155	XP_023398183.1 endoplasmic reticulum mannosyl-oligosaccharide 1,2-alpha-mannosidase [Loxodonta africana]
PrileiEVm007308t1	GCB76168.1	51.2	1.26e-155	GCB76168.1 hypothetical protein [Scyliorhinus torazame]
PrileiEVm007308t1	XP_025215185.1	54.6	1.61e-155	XP_025215185.1 endoplasmic reticulum mannosyl-oligosaccharide 1,2-alpha-mannosidase isoform X4 [Theropithecus gelada]
PrileiEVm007308t1	5KK7_A	54.4	1.99e-155	5KK7_A Crystal structure of the class I human endoplasmic reticulum 1,2-alpha-mannosidase T688A mutant and Thio-disaccharide substrate analog complex [Homo sapiens]
PrileiEVm007308t1	XP_038623920.1	53.7	2.00e-155	XP_038623920.1 endoplasmic reticulum mannosyl-oligosaccharide 1,2-alpha-mannosidase isoform X2 [Tachyglossus aculeatus]
PrileiEVm007308t1	XP_033094335.1	54.6	2.22e-155	XP_033094335.1 endoplasmic reticulum mannosyl-oligosaccharide 1,2-alpha-mannosidase isoform X2 [Trachypithecus francoisi]
PrileiEVm007308t1	XP_038623919.1	53.7	2.42e-155	XP_038623919.1 endoplasmic reticulum mannosyl-oligosaccharide 1,2-alpha-mannosidase isoform X1 [Tachyglossus aculeatus]
PrileiEVm007308t1	XP_036095180.1	55.0	2.50e-155	XP_036095180.1 endoplasmic reticulum mannosyl-oligosaccharide 1,2-alpha-mannosidase isoform X1 [Rousettus aegyptiacus]
PrileiEVm007308t1	XP_022356692.1	55.9	2.61e-155	XP_022356692.1 endoplasmic reticulum mannosyl-oligosaccharide 1,2-alpha-mannosidase isoform X2 [Enhydra lutris kenyoni]
PrileiEVm007308t1	XP_022323271.1	44.3	2.66e-155	XP_022323271.1 endoplasmic reticulum mannosyl-oligosaccharide 1,2-alpha-mannosidase-like isoform X1 [Crassostrea virginica]
PrileiEVm007308t1	XP_009056442.1	54.7	2.81e-155	XP_009056442.1 hypothetical protein LOTGIDRAFT_120396 [Lottia gigantea]
PrileiEVm007308t1	XP_038638439.1	51.8	2.93e-155	XP_038638439.1 mannosidase, alpha, class 1B, member 1b isoform X1 [Scyliorhinus canicula]
PrileiEVm007308t1	XP_039714910.1	55.6	3.02e-155	XP_039714910.1 endoplasmic reticulum mannosyl-oligosaccharide 1,2-alpha-mannosidase isoform X4 [Pteropus giganteus]
PrileiEVm007308t1	XP_023581254.1	54.0	3.08e-155	XP_023581254.1 endoplasmic reticulum mannosyl-oligosaccharide 1,2-alpha-mannosidase isoform X2 [Trichechus manatus latirostris]
PrileiEVm007308t1	XP_015291651.1	54.6	4.20e-155	XP_015291651.1 PREDICTED: endoplasmic reticulum mannosyl-oligosaccharide 1,2-alpha-mannosidase isoform X2 [Macaca fascicularis]
PrileiEVm007308t1	XP_011436770.2	44.0	4.57e-155	XP_011436770.2 endoplasmic reticulum mannosyl-oligosaccharide 1,2-alpha-mannosidase isoform X1 [Crassostrea gigas]
PrileiEVm000856t1	ELU13981.1	30.3	1.88e-65	ELU13981.1 hypothetical protein CAPTEDRAFT_199134 [Capitella teleta]
PrileiEVm000856t1	ELU01458.1	21.6	1.14e-17	ELU01458.1 hypothetical protein CAPTEDRAFT_186852 [Capitella teleta]
PrileiEVm000856t1	ELT94811.1	22.6	3.56e-14	ELT94811.1 hypothetical protein CAPTEDRAFT_212993 [Capitella teleta]
PrileiEVm000856t1	PAA83169.1	26.3	1.73e-11	PAA83169.1 hypothetical protein BOX15_Mlig002427g1 [Macrostomum lignano]
PrileiEVm000856t1	PAA71671.1	26.3	1.74e-11	PAA71671.1 hypothetical protein BOX15_Mlig000209g3 [Macrostomum lignano]
PrileiEVm000856t1	XP_013405367.1	18.9	7.26e-11	XP_013405367.1 uncharacterized protein LOC106170158 [Lingula anatina]
PrileiEVm000856t1	XP_032090550.1	26.1	1.72e-08	XP_032090550.1 acid-sensing ion channel 3 [Thamnophis elegans]
PrileiEVm000856t1	XP_038055877.1	26.5	2.89e-08	XP_038055877.1 uncharacterized protein LOC119727873 [Patiria miniata]
PrileiEVm000856t1	XP_013930280.1	27.6	6.29e-08	XP_013930280.1 PREDICTED: acid-sensing ion channel 1-like, partial [Thamnophis sirtalis]
PrileiEVm000856t1	XP_020604891.1	25.2	2.06e-07	XP_020604891.1 acid-sensing ion channel 1-like [Orbicella faveolata]
PrileiEVm000856t1	XP_009026227.1	31.7	4.03e-07	XP_009026227.1 hypothetical protein HELRODRAFT_193499 [Helobdella robusta]
PrileiEVm000856t1	XP_020916032.2	28.2	5.50e-07	XP_020916032.2 acid-sensing ion channel 1A-like [Exaiptasia diaphana]
PrileiEVm000856t1	XP_038056341.1	26.8	1.43e-06	XP_038056341.1 acid-sensing ion channel 1-like [Patiria miniata]
PrileiEVm000856t1	XP_007064747.2	23.8	7.81e-06	XP_007064747.2 acid-sensing ion channel 1 isoform X1 [Chelonia mydas]
PrileiEVm000856t1	ELT98709.1	25.8	8.70e-06	ELT98709.1 hypothetical protein CAPTEDRAFT_191757 [Capitella teleta]
PrileiEVm000856t1	XP_039717220.1	23.5	8.86e-06	XP_039717220.1 acid-sensing ion channel 3 [Pteropus giganteus]
PrileiEVm000856t1	EMP31205.1	23.8	1.20e-05	EMP31205.1 SWI/SNF-related matrix-associated actin-dependent regulator of chromatin subfamily D member 1 [Chelonia mydas]
PrileiEVm000856t1	XP_035110273.1	25.5	1.64e-05	XP_035110273.1 acid-sensing ion channel 3 isoform X3 [Callithrix jacchus]
PrileiEVm000856t1	XP_007981665.2	25.4	1.71e-05	XP_007981665.2 acid-sensing ion channel 3 isoform X5 [Chlorocebus sabaeus]
PrileiEVm000856t1	XP_002807097.1	25.5	1.71e-05	XP_002807097.1 acid-sensing ion channel 3 isoform X2 [Callithrix jacchus]
PrileiEVm000856t1	XP_037846902.1	25.4	1.72e-05	XP_037846902.1 acid-sensing ion channel 3 isoform X4 [Chlorocebus sabaeus]
PrileiEVm000856t1	XP_007981664.2	25.4	1.75e-05	XP_007981664.2 acid-sensing ion channel 3 isoform X3 [Chlorocebus sabaeus]
PrileiEVm000856t1	XP_037846901.1	25.4	1.79e-05	XP_037846901.1 acid-sensing ion channel 3 isoform X2 [Chlorocebus sabaeus]
PrileiEVm000856t1	XP_028596821.1	27.7	1.79e-05	XP_028596821.1 acid-sensing ion channel 4 isoform X1 [Podarcis muralis]
PrileiEVm000856t1	XP_007981661.2	25.4	1.82e-05	XP_007981661.2 acid-sensing ion channel 3 isoform X1 [Chlorocebus sabaeus]
PrileiEVm009667t1	ELT92369.1	71.8	5.19e-159	ELT92369.1 hypothetical protein CAPTEDRAFT_151233 [Capitella teleta]
PrileiEVm009667t1	CAE1270016.1	72.8	8.07e-157	CAE1270016.1 MAP2K7 [Sepia pharaonis]
PrileiEVm009667t1	XP_013419115.1	70.1	2.61e-156	XP_013419115.1 dual specificity mitogen-activated protein kinase kinase 7 [Lingula anatina]
PrileiEVm009667t1	XP_013395676.1	70.7	8.38e-156	XP_013395676.1 dual specificity mitogen-activated protein kinase kinase 7-like [Lingula anatina]
PrileiEVm009667t1	XP_021376194.1	70.1	1.03e-155	XP_021376194.1 dual specificity mitogen-activated protein kinase kinase 7-like [Mizuhopecten yessoensis]
PrileiEVm009667t1	XP_038234456.1	66.5	5.30e-154	XP_038234456.1 dual specificity mitogen-activated protein kinase kinase 7 isoform X7 [Dermochelys coriacea]
PrileiEVm009667t1	XP_038234455.1	66.5	5.68e-154	XP_038234455.1 dual specificity mitogen-activated protein kinase kinase 7 isoform X6 [Dermochelys coriacea]
PrileiEVm009667t1	XP_004672245.1	70.5	1.28e-153	XP_004672245.1 PREDICTED: dual specificity mitogen-activated protein kinase kinase 7 isoform X2 [Jaculus jaculus]
PrileiEVm009667t1	TFJ97619.1	66.5	1.75e-153	TFJ97619.1 acid-sensing ion channel 4 [Platysternon megacephalum]
PrileiEVm009667t1	XP_024416584.1	69.3	1.77e-153	XP_024416584.1 dual specificity mitogen-activated protein kinase kinase 7 isoform X3 [Desmodus rotundus]
PrileiEVm009667t1	XP_029637448.2	71.0	1.97e-153	XP_029637448.2 dual specificity mitogen-activated protein kinase kinase 7-like isoform X4 [Octopus sinensis]
PrileiEVm009667t1	XP_004672244.1	70.5	2.25e-153	XP_004672244.1 PREDICTED: dual specificity mitogen-activated protein kinase kinase 7 isoform X1 [Jaculus jaculus]
PrileiEVm009667t1	XP_024416583.1	69.3	3.09e-153	XP_024416583.1 dual specificity mitogen-activated protein kinase kinase 7 isoform X2 [Desmodus rotundus]
PrileiEVm009667t1	XP_029637438.2	71.0	3.23e-153	XP_029637438.2 dual specificity mitogen-activated protein kinase kinase 7-like isoform X3 [Octopus sinensis]
PrileiEVm009667t1	XP_036357343.1	71.0	4.44e-153	XP_036357343.1 dual specificity mitogen-activated protein kinase kinase 7-like isoform X2 [Octopus sinensis]
PrileiEVm009667t1	EGW03400.1	69.9	4.45e-153	EGW03400.1 Dual specificity mitogen-activated protein kinase kinase 7 [Cricetulus griseus]
PrileiEVm009667t1	XP_036912502.1	71.0	4.59e-153	XP_036912502.1 dual specificity mitogen-activated protein kinase kinase 7 isoform X3 [Sturnira hondurensis]
PrileiEVm009667t1	XP_009062932.1	74.1	5.87e-153	XP_009062932.1 hypothetical protein LOTGIDRAFT_220713 [Lottia gigantea]
PrileiEVm009667t1	XP_023371202.1	70.2	6.32e-153	XP_023371202.1 dual specificity mitogen-activated protein kinase kinase 7 isoform X6 [Otolemur garnettii]
PrileiEVm009667t1	XP_036357340.1	71.0	7.24e-153	XP_036357340.1 dual specificity mitogen-activated protein kinase kinase 7-like isoform X1 [Octopus sinensis]
PrileiEVm009667t1	XP_036912501.1	71.0	8.04e-153	XP_036912501.1 dual specificity mitogen-activated protein kinase kinase 7 isoform X2 [Sturnira hondurensis]
PrileiEVm009667t1	XP_028390144.1	70.7	8.69e-153	XP_028390144.1 dual specificity mitogen-activated protein kinase kinase 7 isoform X2 [Phyllostomus discolor]
PrileiEVm009667t1	XP_008102828.2	66.0	9.32e-153	XP_008102828.2 PREDICTED: dual specificity mitogen-activated protein kinase kinase 7 isoform X2 [Anolis carolinensis]
PrileiEVm009667t1	XP_040146464.1	67.8	1.04e-152	XP_040146464.1 dual specificity mitogen-activated protein kinase kinase 7 isoform X4 [Ictidomys tridecemlineatus]
PrileiEVm009667t1	XP_023371201.1	70.2	1.07e-152	XP_023371201.1 dual specificity mitogen-activated protein kinase kinase 7 isoform X5 [Otolemur garnettii]
PrileiEVm000368t1	XP_014671208.1	25.5	4.73e-18	XP_014671208.1 PREDICTED: zinc finger protein 687-like [Priapulus caudatus]
PrileiEVm000368t1	XP_009048769.1	33.9	2.66e-16	XP_009048769.1 hypothetical protein LOTGIDRAFT_186390 [Lottia gigantea]
PrileiEVm000368t1	TRY69472.1	28.8	3.27e-15	TRY69472.1 hypothetical protein TCAL_03255 [Tigriopus californicus]
PrileiEVm000368t1	VEN61783.1	24.9	1.43e-12	VEN61783.1 unnamed protein product [Callosobruchus maculatus]
PrileiEVm000368t1	KFM62004.1	28.0	1.73e-09	KFM62004.1 Zinc finger protein 592, partial [Stegodyphus mimosarum]
PrileiEVm000368t1	GBM66448.1	31.3	3.72e-09	GBM66448.1 Zinc finger protein 532 [Araneus ventricosus]
PrileiEVm000368t1	XP_035219980.1	28.0	3.86e-09	XP_035219980.1 zinc finger protein 532-like [Stegodyphus dumicola]
PrileiEVm000368t1	KAF8771806.1	30.6	8.40e-09	KAF8771806.1 Zinc finger protein 532 like protein [Argiope bruennichi]
PrileiEVm000368t1	XP_023235209.1	27.4	1.20e-08	XP_023235209.1 zinc finger protein 532-like [Centruroides sculpturatus]
PrileiEVm000368t1	XP_005111698.1	25.1	3.82e-07	XP_005111698.1 zinc finger protein 532 [Aplysia californica]
PrileiEVm000368t1	KRT78564.1	24.9	4.00e-07	KRT78564.1 hypothetical protein AMK59_6687 [Oryctes borbonicus]
PrileiEVm000368t1	XP_015918402.1	29.6	2.53e-06	XP_015918402.1 zinc finger protein 687b-like [Parasteatoda tepidariorum]
PrileiEVm000368t1	XP_017778391.1	21.7	4.89e-06	XP_017778391.1 PREDICTED: zinc finger protein 532-like, partial [Nicrophorus vespilloides]
PrileiEVm000368t1	RVE52940.1	24.5	1.56e-05	RVE52940.1 hypothetical protein evm_002417 [Chilo suppressalis]
PrileiEVm000368t1	XP_002428840.1	22.5	1.58e-05	XP_002428840.1 zinc finger protein, putative [Pediculus humanus corporis]
PrileiEVm004787t1	ELU10950.1	30.9	3.81e-80	ELU10950.1 hypothetical protein CAPTEDRAFT_222512 [Capitella teleta]
PrileiEVm004787t1	XP_022343062.1	26.5	5.13e-51	XP_022343062.1 uncharacterized protein LOC111136477 isoform X2 [Crassostrea virginica]
PrileiEVm004787t1	XP_013390866.1	24.4	7.46e-51	XP_013390866.1 uncharacterized protein LOC106159195 [Lingula anatina]
PrileiEVm004787t1	XP_022343060.1	26.5	1.25e-50	XP_022343060.1 uncharacterized protein LOC111136477 isoform X1 [Crassostrea virginica]
PrileiEVm004787t1	XP_021351126.1	24.9	5.48e-48	XP_021351126.1 uncharacterized protein LOC110448935 [Mizuhopecten yessoensis]
PrileiEVm004787t1	XP_019924290.2	26.2	2.25e-46	XP_019924290.2 uncharacterized protein LOC105331816 [Crassostrea gigas]
PrileiEVm004787t1	VDI47149.1	23.3	1.94e-43	VDI47149.1 Hypothetical predicted protein, partial [Mytilus galloprovincialis]
PrileiEVm004787t1	XP_033753269.1	23.3	1.35e-40	XP_033753269.1 uncharacterized protein LOC117336751 [Pecten maximus]
PrileiEVm004787t1	PVD33890.1	53.7	3.05e-39	PVD33890.1 hypothetical protein C0Q70_05152 [Pomacea canaliculata]
PrileiEVm004787t1	CAF4600385.1	56.3	1.86e-36	CAF4600385.1 unnamed protein product, partial [Rotaria sp. Silwood2]
PrileiEVm004787t1	CAF3323740.1	56.3	5.65e-36	CAF3323740.1 unnamed protein product [Rotaria sp. Silwood2]
PrileiEVm004787t1	CAF2942804.1	56.3	9.92e-36	CAF2942804.1 unnamed protein product [Rotaria sp. Silwood2]
PrileiEVm004787t1	CAD5120779.1	71.4	1.35e-35	CAD5120779.1 DgyrCDS9339 [Dimorphilus gyrociliatus]
PrileiEVm004787t1	CAF3575137.1	61.5	2.26e-35	CAF3575137.1 unnamed protein product [Rotaria sp. Silwood1]
PrileiEVm004787t1	XP_013086751.1	48.0	2.98e-35	XP_013086751.1 PREDICTED: uncharacterized protein LOC106071245 [Biomphalaria glabrata]
PrileiEVm004787t1	CAF4460267.1	66.7	4.96e-35	CAF4460267.1 unnamed protein product [Rotaria sp. Silwood2]
PrileiEVm004787t1	CAF2522874.1	66.7	4.96e-35	CAF2522874.1 unnamed protein product [Rotaria sp. Silwood2]
PrileiEVm004787t1	CAF1244366.1	63.0	7.21e-35	CAF1244366.1 unnamed protein product, partial [Adineta steineri]
PrileiEVm004787t1	CAF1539881.1	57.1	2.20e-34	CAF1539881.1 unnamed protein product, partial [Didymodactylos carnosus]
PrileiEVm004787t1	CAF4879581.1	50.0	3.42e-34	CAF4879581.1 unnamed protein product, partial [Rotaria socialis]
PrileiEVm004787t1	RUS84138.1	69.7	5.26e-34	RUS84138.1 hypothetical protein EGW08_008112 [Elysia chlorotica]
PrileiEVm004787t1	CAF4377245.1	56.3	8.68e-34	CAF4377245.1 unnamed protein product, partial [Rotaria sp. Silwood2]
PrileiEVm004787t1	CAF2732870.1	56.3	1.11e-33	CAF2732870.1 unnamed protein product [Rotaria sp. Silwood2]
PrileiEVm004787t1	CAF3666096.1	50.3	2.99e-33	CAF3666096.1 unnamed protein product [Rotaria sp. Silwood1]
PrileiEVm004787t1	CAF1526938.1	50.3	2.99e-33	CAF1526938.1 unnamed protein product [Rotaria sp. Silwood1]
PrileiEVm001568t1	XP_005097286.1	33.5	2.38e-120	XP_005097286.1 folliculin-interacting protein 1 isoform X2 [Aplysia californica]
PrileiEVm001568t1	XP_012937332.1	33.5	2.78e-120	XP_012937332.1 folliculin-interacting protein 2 isoform X1 [Aplysia californica]
PrileiEVm001568t1	XP_021374423.1	30.9	5.30e-115	XP_021374423.1 folliculin-interacting protein 2-like isoform X4 [Mizuhopecten yessoensis]
PrileiEVm001568t1	XP_033750963.1	30.7	8.06e-115	XP_033750963.1 folliculin-interacting protein 2-like isoform X3 [Pecten maximus]
PrileiEVm001568t1	XP_033750955.1	30.7	8.90e-115	XP_033750955.1 folliculin-interacting protein 2-like isoform X2 [Pecten maximus]
PrileiEVm001568t1	XP_021374421.1	31.0	9.00e-115	XP_021374421.1 folliculin-interacting protein 2-like isoform X2 [Mizuhopecten yessoensis]
PrileiEVm001568t1	XP_021374422.1	30.9	9.25e-115	XP_021374422.1 folliculin-interacting protein 2-like isoform X3 [Mizuhopecten yessoensis]
PrileiEVm001568t1	XP_033750947.1	30.7	9.44e-115	XP_033750947.1 folliculin-interacting protein 2-like isoform X1 [Pecten maximus]
PrileiEVm001568t1	XP_021374420.1	30.9	1.24e-114	XP_021374420.1 folliculin-interacting protein 2-like isoform X1 [Mizuhopecten yessoensis]
PrileiEVm001568t1	XP_013084196.1	30.6	2.77e-111	XP_013084196.1 PREDICTED: folliculin-interacting protein 2-like isoform X4 [Biomphalaria glabrata]
PrileiEVm001568t1	XP_013386632.1	30.2	6.84e-111	XP_013386632.1 folliculin-interacting protein 1 isoform X2 [Lingula anatina]
PrileiEVm001568t1	XP_013084195.1	30.4	7.57e-111	XP_013084195.1 PREDICTED: folliculin-interacting protein 2-like isoform X3 [Biomphalaria glabrata]
PrileiEVm001568t1	XP_013084193.1	30.4	7.57e-111	XP_013084193.1 PREDICTED: folliculin-interacting protein 2-like isoform X2 [Biomphalaria glabrata]
PrileiEVm001568t1	XP_013084191.1	30.4	8.39e-111	XP_013084191.1 PREDICTED: folliculin-interacting protein 2-like isoform X1 [Biomphalaria glabrata]
PrileiEVm001568t1	XP_013386631.1	30.2	9.21e-111	XP_013386631.1 folliculin-interacting protein 1 isoform X1 [Lingula anatina]
PrileiEVm001568t1	PVD39407.1	30.6	1.22e-108	PVD39407.1 hypothetical protein C0Q70_02037 [Pomacea canaliculata]
PrileiEVm001568t1	XP_025097597.1	30.6	1.24e-108	XP_025097597.1 folliculin-interacting protein 1-like isoform X2 [Pomacea canaliculata]
PrileiEVm001568t1	XP_025097588.1	30.6	1.46e-108	XP_025097588.1 folliculin-interacting protein 1-like isoform X1 [Pomacea canaliculata]
PrileiEVm001568t1	XP_002740758.1	28.8	2.53e-96	XP_002740758.1 PREDICTED: folliculin-interacting protein 2-like [Saccoglossus kowalevskii]
PrileiEVm001568t1	KAF6480713.1	29.0	2.01e-95	KAF6480713.1 hypothetical protein HJG59_010564 [Molossus molossus]
PrileiEVm001568t1	XP_026552253.1	29.6	2.29e-94	XP_026552253.1 folliculin-interacting protein 1 isoform X2 [Pseudonaja textilis]
PrileiEVm001568t1	EMP41596.1	27.9	2.50e-94	EMP41596.1 Folliculin-interacting protein 1, partial [Chelonia mydas]
PrileiEVm001568t1	XP_035671147.1	28.9	3.99e-94	XP_035671147.1 folliculin-interacting protein 2-like isoform X4 [Branchiostoma floridae]
PrileiEVm001568t1	XP_035671146.1	28.9	4.25e-94	XP_035671146.1 folliculin-interacting protein 2-like isoform X3 [Branchiostoma floridae]
PrileiEVm001568t1	XP_035671144.1	28.9	4.67e-94	XP_035671144.1 folliculin-interacting protein 2-like isoform X2 [Branchiostoma floridae]
PrileiEVm020653t1	XP_009016015.1	29.1	5.13e-08	XP_009016015.1 hypothetical protein HELRODRAFT_160837 [Helobdella robusta]
PrileiEVm005030t1	XP_009017241.1	67.1	0.0	XP_009017241.1 hypothetical protein HELRODRAFT_78764 [Helobdella robusta]
PrileiEVm005030t1	ELU08618.1	65.9	0.0	ELU08618.1 hypothetical protein CAPTEDRAFT_99905 [Capitella teleta]
PrileiEVm005030t1	XP_013092316.1	64.3	0.0	XP_013092316.1 PREDICTED: calcium-independent protein kinase C isoform X2 [Biomphalaria glabrata]
PrileiEVm005030t1	VDI60947.1	63.7	0.0	VDI60947.1 novel protein kinase C epsilon type [Mytilus galloprovincialis]
PrileiEVm005030t1	XP_009061547.1	64.3	0.0	XP_009061547.1 hypothetical protein LOTGIDRAFT_127378 [Lottia gigantea]
PrileiEVm005030t1	XP_021360413.1	65.0	0.0	XP_021360413.1 calcium-independent protein kinase C-like [Mizuhopecten yessoensis]
PrileiEVm005030t1	XP_013092315.1	64.3	0.0	XP_013092315.1 PREDICTED: calcium-independent protein kinase C isoform X1 [Biomphalaria glabrata]
PrileiEVm005030t1	XP_035825100.1	64.8	0.0	XP_035825100.1 calcium-independent protein kinase C isoform X1 [Aplysia californica]
PrileiEVm005030t1	XP_033735164.1	65.0	0.0	XP_033735164.1 calcium-independent protein kinase C-like [Pecten maximus]
PrileiEVm005030t1	NP_001191401.1	64.3	0.0	NP_001191401.1 calcium-independent protein kinase C [Aplysia californica]
PrileiEVm005030t1	VDI60948.1	62.6	0.0	VDI60948.1 novel protein kinase C epsilon type [Mytilus galloprovincialis]
PrileiEVm005030t1	VDI60946.1	63.5	0.0	VDI60946.1 novel protein kinase C epsilon type [Mytilus galloprovincialis]
PrileiEVm005030t1	XP_013409850.1	64.0	0.0	XP_013409850.1 calcium-independent protein kinase C isoform X4 [Lingula anatina]
PrileiEVm005030t1	XP_013409849.1	63.5	0.0	XP_013409849.1 calcium-independent protein kinase C isoform X3 [Lingula anatina]
PrileiEVm005030t1	VDI60949.1	62.2	0.0	VDI60949.1 novel protein kinase C epsilon type [Mytilus galloprovincialis]
PrileiEVm005030t1	RUS87647.1	63.5	0.0	RUS87647.1 hypothetical protein EGW08_004570 [Elysia chlorotica]
PrileiEVm005030t1	XP_013409847.1	63.4	0.0	XP_013409847.1 calcium-independent protein kinase C isoform X1 [Lingula anatina]
PrileiEVm005030t1	XP_025105520.1	61.5	0.0	XP_025105520.1 calcium-independent protein kinase C-like [Pomacea canaliculata]
PrileiEVm005030t1	XP_013409848.1	63.4	0.0	XP_013409848.1 calcium-independent protein kinase C isoform X2 [Lingula anatina]
PrileiEVm005030t1	XP_029651015.1	60.5	0.0	XP_029651015.1 calcium-independent protein kinase C isoform X4 [Octopus sinensis]
PrileiEVm005030t1	XP_034324772.1	62.1	0.0	XP_034324772.1 calcium-independent protein kinase C isoform X4 [Crassostrea gigas]
PrileiEVm005030t1	XP_034324774.1	63.4	0.0	XP_034324774.1 calcium-independent protein kinase C isoform X6 [Crassostrea gigas]
PrileiEVm005030t1	XP_034324773.1	63.2	0.0	XP_034324773.1 calcium-independent protein kinase C isoform X5 [Crassostrea gigas]
PrileiEVm005030t1	XP_022330751.1	62.4	0.0	XP_022330751.1 calcium-independent protein kinase C-like isoform X3 [Crassostrea virginica]
PrileiEVm005030t1	XP_022330753.1	62.8	0.0	XP_022330753.1 calcium-independent protein kinase C-like isoform X5 [Crassostrea virginica]
PrileiEVm018213t1	XP_007886682.1	63.4	4.20e-86	XP_007886682.1 PREDICTED: ras-related protein Rab-37 isoform X2 [Callorhinchus milii]
PrileiEVm018213t1	CAC5360904.1	71.6	5.72e-85	CAC5360904.1 RAB26 [Mytilus coruscus]
PrileiEVm018213t1	XP_011441467.2	65.8	8.07e-85	XP_011441467.2 ras-related protein Rab-37 isoform X3 [Crassostrea gigas]
PrileiEVm018213t1	XP_021354782.1	70.6	1.50e-84	XP_021354782.1 ras-related protein Rab-37-like isoform X2 [Mizuhopecten yessoensis]
PrileiEVm018213t1	XP_022313329.1	70.6	5.16e-84	XP_022313329.1 ras-related protein Rab-37-like isoform X3 [Crassostrea virginica]
PrileiEVm018213t1	CAC5360905.1	70.6	6.80e-84	CAC5360905.1 unnamed protein product [Mytilus coruscus]
PrileiEVm018213t1	XP_011441468.2	64.8	9.59e-84	XP_011441468.2 ras-related protein Rab-37 isoform X4 [Crassostrea gigas]
PrileiEVm018213t1	XP_021354781.1	69.5	1.78e-83	XP_021354781.1 ras-related protein Rab-37-like isoform X1 [Mizuhopecten yessoensis]
PrileiEVm018213t1	XP_033745421.1	69.5	1.78e-83	XP_033745421.1 ras-related protein Rab-37-like isoform X2 [Pecten maximus]
PrileiEVm018213t1	XP_033631153.1	64.3	2.27e-83	XP_033631153.1 ras-related protein Rab-26-like [Asterias rubens]
PrileiEVm018213t1	XP_022093634.1	64.8	5.73e-83	XP_022093634.1 ras-related protein Rab-26-like [Acanthaster planci]
PrileiEVm018213t1	XP_022313330.1	69.5	6.14e-83	XP_022313330.1 ras-related protein Rab-26-like isoform X4 [Crassostrea virginica]
PrileiEVm018213t1	XP_793152.2	65.3	1.22e-82	XP_793152.2 ras-related protein Rab-37 [Strongylocentrotus purpuratus]
PrileiEVm018213t1	XP_038064232.1	64.3	1.98e-82	XP_038064232.1 ras-related protein Rab-26-like [Patiria miniata]
PrileiEVm018213t1	XP_033745412.1	68.5	2.11e-82	XP_033745412.1 ras-related protein Rab-37-like isoform X1 [Pecten maximus]
PrileiEVm018213t1	XP_005091033.1	65.1	3.66e-82	XP_005091033.1 ras-related protein Rab-37 isoform X3 [Aplysia californica]
PrileiEVm018213t1	XP_014345309.1	62.0	3.66e-82	XP_014345309.1 PREDICTED: ras-related protein Rab-37 [Latimeria chalumnae]
PrileiEVm018213t1	XP_021354785.1	70.5	6.59e-82	XP_021354785.1 ras-related protein Rab-26-like isoform X5 [Mizuhopecten yessoensis]
PrileiEVm018213t1	XP_034313718.1	69.2	7.06e-82	XP_034313718.1 ras-related protein Rab-26 isoform X5 [Crassostrea gigas]
PrileiEVm018213t1	XP_006635156.1	63.2	1.50e-81	XP_006635156.1 PREDICTED: ras-related protein Rab-37 isoform X3 [Lepisosteus oculatus]
PrileiEVm018213t1	XP_035694403.1	65.4	2.27e-81	XP_035694403.1 ras-related protein Rab-37-like isoform X2 [Branchiostoma floridae]
PrileiEVm018213t1	XP_022313331.1	71.1	2.43e-81	XP_022313331.1 ras-related protein Rab-26-like isoform X5 [Crassostrea virginica]
PrileiEVm018213t1	XP_034450005.1	61.0	2.79e-81	XP_034450005.1 ras-related protein Rab-37-like [Hippoglossus hippoglossus]
PrileiEVm018213t1	XP_031717774.1	61.9	2.79e-81	XP_031717774.1 ras-related protein Rab-37-like isoform X1 [Anarrhichthys ocellatus]
PrileiEVm018213t1	XP_019616791.1	65.4	3.09e-81	XP_019616791.1 PREDICTED: ras-related protein Rab-26-like isoform X3 [Branchiostoma belcheri]
PrileiEVm005745t1	ELU07758.1	82.8	0.0	ELU07758.1 hypothetical protein CAPTEDRAFT_103369 [Capitella teleta]
PrileiEVm005745t1	XP_025091911.1	82.2	0.0	XP_025091911.1 LOW QUALITY PROTEIN: beta-adrenergic receptor kinase 2-like [Pomacea canaliculata]
PrileiEVm005745t1	XP_009013907.1	81.2	0.0	XP_009013907.1 hypothetical protein HELRODRAFT_75424 [Helobdella robusta]
PrileiEVm005745t1	XP_013421882.1	80.9	0.0	XP_013421882.1 beta-adrenergic receptor kinase 2 [Lingula anatina]
PrileiEVm005745t1	XP_021370450.1	80.1	0.0	XP_021370450.1 beta-adrenergic receptor kinase 2-like isoform X2 [Mizuhopecten yessoensis]
PrileiEVm005745t1	XP_033747310.1	80.1	0.0	XP_033747310.1 beta-adrenergic receptor kinase 2-like isoform X2 [Pecten maximus]
PrileiEVm005745t1	AGJ70292.1	79.9	0.0	AGJ70292.1 G protein-coupled receptor kinase b [Terebratalia transversa]
PrileiEVm005745t1	XP_021370449.1	80.0	0.0	XP_021370449.1 beta-adrenergic receptor kinase 2-like isoform X1 [Mizuhopecten yessoensis]
PrileiEVm005745t1	XP_033747309.1	80.0	0.0	XP_033747309.1 beta-adrenergic receptor kinase 2-like isoform X1 [Pecten maximus]
PrileiEVm005745t1	XP_009053754.1	79.2	0.0	XP_009053754.1 hypothetical protein LOTGIDRAFT_144613 [Lottia gigantea]
PrileiEVm005745t1	XP_011415089.1	78.5	0.0	XP_011415089.1 beta-adrenergic receptor kinase 2 isoform X4 [Crassostrea gigas]
PrileiEVm005745t1	XP_022338835.1	78.4	0.0	XP_022338835.1 beta-adrenergic receptor kinase 2-like isoform X4 [Crassostrea virginica]
PrileiEVm005745t1	CAC5381974.1	78.6	0.0	CAC5381974.1 ADRBK [Mytilus coruscus]
PrileiEVm005745t1	XP_022338833.1	78.1	0.0	XP_022338833.1 beta-adrenergic receptor kinase 2-like isoform X2 [Crassostrea virginica]
PrileiEVm005745t1	XP_011415088.1	78.1	0.0	XP_011415088.1 beta-adrenergic receptor kinase 2 isoform X3 [Crassostrea gigas]
PrileiEVm005745t1	XP_011415087.1	77.9	0.0	XP_011415087.1 beta-adrenergic receptor kinase 2 isoform X2 [Crassostrea gigas]
PrileiEVm005745t1	XP_022338834.1	77.9	0.0	XP_022338834.1 beta-adrenergic receptor kinase 2-like isoform X3 [Crassostrea virginica]
PrileiEVm005745t1	XP_022338831.1	77.6	0.0	XP_022338831.1 beta-adrenergic receptor kinase 2-like isoform X1 [Crassostrea virginica]
PrileiEVm005745t1	XP_011415086.1	77.5	0.0	XP_011415086.1 beta-adrenergic receptor kinase 2 isoform X1 [Crassostrea gigas]
PrileiEVm005745t1	PVD31396.1	78.0	0.0	PVD31396.1 hypothetical protein C0Q70_06808 [Pomacea canaliculata]
PrileiEVm005745t1	CAD5125386.1	77.6	0.0	CAD5125386.1 DgyrCDS13623 [Dimorphilus gyrociliatus]
PrileiEVm005745t1	RUS74310.1	75.5	0.0	RUS74310.1 hypothetical protein EGW08_017933 [Elysia chlorotica]
PrileiEVm005745t1	AAF08967.2	72.7	0.0	AAF08967.2 rhodopsin kinase [Doryteuthis pealeii]
PrileiEVm005745t1	AAR19398.1	72.9	0.0	AAR19398.1 rhodopsin kinase [Loligo forbesii]
PrileiEVm005745t1	TGZ61261.1	69.8	0.0	TGZ61261.1 hypothetical protein CRM22_008065 [Opisthorchis felineus]
PrileiEVm001635t1	XP_009019683.1	49.2	8.72e-101	XP_009019683.1 hypothetical protein HELRODRAFT_188648 [Helobdella robusta]
PrileiEVm001635t1	XP_019618438.1	45.7	1.28e-100	XP_019618438.1 PREDICTED: 5' exonuclease Apollo-like [Branchiostoma belcheri]
PrileiEVm001635t1	OWF35514.1	45.3	7.95e-98	OWF35514.1 5' exonuclease Apollo [Mizuhopecten yessoensis]
PrileiEVm001635t1	XP_023931963.1	46.6	2.43e-96	XP_023931963.1 5' exonuclease Apollo-like [Lingula anatina]
PrileiEVm001635t1	XP_035676872.1	45.3	7.27e-96	XP_035676872.1 5' exonuclease Apollo-like [Branchiostoma floridae]
PrileiEVm001635t1	XP_021342375.1	45.3	7.68e-96	XP_021342375.1 LOW QUALITY PROTEIN: 5' exonuclease Apollo-like [Mizuhopecten yessoensis]
PrileiEVm001635t1	XP_022297340.1	43.5	6.98e-93	XP_022297340.1 5' exonuclease Apollo-like [Crassostrea virginica]
PrileiEVm001635t1	XP_033744951.1	46.3	9.89e-93	XP_033744951.1 5' exonuclease Apollo-like [Pecten maximus]
PrileiEVm001635t1	CAC5389647.1	42.5	1.19e-92	CAC5389647.1 DCLRE1B [Mytilus coruscus]
PrileiEVm001635t1	XP_022296858.1	43.3	1.74e-92	XP_022296858.1 5' exonuclease Apollo-like isoform X2 [Crassostrea virginica]
PrileiEVm001635t1	XP_022296857.1	43.3	2.28e-92	XP_022296857.1 5' exonuclease Apollo-like isoform X1 [Crassostrea virginica]
PrileiEVm001635t1	XP_013386025.1	46.8	2.75e-92	XP_013386025.1 5' exonuclease Apollo isoform X1 [Lingula anatina]
PrileiEVm001635t1	XP_035677095.1	42.4	1.69e-91	XP_035677095.1 5' exonuclease Apollo-like [Branchiostoma floridae]
PrileiEVm001635t1	XP_011420284.2	44.2	2.29e-90	XP_011420284.2 5' exonuclease Apollo [Crassostrea gigas]
PrileiEVm001635t1	XP_002730478.1	44.4	2.53e-89	XP_002730478.1 PREDICTED: uncharacterized protein LOC100372601 [Saccoglossus kowalevskii]
PrileiEVm001635t1	XP_029211849.1	45.6	2.31e-88	XP_029211849.1 5' exonuclease Apollo-like isoform X2 [Acropora millepora]
PrileiEVm001635t1	XP_022783826.1	43.8	2.90e-88	XP_022783826.1 5' exonuclease Apollo-like [Stylophora pistillata]
PrileiEVm001635t1	XP_029211848.1	45.6	2.94e-88	XP_029211848.1 5' exonuclease Apollo-like isoform X1 [Acropora millepora]
PrileiEVm001635t1	XP_033647542.1	44.6	5.74e-88	XP_033647542.1 5' exonuclease Apollo-like isoform X2 [Asterias rubens]
PrileiEVm001635t1	XP_033647541.1	44.6	1.13e-87	XP_033647541.1 5' exonuclease Apollo-like isoform X1 [Asterias rubens]
PrileiEVm001635t1	XP_014778254.1	44.0	4.13e-87	XP_014778254.1 PREDICTED: 5' exonuclease Apollo-like [Octopus bimaculoides]
PrileiEVm001635t1	XP_038061101.1	43.3	4.37e-87	XP_038061101.1 5' exonuclease Apollo-like [Patiria miniata]
PrileiEVm001635t1	XP_029643175.1	43.7	8.31e-87	XP_029643175.1 5' exonuclease Apollo-like [Octopus sinensis]
PrileiEVm001635t1	XP_018425304.1	47.6	1.24e-86	XP_018425304.1 PREDICTED: 5' exonuclease Apollo [Nanorana parkeri]
PrileiEVm001635t1	XP_035216379.1	43.7	4.38e-86	XP_035216379.1 5' exonuclease Apollo-like isoform X1 [Stegodyphus dumicola]
PrileiEVm002617t1	ELU14385.1	50.2	0.0	ELU14385.1 hypothetical protein CAPTEDRAFT_224867 [Capitella teleta]
PrileiEVm002617t1	XP_009011075.1	48.8	2.15e-312	XP_009011075.1 hypothetical protein HELRODRAFT_72388, partial [Helobdella robusta]
PrileiEVm002617t1	XP_033726261.1	48.7	9.70e-288	XP_033726261.1 vacuolar protein sorting-associated protein 13A-like isoform X8 [Pecten maximus]
PrileiEVm002617t1	XP_033726260.1	48.7	1.50e-286	XP_033726260.1 vacuolar protein sorting-associated protein 13A-like isoform X7 [Pecten maximus]
PrileiEVm002617t1	XP_033726259.1	48.7	1.73e-286	XP_033726259.1 vacuolar protein sorting-associated protein 13A-like isoform X6 [Pecten maximus]
PrileiEVm002617t1	XP_033726258.1	48.7	1.77e-286	XP_033726258.1 vacuolar protein sorting-associated protein 13A-like isoform X5 [Pecten maximus]
PrileiEVm002617t1	XP_033726257.1	48.7	1.82e-286	XP_033726257.1 vacuolar protein sorting-associated protein 13A-like isoform X4 [Pecten maximus]
PrileiEVm002617t1	XP_033726256.1	48.7	1.84e-286	XP_033726256.1 vacuolar protein sorting-associated protein 13A-like isoform X3 [Pecten maximus]
PrileiEVm002617t1	XP_033726255.1	48.7	1.86e-286	XP_033726255.1 vacuolar protein sorting-associated protein 13A-like isoform X2 [Pecten maximus]
PrileiEVm002617t1	XP_033726254.1	48.7	1.96e-286	XP_033726254.1 vacuolar protein sorting-associated protein 13A-like isoform X1 [Pecten maximus]
PrileiEVm002617t1	XP_033726263.1	48.5	9.39e-286	XP_033726263.1 vacuolar protein sorting-associated protein 13A-like isoform X9 [Pecten maximus]
PrileiEVm002617t1	XP_021375817.1	48.7	2.16e-285	XP_021375817.1 vacuolar protein sorting-associated protein 13A-like isoform X10 [Mizuhopecten yessoensis]
PrileiEVm002617t1	XP_025082324.1	47.8	3.84e-285	XP_025082324.1 vacuolar protein sorting-associated protein 13C-like [Pomacea canaliculata]
PrileiEVm002617t1	XP_023930776.1	48.7	3.26e-282	XP_023930776.1 vacuolar protein sorting-associated protein 13A [Lingula anatina]
PrileiEVm002617t1	OWF39658.1	48.7	2.70e-281	OWF39658.1 Vacuolar protein sorting-associated protein 13A [Mizuhopecten yessoensis]
PrileiEVm002617t1	PVD36340.1	47.2	6.06e-278	PVD36340.1 hypothetical protein C0Q70_03319 [Pomacea canaliculata]
PrileiEVm002617t1	PNF20945.1	45.4	1.35e-277	PNF20945.1 hypothetical protein B7P43_G10557 [Cryptotermes secundus]
PrileiEVm002617t1	XP_036365427.1	46.3	1.49e-275	XP_036365427.1 vacuolar protein sorting-associated protein 13A [Octopus sinensis]
PrileiEVm002617t1	XP_014789053.1	49.7	1.11e-272	XP_014789053.1 PREDICTED: vacuolar protein sorting-associated protein 13A-like [Octopus bimaculoides]
PrileiEVm002617t1	PNF20944.1	48.3	1.17e-272	PNF20944.1 hypothetical protein B7P43_G10557 [Cryptotermes secundus]
PrileiEVm002617t1	XP_034321926.1	46.8	1.31e-268	XP_034321926.1 vacuolar protein sorting-associated protein 13A isoform X2 [Crassostrea gigas]
PrileiEVm002617t1	XP_034321925.1	46.8	1.38e-268	XP_034321925.1 vacuolar protein sorting-associated protein 13A isoform X1 [Crassostrea gigas]
PrileiEVm002617t1	EEZ98842.1	43.1	3.68e-261	EEZ98842.1 Vacuolar protein sorting-associated protein 13C-like Protein [Tribolium castaneum]
PrileiEVm002617t1	XP_021940243.1	45.1	7.84e-260	XP_021940243.1 vacuolar protein sorting-associated protein 13 isoform X1 [Zootermopsis nevadensis]
PrileiEVm002617t1	XP_021940255.1	44.7	9.55e-259	XP_021940255.1 vacuolar protein sorting-associated protein 13 isoform X3 [Zootermopsis nevadensis]
PrileiEVm000985t1	XP_013405600.1	33.7	1.04e-216	XP_013405600.1 ubiquitin carboxyl-terminal hydrolase 40 isoform X3 [Lingula anatina]
PrileiEVm000985t1	XP_013405601.1	33.7	1.44e-216	XP_013405601.1 ubiquitin carboxyl-terminal hydrolase 40 isoform X2 [Lingula anatina]
PrileiEVm000985t1	XP_013405599.1	33.7	2.78e-216	XP_013405599.1 ubiquitin carboxyl-terminal hydrolase 40 isoform X1 [Lingula anatina]
PrileiEVm000985t1	XP_013405602.1	33.6	1.95e-215	XP_013405602.1 ubiquitin carboxyl-terminal hydrolase 40 isoform X4 [Lingula anatina]
PrileiEVm000985t1	XP_025094469.1	34.2	1.20e-206	XP_025094469.1 ubiquitin carboxyl-terminal hydrolase 40-like isoform X1 [Pomacea canaliculata]
PrileiEVm000985t1	XP_025094470.1	34.2	6.02e-206	XP_025094470.1 ubiquitin carboxyl-terminal hydrolase 40-like isoform X2 [Pomacea canaliculata]
PrileiEVm000985t1	PVD30265.1	34.1	4.71e-204	PVD30265.1 hypothetical protein C0Q70_09528 [Pomacea canaliculata]
PrileiEVm000985t1	XP_021368490.1	33.1	4.07e-198	XP_021368490.1 ubiquitin carboxyl-terminal hydrolase 40-like [Mizuhopecten yessoensis]
PrileiEVm000985t1	XP_033761704.1	33.4	2.88e-197	XP_033761704.1 ubiquitin carboxyl-terminal hydrolase 40-like [Pecten maximus]
PrileiEVm000985t1	XP_031562368.1	31.6	2.10e-180	XP_031562368.1 ubiquitin carboxyl-terminal hydrolase 40-like isoform X2 [Actinia tenebrosa]
PrileiEVm000985t1	XP_031562367.1	31.6	1.02e-178	XP_031562367.1 ubiquitin carboxyl-terminal hydrolase 40-like isoform X1 [Actinia tenebrosa]
PrileiEVm000985t1	XP_038044893.1	30.1	4.15e-176	XP_038044893.1 ubiquitin carboxyl-terminal hydrolase 40-like [Patiria miniata]
PrileiEVm000985t1	XP_022086009.1	31.0	6.86e-176	XP_022086009.1 LOW QUALITY PROTEIN: ubiquitin carboxyl-terminal hydrolase 40-like [Acanthaster planci]
PrileiEVm000985t1	XP_022787297.1	31.6	7.53e-176	XP_022787297.1 ubiquitin carboxyl-terminal hydrolase 40-like [Stylophora pistillata]
PrileiEVm000985t1	XP_038643394.1	30.6	1.26e-175	XP_038643394.1 ubiquitin carboxyl-terminal hydrolase 40 isoform X1 [Scyliorhinus canicula]
PrileiEVm000985t1	XP_038643401.1	30.5	1.70e-175	XP_038643401.1 ubiquitin carboxyl-terminal hydrolase 40 isoform X2 [Scyliorhinus canicula]
PrileiEVm000985t1	GBL81651.1	32.4	6.74e-175	GBL81651.1 Ubiquitin carboxyl-terminal hydrolase 40 [Araneus ventricosus]
PrileiEVm000985t1	KAF8796378.1	32.2	7.67e-175	KAF8796378.1 Ubiquitin carboxyl-terminal hydrolase 40 like protein [Argiope bruennichi]
PrileiEVm000985t1	XP_033639556.1	31.1	9.58e-175	XP_033639556.1 ubiquitin carboxyl-terminal hydrolase 40-like [Asterias rubens]
PrileiEVm000985t1	CAE1293695.1	32.2	5.20e-174	CAE1293695.1 USP40 [Sepia pharaonis]
PrileiEVm000985t1	XP_020383612.1	30.7	1.20e-173	XP_020383612.1 ubiquitin carboxyl-terminal hydrolase 40 [Rhincodon typus]
PrileiEVm000985t1	XP_035689702.1	30.6	1.17e-172	XP_035689702.1 ubiquitin carboxyl-terminal hydrolase 40-like [Branchiostoma floridae]
PrileiEVm000985t1	XP_007888877.1	31.0	3.15e-172	XP_007888877.1 PREDICTED: ubiquitin carboxyl-terminal hydrolase 40 [Callorhinchus milii]
PrileiEVm000985t1	XP_015214865.1	31.5	3.39e-172	XP_015214865.1 PREDICTED: ubiquitin carboxyl-terminal hydrolase 40 [Lepisosteus oculatus]
PrileiEVm000985t1	XP_020773227.1	31.0	5.67e-172	XP_020773227.1 ubiquitin carboxyl-terminal hydrolase 40 [Boleophthalmus pectinirostris]
PrileiEVm002494t1	ELT87826.1	36.8	7.03e-143	ELT87826.1 hypothetical protein CAPTEDRAFT_156976 [Capitella teleta]
PrileiEVm002494t1	XP_033755611.1	35.9	6.62e-142	XP_033755611.1 serine/threonine-protein phosphatase 4 regulatory subunit 1-like isoform X4 [Pecten maximus]
PrileiEVm002494t1	XP_033755610.1	35.8	7.52e-141	XP_033755610.1 serine/threonine-protein phosphatase 4 regulatory subunit 1-like isoform X3 [Pecten maximus]
PrileiEVm002494t1	XP_033755612.1	36.0	9.15e-141	XP_033755612.1 serine/threonine-protein phosphatase 4 regulatory subunit 1-like isoform X5 [Pecten maximus]
PrileiEVm002494t1	XP_033755609.1	35.6	1.00e-139	XP_033755609.1 serine/threonine-protein phosphatase 4 regulatory subunit 1-like isoform X2 [Pecten maximus]
PrileiEVm002494t1	XP_033755608.1	35.6	1.08e-139	XP_033755608.1 serine/threonine-protein phosphatase 4 regulatory subunit 1-like isoform X1 [Pecten maximus]
PrileiEVm002494t1	XP_022341101.1	37.1	6.94e-139	XP_022341101.1 serine/threonine-protein phosphatase 4 regulatory subunit 1-like isoform X1 [Crassostrea virginica]
PrileiEVm002494t1	XP_022341102.1	36.9	5.46e-138	XP_022341102.1 serine/threonine-protein phosphatase 4 regulatory subunit 1-like isoform X2 [Crassostrea virginica]
PrileiEVm002494t1	XP_033755613.1	35.7	8.02e-137	XP_033755613.1 serine/threonine-protein phosphatase 4 regulatory subunit 1-like isoform X6 [Pecten maximus]
PrileiEVm002494t1	XP_021372332.1	35.6	1.37e-136	XP_021372332.1 serine/threonine-protein phosphatase 4 regulatory subunit 1-like isoform X3 [Mizuhopecten yessoensis]
PrileiEVm002494t1	XP_034336207.1	35.9	3.70e-136	XP_034336207.1 serine/threonine-protein phosphatase 4 regulatory subunit 1 isoform X1 [Crassostrea gigas]
PrileiEVm002494t1	XP_021372314.1	36.2	3.85e-136	XP_021372314.1 serine/threonine-protein phosphatase 4 regulatory subunit 1-like isoform X1 [Mizuhopecten yessoensis]
PrileiEVm002494t1	XP_022341103.1	37.2	5.15e-136	XP_022341103.1 serine/threonine-protein phosphatase 4 regulatory subunit 1-like isoform X3 [Crassostrea virginica]
PrileiEVm002494t1	XP_034336208.1	36.0	6.08e-136	XP_034336208.1 serine/threonine-protein phosphatase 4 regulatory subunit 1 isoform X2 [Crassostrea gigas]
PrileiEVm002494t1	XP_009058272.1	34.6	1.02e-135	XP_009058272.1 hypothetical protein LOTGIDRAFT_122480 [Lottia gigantea]
PrileiEVm002494t1	XP_021372324.1	35.6	1.53e-135	XP_021372324.1 serine/threonine-protein phosphatase 4 regulatory subunit 1-like isoform X2 [Mizuhopecten yessoensis]
PrileiEVm002494t1	XP_021372341.1	35.7	1.87e-135	XP_021372341.1 serine/threonine-protein phosphatase 4 regulatory subunit 1-like isoform X4 [Mizuhopecten yessoensis]
PrileiEVm002494t1	XP_034336209.1	35.8	1.00e-134	XP_034336209.1 serine/threonine-protein phosphatase 4 regulatory subunit 1 isoform X3 [Crassostrea gigas]
PrileiEVm002494t1	XP_034336210.1	35.9	1.65e-134	XP_034336210.1 serine/threonine-protein phosphatase 4 regulatory subunit 1 isoform X4 [Crassostrea gigas]
PrileiEVm002494t1	XP_034336211.1	36.0	2.75e-133	XP_034336211.1 serine/threonine-protein phosphatase 4 regulatory subunit 1 isoform X5 [Crassostrea gigas]
PrileiEVm002494t1	XP_021372351.1	36.2	2.83e-133	XP_021372351.1 serine/threonine-protein phosphatase 4 regulatory subunit 1-like isoform X5 [Mizuhopecten yessoensis]
PrileiEVm002494t1	XP_013084055.1	34.7	9.33e-133	XP_013084055.1 PREDICTED: serine/threonine-protein phosphatase 4 regulatory subunit 1-like [Biomphalaria glabrata]
PrileiEVm002494t1	CAC5413123.1	35.4	1.56e-132	CAC5413123.1 PPP4R1 [Mytilus coruscus]
PrileiEVm002494t1	CAC5413124.1	35.4	4.32e-132	CAC5413124.1 PPP4R1 [Mytilus coruscus]
PrileiEVm002494t1	XP_013391165.1	34.7	4.45e-130	XP_013391165.1 serine/threonine-protein phosphatase 4 regulatory subunit 1-like isoform X4 [Lingula anatina]
PrileiEVm007602t1	ELU10898.1	48.4	3.72e-96	ELU10898.1 hypothetical protein CAPTEDRAFT_223362 [Capitella teleta]
PrileiEVm007602t1	XP_030581605.1	49.1	7.30e-91	XP_030581605.1 phosphatidylserine decarboxylase proenzyme, mitochondrial isoform X5 [Archocentrus centrarchus]
PrileiEVm007602t1	ELT94293.1	50.3	1.78e-90	ELT94293.1 hypothetical protein CAPTEDRAFT_160543 [Capitella teleta]
PrileiEVm007602t1	XP_030581603.1	47.9	2.00e-90	XP_030581603.1 phosphatidylserine decarboxylase proenzyme, mitochondrial isoform X4 [Archocentrus centrarchus]
PrileiEVm007602t1	XP_030581602.1	47.9	2.42e-90	XP_030581602.1 phosphatidylserine decarboxylase proenzyme, mitochondrial isoform X3 [Archocentrus centrarchus]
PrileiEVm007602t1	XP_037341023.1	49.0	3.00e-90	XP_037341023.1 phosphatidylserine decarboxylase proenzyme, mitochondrial isoform X3 [Pungitius pungitius]
PrileiEVm007602t1	XP_037341025.1	49.7	3.49e-90	XP_037341025.1 phosphatidylserine decarboxylase proenzyme, mitochondrial isoform X5 [Pungitius pungitius]
PrileiEVm007602t1	XP_030581600.1	47.9	5.88e-90	XP_030581600.1 phosphatidylserine decarboxylase proenzyme, mitochondrial isoform X1 [Archocentrus centrarchus]
PrileiEVm007602t1	XP_030581601.1	49.1	7.15e-90	XP_030581601.1 phosphatidylserine decarboxylase proenzyme, mitochondrial isoform X2 [Archocentrus centrarchus]
PrileiEVm007602t1	XP_026210421.1	47.9	7.20e-90	XP_026210421.1 phosphatidylserine decarboxylase proenzyme, mitochondrial isoform X4 [Anabas testudineus]
PrileiEVm007602t1	XP_026210420.1	47.9	7.20e-90	XP_026210420.1 phosphatidylserine decarboxylase proenzyme, mitochondrial isoform X3 [Anabas testudineus]
PrileiEVm007602t1	XP_026210419.1	47.9	7.94e-90	XP_026210419.1 phosphatidylserine decarboxylase proenzyme, mitochondrial isoform X2 [Anabas testudineus]
PrileiEVm007602t1	XP_026210422.1	47.9	2.34e-89	XP_026210422.1 phosphatidylserine decarboxylase proenzyme, mitochondrial isoform X5 [Anabas testudineus]
PrileiEVm007602t1	XP_034047819.1	47.6	2.58e-89	XP_034047819.1 phosphatidylserine decarboxylase proenzyme, mitochondrial isoform X3 [Thalassophryne amazonica]
PrileiEVm007602t1	XP_037341021.1	49.7	3.62e-89	XP_037341021.1 phosphatidylserine decarboxylase proenzyme, mitochondrial isoform X1 [Pungitius pungitius]
PrileiEVm007602t1	XP_026210418.1	49.1	3.75e-89	XP_026210418.1 phosphatidylserine decarboxylase proenzyme, mitochondrial isoform X1 [Anabas testudineus]
PrileiEVm007602t1	XP_034047818.1	48.8	4.54e-89	XP_034047818.1 phosphatidylserine decarboxylase proenzyme, mitochondrial isoform X2 [Thalassophryne amazonica]
PrileiEVm007602t1	XP_034047817.1	47.6	6.89e-89	XP_034047817.1 phosphatidylserine decarboxylase proenzyme, mitochondrial isoform X1 [Thalassophryne amazonica]
PrileiEVm007602t1	NXK36768.1	46.8	2.40e-88	NXK36768.1 PISD decarboxylase [Piprites chloris]
PrileiEVm007602t1	XP_013061561.1	47.8	2.96e-88	XP_013061561.1 PREDICTED: phosphatidylserine decarboxylase proenzyme-like [Biomphalaria glabrata]
PrileiEVm007602t1	XP_013132022.1	46.8	4.59e-88	XP_013132022.1 phosphatidylserine decarboxylase proenzyme, mitochondrial isoform X4 [Oreochromis niloticus]
PrileiEVm007602t1	XP_016893983.1	47.7	5.10e-88	XP_016893983.1 phosphatidylserine decarboxylase proenzyme, mitochondrial isoform X5 [Cynoglossus semilaevis]
PrileiEVm007602t1	NXI76639.1	46.2	5.85e-88	NXI76639.1 PISD decarboxylase [Rhipidura dahli]
PrileiEVm007602t1	XP_005458406.1	46.8	5.93e-88	XP_005458406.1 phosphatidylserine decarboxylase proenzyme, mitochondrial isoform X3 [Oreochromis niloticus]
PrileiEVm007602t1	XP_015250961.1	46.2	6.12e-88	XP_015250961.1 PREDICTED: phosphatidylserine decarboxylase proenzyme isoform X2 [Cyprinodon variegatus]
PrileiEVm002482t1	XP_033724625.1	53.3	0.0	XP_033724625.1 ephrin type-B receptor 1-B-like isoform X3 [Pecten maximus]
PrileiEVm002482t1	XP_033724624.1	52.8	0.0	XP_033724624.1 ephrin type-B receptor 1-B-like isoform X2 [Pecten maximus]
PrileiEVm002482t1	XP_033724623.1	52.7	0.0	XP_033724623.1 ephrin type-B receptor 1-B-like isoform X1 [Pecten maximus]
PrileiEVm002482t1	XP_021367916.1	53.0	0.0	XP_021367916.1 ephrin type-B receptor 1-B-like isoform X7 [Mizuhopecten yessoensis]
PrileiEVm002482t1	XP_021367912.1	52.5	0.0	XP_021367912.1 ephrin type-B receptor 1-B-like isoform X3 [Mizuhopecten yessoensis]
PrileiEVm002482t1	XP_033724626.1	52.5	0.0	XP_033724626.1 ephrin type-B receptor 1-B-like isoform X4 [Pecten maximus]
PrileiEVm002482t1	OWF43397.1	52.8	0.0	OWF43397.1 Ephrin type-B receptor 1 [Mizuhopecten yessoensis]
PrileiEVm002482t1	XP_021367913.1	52.6	0.0	XP_021367913.1 ephrin type-B receptor 1-B-like isoform X4 [Mizuhopecten yessoensis]
PrileiEVm002482t1	XP_033724627.1	52.4	0.0	XP_033724627.1 ephrin type-B receptor 1-B-like isoform X5 [Pecten maximus]
PrileiEVm002482t1	XP_025080744.1	52.1	0.0	XP_025080744.1 ephrin type-B receptor 1-B-like isoform X1 [Pomacea canaliculata]
PrileiEVm002482t1	XP_021367911.1	52.3	0.0	XP_021367911.1 ephrin type-B receptor 1-B-like isoform X2 [Mizuhopecten yessoensis]
PrileiEVm002482t1	XP_021367910.1	52.2	0.0	XP_021367910.1 ephrin type-B receptor 1-B-like isoform X1 [Mizuhopecten yessoensis]
PrileiEVm002482t1	XP_021367914.1	51.9	0.0	XP_021367914.1 ephrin type-B receptor 1-B-like isoform X5 [Mizuhopecten yessoensis]
PrileiEVm002482t1	XP_021367915.1	51.8	0.0	XP_021367915.1 ephrin type-B receptor 1-B-like isoform X6 [Mizuhopecten yessoensis]
PrileiEVm002482t1	XP_025080745.1	51.8	0.0	XP_025080745.1 ephrin type-B receptor 1-B-like isoform X2 [Pomacea canaliculata]
PrileiEVm002482t1	XP_013391436.1	51.3	0.0	XP_013391436.1 ephrin type-B receptor 1-B isoform X2 [Lingula anatina]
PrileiEVm002482t1	XP_013391435.1	51.1	0.0	XP_013391435.1 ephrin type-B receptor 1-B isoform X1 [Lingula anatina]
PrileiEVm002482t1	XP_013391437.1	51.6	0.0	XP_013391437.1 ephrin type-B receptor 1-B isoform X3 [Lingula anatina]
PrileiEVm002482t1	XP_013391438.1	50.7	0.0	XP_013391438.1 ephrin type-B receptor 1-B isoform X4 [Lingula anatina]
PrileiEVm002482t1	XP_013391439.1	50.6	0.0	XP_013391439.1 ephrin type-B receptor 1-B isoform X5 [Lingula anatina]
PrileiEVm002482t1	PVD37084.1	53.3	0.0	PVD37084.1 hypothetical protein C0Q70_04077 [Pomacea canaliculata]
PrileiEVm002482t1	XP_026275487.1	51.4	0.0	XP_026275487.1 ephrin type-A receptor 4-A isoform X4 [Frankliniella occidentalis]
PrileiEVm002482t1	XP_014241660.1	51.0	0.0	XP_014241660.1 ephrin type-A receptor 4 isoform X8 [Cimex lectularius]
PrileiEVm002482t1	XP_014241655.1	51.2	0.0	XP_014241655.1 ephrin type-A receptor 4 isoform X2 [Cimex lectularius]
PrileiEVm002482t1	XP_014241657.1	51.2	0.0	XP_014241657.1 ephrin type-A receptor 4 isoform X5 [Cimex lectularius]
PrileiEVm014275t1	ELU09359.1	45.2	2.52e-42	ELU09359.1 hypothetical protein CAPTEDRAFT_38953, partial [Capitella teleta]
PrileiEVm014275t1	XP_013387172.1	38.9	3.34e-41	XP_013387172.1 bcl-2 homologous antagonist/killer-like [Lingula anatina]
PrileiEVm014275t1	XP_021354856.1	39.9	8.90e-35	XP_021354856.1 bcl-2 homologous antagonist/killer-like [Mizuhopecten yessoensis]
PrileiEVm014275t1	OWF49771.1	39.9	1.15e-34	OWF49771.1 Bcl-2 homologous antagonist/killer [Mizuhopecten yessoensis]
PrileiEVm014275t1	XP_011439700.2	38.3	2.80e-34	XP_011439700.2 bcl-2 homologous antagonist/killer [Crassostrea gigas]
PrileiEVm014275t1	XP_034332484.1	37.8	9.60e-34	XP_034332484.1 bcl-2 homologous antagonist/killer-like [Crassostrea gigas]
PrileiEVm014275t1	XP_033739619.1	36.3	1.94e-33	XP_033739619.1 bcl-2 homologous antagonist/killer-like [Pecten maximus]
PrileiEVm014275t1	AJO67801.1	36.0	2.42e-33	AJO67801.1 Bcl-2-like antagonist/killer 2 [Crassostrea hongkongensis]
PrileiEVm014275t1	XP_009018195.1	36.7	4.07e-33	XP_009018195.1 hypothetical protein HELRODRAFT_79940 [Helobdella robusta]
PrileiEVm014275t1	XP_019646409.1	40.6	5.97e-33	XP_019646409.1 PREDICTED: bcl-2 homologous antagonist/killer-like [Branchiostoma belcheri]
PrileiEVm014275t1	XP_011661300.1	45.9	5.94e-31	XP_011661300.1 bcl-2 homologous antagonist/killer [Strongylocentrotus purpuratus]
PrileiEVm014275t1	XP_025098905.1	44.4	4.61e-30	XP_025098905.1 bcl-2 homologous antagonist/killer-like [Pomacea canaliculata]
PrileiEVm014275t1	XP_033101807.1	34.7	7.86e-30	XP_033101807.1 bcl-2 homologous antagonist/killer-like [Anneissia japonica]
PrileiEVm014275t1	XP_022294915.1	35.6	1.13e-29	XP_022294915.1 LOW QUALITY PROTEIN: uncharacterized protein LOC111105030 [Crassostrea virginica]
PrileiEVm014275t1	XP_035663902.1	37.7	2.09e-29	XP_035663902.1 bcl-2 homologous antagonist/killer-like [Branchiostoma floridae]
PrileiEVm014275t1	CAC5386773.1	45.2	2.55e-29	CAC5386773.1 BAK [Mytilus coruscus]
PrileiEVm014275t1	MBN3271367.1	35.7	6.99e-29	MBN3271367.1 BAK protein [Polyodon spathula]
PrileiEVm014275t1	XP_033914209.2	35.7	6.04e-28	XP_033914209.2 bcl-2 homologous antagonist/killer-like [Acipenser ruthenus]
PrileiEVm014275t1	VDI64356.1	46.1	3.04e-27	VDI64356.1 Bcl-2 homologous antagonist/killer [Mytilus galloprovincialis]
PrileiEVm014275t1	XP_033008493.1	46.2	9.10e-27	XP_033008493.1 bcl-2 homologous antagonist/killer isoform X3 [Lacerta agilis]
PrileiEVm014275t1	KFR00810.1	43.0	1.20e-26	KFR00810.1 Bcl-2 homologous antagonist/killer, partial [Opisthocomus hoazin]
PrileiEVm014275t1	XP_036389436.1	46.9	1.31e-26	XP_036389436.1 bcl-2 homologous antagonist/killer-like [Megalops cyprinoides]
PrileiEVm014275t1	KFW07061.1	42.4	1.64e-26	KFW07061.1 Bcl-2 homologous antagonist/killer, partial [Fulmarus glacialis]
PrileiEVm014275t1	KFP40878.1	42.5	1.64e-26	KFP40878.1 Bcl-2 homologous antagonist/killer, partial [Chlamydotis macqueenii]
PrileiEVm014275t1	XP_033008492.1	46.2	1.89e-26	XP_033008492.1 bcl-2 homologous antagonist/killer isoform X2 [Lacerta agilis]
PrileiEVm000487t1	ELT93661.1	43.3	1.36e-42	ELT93661.1 hypothetical protein CAPTEDRAFT_74658, partial [Capitella teleta]
PrileiEVm000487t1	CAD5113888.1	29.1	7.07e-10	CAD5113888.1 DgyrCDS3049 [Dimorphilus gyrociliatus]
PrileiEVm000487t1	CAD5211710.1	22.8	3.25e-04	CAD5211710.1 unnamed protein product [Bursaphelenchus okinawaensis]
PrileiEVm015784t1	XP_009012648.1	61.9	2.51e-35	XP_009012648.1 hypothetical protein HELRODRAFT_168557 [Helobdella robusta]
PrileiEVm015784t1	ELU02898.1	44.1	3.90e-27	ELU02898.1 hypothetical protein CAPTEDRAFT_191178 [Capitella teleta]
PrileiEVm015784t1	XP_009057288.1	48.0	4.48e-25	XP_009057288.1 hypothetical protein LOTGIDRAFT_233270 [Lottia gigantea]
PrileiEVm015784t1	OAF66370.1	44.0	1.16e-22	OAF66370.1 hypothetical protein A3Q56_05908 [Intoshia linei]
PrileiEVm015784t1	CAF4047678.1	41.7	3.48e-19	CAF4047678.1 unnamed protein product, partial [Adineta steineri]
PrileiEVm015784t1	XP_034336013.1	44.4	3.51e-19	XP_034336013.1 pleckstrin homology domain-containing family B member 2 [Crassostrea gigas]
PrileiEVm015784t1	VDI20058.1	36.8	9.37e-19	VDI20058.1 Hypothetical predicted protein [Mytilus galloprovincialis]
PrileiEVm015784t1	VDI20057.1	36.8	2.44e-18	VDI20057.1 Hypothetical predicted protein [Mytilus galloprovincialis]
PrileiEVm015784t1	VDI20056.1	36.8	3.04e-18	VDI20056.1 Hypothetical predicted protein [Mytilus galloprovincialis]
PrileiEVm015784t1	ELU00191.1	38.3	1.16e-17	ELU00191.1 hypothetical protein CAPTEDRAFT_191509 [Capitella teleta]
PrileiEVm015784t1	CAF3543843.1	41.7	1.73e-17	CAF3543843.1 unnamed protein product [Adineta steineri]
PrileiEVm015784t1	CAF0837759.1	41.7	1.98e-17	CAF0837759.1 unnamed protein product [Adineta steineri]
PrileiEVm015784t1	CAF1013331.1	41.7	2.22e-17	CAF1013331.1 unnamed protein product [Adineta steineri]
PrileiEVm015784t1	CAF1044661.1	41.7	2.25e-17	CAF1044661.1 unnamed protein product [Adineta steineri]
PrileiEVm015784t1	CAF0716241.1	42.0	4.22e-17	CAF0716241.1 unnamed protein product [Brachionus calyciflorus]
PrileiEVm015784t1	CAF1025181.1	41.6	4.44e-17	CAF1025181.1 unnamed protein product [Adineta steineri]
PrileiEVm015784t1	CAF3585915.1	42.6	7.05e-17	CAF3585915.1 unnamed protein product [Rotaria sordida]
PrileiEVm015784t1	CAF3548407.1	42.6	7.05e-17	CAF3548407.1 unnamed protein product [Rotaria sordida]
PrileiEVm015784t1	CAF3576851.1	42.6	7.05e-17	CAF3576851.1 unnamed protein product [Rotaria sordida]
PrileiEVm015784t1	CAF1175626.1	42.6	8.03e-17	CAF1175626.1 unnamed protein product [Rotaria sordida]
PrileiEVm015784t1	CAF1413592.1	42.6	8.10e-17	CAF1413592.1 unnamed protein product [Rotaria sordida]
PrileiEVm015784t1	CAF0880359.1	42.6	8.10e-17	CAF0880359.1 unnamed protein product [Rotaria sordida]
PrileiEVm015784t1	CAF1034962.1	40.0	8.32e-17	CAF1034962.1 unnamed protein product [Rotaria sp. Silwood1]
PrileiEVm015784t1	CAF0848497.1	40.0	8.43e-17	CAF0848497.1 unnamed protein product [Rotaria sp. Silwood1]
PrileiEVm015784t1	CAF3339973.1	36.9	8.91e-17	CAF3339973.1 unnamed protein product [Rotaria socialis]
PrileiEVm005569t1	ELT91285.1	63.5	1.05e-305	ELT91285.1 hypothetical protein CAPTEDRAFT_168890 [Capitella teleta]
PrileiEVm005569t1	XP_014777233.1	59.7	1.24e-302	XP_014777233.1 PREDICTED: glycosyltransferase-like protein LARGE1 [Octopus bimaculoides]
PrileiEVm005569t1	XP_029638629.1	59.6	4.86e-302	XP_029638629.1 LARGE xylosyl- and glucuronyltransferase 2 [Octopus sinensis]
PrileiEVm005569t1	XP_005089411.2	58.3	1.52e-295	XP_005089411.2 LARGE xylosyl- and glucuronyltransferase 1 [Aplysia californica]
PrileiEVm005569t1	XP_033752458.1	58.9	7.76e-294	XP_033752458.1 LARGE xylosyl- and glucuronyltransferase 1-like [Pecten maximus]
PrileiEVm005569t1	XP_025087583.1	62.0	9.29e-294	XP_025087583.1 LARGE xylosyl- and glucuronyltransferase 1-like [Pomacea canaliculata]
PrileiEVm005569t1	XP_013415637.1	59.3	2.04e-293	XP_013415637.1 LARGE xylosyl- and glucuronyltransferase 1-like isoform X2 [Lingula anatina]
PrileiEVm005569t1	XP_013415636.1	59.3	2.20e-293	XP_013415636.1 LARGE xylosyl- and glucuronyltransferase 1-like isoform X1 [Lingula anatina]
PrileiEVm005569t1	XP_023231046.1	59.3	3.05e-292	XP_023231046.1 LARGE xylosyl- and glucuronyltransferase 1-like [Centruroides sculpturatus]
PrileiEVm005569t1	XP_021339691.1	58.1	1.27e-291	XP_021339691.1 LARGE xylosyl- and glucuronyltransferase 1-like [Mizuhopecten yessoensis]
PrileiEVm005569t1	XP_026143796.1	61.3	1.76e-291	XP_026143796.1 LARGE xylosyl- and glucuronyltransferase 2-like [Carassius auratus]
PrileiEVm005569t1	KTG06453.1	61.0	4.13e-291	KTG06453.1 hypothetical protein cypCar_00006896, partial [Cyprinus carpio]
PrileiEVm005569t1	XP_040066964.1	59.0	6.27e-291	XP_040066964.1 LARGE xylosyl- and glucuronyltransferase 1 [Ixodes scapularis]
PrileiEVm005569t1	CAK04442.1	61.1	6.86e-291	CAK04442.1 novel protein similar to vertebrate discs, large homolog 3 (neuroendocrine-dlg, Drosophila) (DLG3) [Danio rerio]
PrileiEVm005569t1	NP_001004538.1	61.1	6.86e-291	NP_001004538.1 LARGE xylosyl- and glucuronyltransferase 2 [Danio rerio]
PrileiEVm005569t1	XP_020654253.1	61.7	1.17e-290	XP_020654253.1 LARGE xylosyl- and glucuronyltransferase 2 [Pogona vitticeps]
PrileiEVm005569t1	KAF4101693.1	60.9	2.67e-290	KAF4101693.1 hypothetical protein G5714_018125 [Onychostoma macrolepis]
PrileiEVm005569t1	XP_016431170.1	60.9	5.53e-290	XP_016431170.1 PREDICTED: glycosyltransferase-like protein LARGE2, partial [Sinocyclocheilus rhinocerous]
PrileiEVm005569t1	XP_015927527.2	59.5	6.07e-290	XP_015927527.2 LARGE xylosyl- and glucuronyltransferase 1-like [Parasteatoda tepidariorum]
PrileiEVm005569t1	XP_018954345.1	60.9	7.40e-290	XP_018954345.1 PREDICTED: LOW QUALITY PROTEIN: glycosyltransferase-like protein LARGE2 [Cyprinus carpio]
PrileiEVm005569t1	XP_016093168.1	60.8	1.04e-289	XP_016093168.1 PREDICTED: glycosyltransferase-like protein LARGE2 [Sinocyclocheilus grahami]
PrileiEVm005569t1	XP_039503464.1	60.9	1.04e-289	XP_039503464.1 LARGE xylosyl- and glucuronyltransferase 2 [Pimephales promelas]
PrileiEVm005569t1	XP_039244962.1	61.6	1.29e-289	XP_039244962.1 LARGE xylosyl- and glucuronyltransferase 2 isoform X2 [Pipra filicauda]
PrileiEVm005569t1	OWK62620.1	61.2	2.73e-289	OWK62620.1 Glycosyltransferase-like protein LARGE2 [Lonchura striata domestica]
PrileiEVm005569t1	XP_021389106.1	61.2	2.73e-289	XP_021389106.1 LARGE xylosyl- and glucuronyltransferase 2 [Lonchura striata domestica]
PrileiEVm003188t1	XP_013379441.1	48.3	1.12e-243	XP_013379441.1 LOW QUALITY PROTEIN: breast carcinoma-amplified sequence 3-like [Lingula anatina]
PrileiEVm003188t1	ELU13646.1	45.8	7.16e-243	ELU13646.1 hypothetical protein CAPTEDRAFT_150615 [Capitella teleta]
PrileiEVm003188t1	XP_025089228.1	47.2	2.63e-227	XP_025089228.1 breast carcinoma-amplified sequence 3-like isoform X2 [Pomacea canaliculata]
PrileiEVm003188t1	XP_025089227.1	47.1	2.12e-225	XP_025089227.1 breast carcinoma-amplified sequence 3-like isoform X1 [Pomacea canaliculata]
PrileiEVm003188t1	XP_022258482.1	45.5	7.96e-224	XP_022258482.1 breast carcinoma-amplified sequence 3-like isoform X1 [Limulus polyphemus]
PrileiEVm003188t1	XP_019618217.1	44.9	3.74e-221	XP_019618217.1 PREDICTED: breast carcinoma-amplified sequence 3-like [Branchiostoma belcheri]
PrileiEVm003188t1	XP_009053949.1	45.7	7.60e-221	XP_009053949.1 hypothetical protein LOTGIDRAFT_117172 [Lottia gigantea]
PrileiEVm003188t1	XP_022343047.1	45.8	1.80e-220	XP_022343047.1 breast carcinoma-amplified sequence 3-like [Crassostrea virginica]
PrileiEVm003188t1	XP_013790614.1	46.5	3.71e-220	XP_013790614.1 breast carcinoma-amplified sequence 3-like isoform X2 [Limulus polyphemus]
PrileiEVm003188t1	XP_035690434.1	44.7	7.32e-219	XP_035690434.1 breast carcinoma-amplified sequence 3 homolog isoform X3 [Branchiostoma floridae]
PrileiEVm003188t1	XP_034337958.1	44.0	2.79e-218	XP_034337958.1 breast carcinoma-amplified sequence 3 [Crassostrea gigas]
PrileiEVm003188t1	XP_035690431.1	44.8	1.07e-217	XP_035690431.1 breast carcinoma-amplified sequence 3 homolog isoform X1 [Branchiostoma floridae]
PrileiEVm003188t1	CAC5387441.1	45.1	2.97e-217	CAC5387441.1 Breast carcinoma-amplified sequence 3,Breast carcinoma-amplified sequence 3 homolog [Mytilus coruscus]
PrileiEVm003188t1	CAC5387440.1	44.9	1.25e-215	CAC5387440.1 Breast carcinoma-amplified sequence 3,Breast carcinoma-amplified sequence 3 homolog [Mytilus coruscus]
PrileiEVm003188t1	PVD32749.1	46.5	4.09e-214	PVD32749.1 hypothetical protein C0Q70_08194 [Pomacea canaliculata]
PrileiEVm003188t1	XP_035218906.1	42.6	3.00e-212	XP_035218906.1 breast carcinoma-amplified sequence 3-like isoform X2 [Stegodyphus dumicola]
PrileiEVm003188t1	CAE1177323.1	44.9	6.22e-211	CAE1177323.1 Breast carcinoma-amplified sequence 3,Breast carcinoma-amplified sequence 3 homolog [Sepia pharaonis]
PrileiEVm003188t1	XP_015922419.1	42.8	8.46e-211	XP_015922419.1 breast carcinoma-amplified sequence 3 isoform X2 [Parasteatoda tepidariorum]
PrileiEVm003188t1	XP_015922418.1	42.8	1.75e-210	XP_015922418.1 breast carcinoma-amplified sequence 3 isoform X1 [Parasteatoda tepidariorum]
PrileiEVm003188t1	XP_035218905.1	42.4	1.86e-210	XP_035218905.1 breast carcinoma-amplified sequence 3-like isoform X1 [Stegodyphus dumicola]
PrileiEVm003188t1	XP_035690435.1	47.7	5.05e-209	XP_035690435.1 breast carcinoma-amplified sequence 3 homolog isoform X4 [Branchiostoma floridae]
PrileiEVm003188t1	XP_033748515.1	43.9	3.46e-208	XP_033748515.1 breast carcinoma-amplified sequence 3-like [Pecten maximus]
PrileiEVm003188t1	XP_021365974.1	44.0	5.33e-208	XP_021365974.1 breast carcinoma-amplified sequence 3-like isoform X2 [Mizuhopecten yessoensis]
PrileiEVm003188t1	XP_021365973.1	44.0	1.29e-207	XP_021365973.1 breast carcinoma-amplified sequence 3-like isoform X1 [Mizuhopecten yessoensis]
PrileiEVm003188t1	XP_035218907.1	46.2	8.26e-206	XP_035218907.1 breast carcinoma-amplified sequence 3-like isoform X3 [Stegodyphus dumicola]
PrileiEVm002385t1	ELU14753.1	74.4	3.77e-87	ELU14753.1 hypothetical protein CAPTEDRAFT_132489 [Capitella teleta]
PrileiEVm002385t1	XP_009017128.1	77.1	6.38e-80	XP_009017128.1 hypothetical protein HELRODRAFT_79060, partial [Helobdella robusta]
PrileiEVm002385t1	XP_013065455.1	27.5	8.58e-62	XP_013065455.1 PREDICTED: nuclear receptor subfamily 1 group D member 2-like [Biomphalaria glabrata]
PrileiEVm002385t1	ELU03757.1	59.1	1.78e-59	ELU03757.1 hypothetical protein CAPTEDRAFT_101804 [Capitella teleta]
PrileiEVm002385t1	CAD5121447.1	55.1	7.12e-58	CAD5121447.1 DgyrCDS9955 [Dimorphilus gyrociliatus]
PrileiEVm002385t1	PAA53885.1	49.5	4.32e-57	PAA53885.1 hypothetical protein BOX15_Mlig000893g2 [Macrostomum lignano]
PrileiEVm002385t1	PAA74667.1	49.5	1.84e-56	PAA74667.1 hypothetical protein BOX15_Mlig000893g4 [Macrostomum lignano]
PrileiEVm002385t1	PAA82639.1	49.5	1.90e-56	PAA82639.1 hypothetical protein BOX15_Mlig000893g3 [Macrostomum lignano]
PrileiEVm002385t1	XP_035674280.1	27.4	1.33e-54	XP_035674280.1 nuclear receptor subfamily 1 group D member 1-like isoform X4 [Branchiostoma floridae]
PrileiEVm002385t1	PAA93023.1	55.7	2.03e-54	PAA93023.1 hypothetical protein BOX15_Mlig015099g2 [Macrostomum lignano]
PrileiEVm002385t1	PAA89302.1	55.7	2.06e-54	PAA89302.1 hypothetical protein BOX15_Mlig015099g1 [Macrostomum lignano]
PrileiEVm002385t1	PAA81052.1	55.7	2.11e-54	PAA81052.1 hypothetical protein BOX15_Mlig015099g4 [Macrostomum lignano]
PrileiEVm002385t1	XP_035674273.1	27.4	2.55e-54	XP_035674273.1 nuclear receptor subfamily 1 group D member 1-like isoform X3 [Branchiostoma floridae]
PrileiEVm002385t1	XP_035674254.1	27.4	3.87e-54	XP_035674254.1 nuclear receptor subfamily 1 group D member 1-like isoform X1 [Branchiostoma floridae]
PrileiEVm002385t1	XP_013400324.1	47.0	5.44e-54	XP_013400324.1 nuclear receptor subfamily 2 group C member 1-like [Lingula anatina]
PrileiEVm002385t1	KAA0185392.1	51.0	5.69e-54	KAA0185392.1 Protein embryonic gonad [Fasciolopsis buski]
PrileiEVm002385t1	XP_018647927.1	50.8	8.48e-54	XP_018647927.1 putative nuclear receptor [Schistosoma mansoni]
PrileiEVm002385t1	VZI04907.1	49.5	9.23e-54	VZI04907.1 unnamed protein product [Sparganum proliferum]
PrileiEVm002385t1	CDS27504.1	52.3	3.16e-53	CDS27504.1 nuclear receptor 2DBD gamma [Hymenolepis microstoma]
PrileiEVm002385t1	VDK37619.1	55.0	5.30e-53	VDK37619.1 unnamed protein product [Taenia asiatica]
PrileiEVm002385t1	VDL20127.1	54.4	6.78e-53	VDL20127.1 unnamed protein product [Hymenolepis diminuta]
PrileiEVm002385t1	TGZ59947.1	49.5	8.62e-53	TGZ59947.1 hypothetical protein CRM22_008806 [Opisthorchis felineus]
PrileiEVm002385t1	THD25668.1	55.3	8.75e-53	THD25668.1 Protein embryonic gonad [Fasciola hepatica]
PrileiEVm002385t1	KAA3679316.1	55.3	1.51e-52	KAA3679316.1 uncharacterized protein DEA37_0001956 [Paragonimus westermani]
PrileiEVm002385t1	RUS87101.1	55.2	2.04e-52	RUS87101.1 hypothetical protein EGW08_005177, partial [Elysia chlorotica]
PrileiEVm000553t1	OWF52160.1	28.2	1.79e-169	OWF52160.1 Unconventional myosin-XVIIIa [Mizuhopecten yessoensis]
PrileiEVm000553t1	XP_021349919.1	27.9	4.98e-166	XP_021349919.1 unconventional myosin-XVIIIa-like isoform X4 [Mizuhopecten yessoensis]
PrileiEVm000553t1	XP_011450868.2	27.7	1.47e-165	XP_011450868.2 unconventional myosin-XVIIIa isoform X4 [Crassostrea gigas]
PrileiEVm000553t1	XP_021349918.1	27.9	6.09e-165	XP_021349918.1 unconventional myosin-XVIIIa-like isoform X3 [Mizuhopecten yessoensis]
PrileiEVm000553t1	XP_011450867.2	27.6	1.82e-164	XP_011450867.2 unconventional myosin-XVIIIa isoform X3 [Crassostrea gigas]
PrileiEVm000553t1	XP_011450866.2	27.7	1.02e-163	XP_011450866.2 unconventional myosin-XVIIIa isoform X2 [Crassostrea gigas]
PrileiEVm000553t1	XP_011450865.2	27.6	6.85e-163	XP_011450865.2 unconventional myosin-XVIIIa isoform X1 [Crassostrea gigas]
PrileiEVm000553t1	XP_021349916.1	27.2	1.29e-158	XP_021349916.1 unconventional myosin-XVIIIa-like isoform X1 [Mizuhopecten yessoensis]
PrileiEVm000553t1	KZS18359.1	30.6	1.97e-156	KZS18359.1 Myosin-2 [Daphnia magna]
PrileiEVm000553t1	XP_029651736.1	28.4	6.13e-152	XP_029651736.1 unconventional myosin-XVIIIa isoform X2 [Octopus sinensis]
PrileiEVm000553t1	XP_036369695.1	28.4	6.63e-152	XP_036369695.1 unconventional myosin-XVIIIa isoform X3 [Octopus sinensis]
PrileiEVm000553t1	XP_036369694.1	28.4	9.09e-152	XP_036369694.1 unconventional myosin-XVIIIa isoform X1 [Octopus sinensis]
PrileiEVm000553t1	KAG1673504.1	33.7	7.31e-150	KAG1673504.1 Unconventional myosin-XVIIIa [Nymphon striatum]
PrileiEVm000553t1	KAF5307416.1	33.5	3.11e-148	KAF5307416.1 hypothetical protein FQR65_LT06930 [Abscondita terminalis]
PrileiEVm000553t1	XP_011450873.2	27.5	3.67e-148	XP_011450873.2 unconventional myosin-XVIIIa isoform X8 [Crassostrea gigas]
PrileiEVm000553t1	XP_011450872.2	27.5	3.89e-148	XP_011450872.2 unconventional myosin-XVIIIa isoform X7 [Crassostrea gigas]
PrileiEVm000553t1	XP_011450870.2	27.5	4.19e-148	XP_011450870.2 unconventional myosin-XVIIIa isoform X6 [Crassostrea gigas]
PrileiEVm000553t1	XP_021349921.1	27.1	8.91e-147	XP_021349921.1 unconventional myosin-XVIIIa-like isoform X6 [Mizuhopecten yessoensis]
PrileiEVm000553t1	XP_011450869.2	27.5	1.31e-146	XP_011450869.2 unconventional myosin-XVIIIa isoform X5 [Crassostrea gigas]
PrileiEVm000553t1	XP_021349920.1	27.1	2.90e-146	XP_021349920.1 unconventional myosin-XVIIIa-like isoform X5 [Mizuhopecten yessoensis]
PrileiEVm000553t1	XP_033748343.1	32.6	7.08e-145	XP_033748343.1 unconventional myosin-XVIIIa-like isoform X3 [Pecten maximus]
PrileiEVm000553t1	XP_014213237.1	33.9	2.06e-144	XP_014213237.1 unconventional myosin-XVIIIa isoform X2 [Copidosoma floridanum]
PrileiEVm000553t1	XP_014213235.1	33.9	2.46e-144	XP_014213235.1 unconventional myosin-XVIIIa isoform X1 [Copidosoma floridanum]
PrileiEVm000553t1	XP_033748342.1	32.7	7.92e-144	XP_033748342.1 unconventional myosin-XVIIIa-like isoform X2 [Pecten maximus]
PrileiEVm000553t1	XP_022343139.1	31.8	3.72e-143	XP_022343139.1 unconventional myosin-XVIIIa-like isoform X4 [Crassostrea virginica]
PrileiEVm009408t1	XP_009009463.1	65.7	2.09e-172	XP_009009463.1 hypothetical protein HELRODRAFT_105496 [Helobdella robusta]
PrileiEVm009408t1	ELU18753.1	67.8	4.22e-172	ELU18753.1 hypothetical protein CAPTEDRAFT_229318 [Capitella teleta]
PrileiEVm009408t1	XP_033741500.1	55.2	1.89e-144	XP_033741500.1 LOW QUALITY PROTEIN: rho GTPase-activating protein 1-like [Pecten maximus]
PrileiEVm009408t1	XP_021340414.1	54.8	2.39e-143	XP_021340414.1 rho GTPase-activating protein 1-like isoform X3 [Mizuhopecten yessoensis]
PrileiEVm009408t1	XP_021340413.1	54.9	1.03e-142	XP_021340413.1 rho GTPase-activating protein 1-like isoform X2 [Mizuhopecten yessoensis]
PrileiEVm009408t1	XP_021340415.1	54.6	1.38e-142	XP_021340415.1 rho GTPase-activating protein 1-like isoform X4 [Mizuhopecten yessoensis]
PrileiEVm009408t1	XP_013395550.1	50.6	2.24e-142	XP_013395550.1 rho GTPase-activating protein 1-like isoform X2 [Lingula anatina]
PrileiEVm009408t1	XP_023930306.1	50.4	6.79e-141	XP_023930306.1 rho GTPase-activating protein 1-like isoform X3 [Lingula anatina]
PrileiEVm009408t1	XP_013395540.1	50.4	1.02e-140	XP_013395540.1 rho GTPase-activating protein 1-like isoform X1 [Lingula anatina]
PrileiEVm009408t1	XP_034334126.1	53.3	8.41e-140	XP_034334126.1 rho GTPase-activating protein 8 isoform X28 [Crassostrea gigas]
PrileiEVm009408t1	XP_021340412.1	53.2	8.70e-140	XP_021340412.1 rho GTPase-activating protein 1-like isoform X1 [Mizuhopecten yessoensis]
PrileiEVm009408t1	XP_034334129.1	53.9	1.54e-139	XP_034334129.1 rho GTPase-activating protein 8 isoform X31 [Crassostrea gigas]
PrileiEVm009408t1	XP_034334114.1	54.0	4.13e-139	XP_034334114.1 rho GTPase-activating protein 8 isoform X15 [Crassostrea gigas]
PrileiEVm009408t1	XP_034334118.1	54.6	7.60e-139	XP_034334118.1 rho GTPase-activating protein 8 isoform X20 [Crassostrea gigas]
PrileiEVm009408t1	XP_034334121.1	57.6	5.23e-138	XP_034334121.1 rho GTPase-activating protein 8 isoform X23 [Crassostrea gigas]
PrileiEVm009408t1	XP_011424880.2	57.6	7.31e-138	XP_011424880.2 rho GTPase-activating protein 8 isoform X19 [Crassostrea gigas]
PrileiEVm009408t1	XP_034334123.1	52.4	1.15e-137	XP_034334123.1 rho GTPase-activating protein 8 isoform X25 [Crassostrea gigas]
PrileiEVm009408t1	XP_022293055.1	57.3	1.37e-137	XP_022293055.1 rho GTPase-activating protein 8-like isoform X4 [Crassostrea virginica]
PrileiEVm009408t1	XP_034334124.1	52.7	1.52e-137	XP_034334124.1 rho GTPase-activating protein 8 isoform X26 [Crassostrea gigas]
PrileiEVm009408t1	XP_034334109.1	57.6	1.85e-137	XP_034334109.1 rho GTPase-activating protein 8 isoform X10 [Crassostrea gigas]
PrileiEVm009408t1	XP_034334127.1	53.0	2.10e-137	XP_034334127.1 rho GTPase-activating protein 8 isoform X29 [Crassostrea gigas]
PrileiEVm009408t1	XP_022293059.1	53.6	2.49e-137	XP_022293059.1 rho GTPase-activating protein 8-like isoform X8 [Crassostrea virginica]
PrileiEVm009408t1	XP_034334106.1	57.6	2.57e-137	XP_034334106.1 rho GTPase-activating protein 8 isoform X7 [Crassostrea gigas]
PrileiEVm009408t1	XP_034334128.1	53.3	2.78e-137	XP_034334128.1 rho GTPase-activating protein 8 isoform X30 [Crassostrea gigas]
PrileiEVm009408t1	XP_022293061.1	54.3	3.32e-137	XP_022293061.1 rho GTPase-activating protein 8-like isoform X10 [Crassostrea virginica]
PrileiEVm005820t1	ELT87980.1	59.4	4.68e-85	ELT87980.1 hypothetical protein CAPTEDRAFT_202832 [Capitella teleta]
PrileiEVm005820t1	ELU03701.1	53.0	3.05e-79	ELU03701.1 hypothetical protein CAPTEDRAFT_217937 [Capitella teleta]
PrileiEVm005820t1	XP_013387331.1	46.7	4.19e-67	XP_013387331.1 uncharacterized protein DDB_G0283357 [Lingula anatina]
PrileiEVm005820t1	CAD5121059.1	42.3	3.16e-55	CAD5121059.1 DgyrCDS9599 [Dimorphilus gyrociliatus]
PrileiEVm005820t1	KAF6019461.1	37.2	3.05e-47	KAF6019461.1 hypothetical protein EB796_022232 [Bugula neritina]
PrileiEVm005820t1	XP_013408267.1	48.9	4.37e-32	XP_013408267.1 uncharacterized protein LOC106172197 [Lingula anatina]
PrileiEVm005820t1	XP_009027748.1	44.1	3.51e-30	XP_009027748.1 hypothetical protein HELRODRAFT_189494 [Helobdella robusta]
PrileiEVm005820t1	XP_022298650.1	36.4	1.80e-19	XP_022298650.1 uncharacterized protein LOC111107659 [Crassostrea virginica]
PrileiEVm005820t1	XP_011424434.1	35.7	6.92e-19	XP_011424434.1 uncharacterized protein LOC105326230 [Crassostrea gigas]
PrileiEVm005820t1	XP_025107644.1	40.8	5.01e-18	XP_025107644.1 uncharacterized protein LOC112572274 [Pomacea canaliculata]
PrileiEVm005820t1	XP_009049596.1	37.9	7.94e-17	XP_009049596.1 hypothetical protein LOTGIDRAFT_238735 [Lottia gigantea]
PrileiEVm005820t1	VZH99539.1	34.8	2.53e-15	VZH99539.1 unnamed protein product [Spirometra erinaceieuropaei]
PrileiEVm005820t1	KAF7257417.1	33.6	2.85e-15	KAF7257417.1 TNF receptor-associated factor 2 [Paragonimus miyazakii]
PrileiEVm005820t1	KAF6777881.1	32.9	3.29e-15	KAF6777881.1 TNF receptor-associated factor 2 [Paragonimus kellicotti]
PrileiEVm005820t1	THD21116.1	41.3	4.92e-15	THD21116.1 Zinc finger C3HC4 type (RING finger) [Fasciola hepatica]
PrileiEVm005820t1	VZI41360.1	34.1	5.06e-15	VZI41360.1 unnamed protein product [Sparganum proliferum]
PrileiEVm005820t1	KAA0200591.1	40.4	1.11e-14	KAA0200591.1 TNF receptor-associated factor 2 [Fasciolopsis buski]
PrileiEVm005820t1	TPP58084.1	40.4	1.11e-14	TPP58084.1 Zinc finger C3HC4 type (RING finger) [Fasciola gigantica]
PrileiEVm005820t1	KAA3673056.1	36.2	1.91e-14	KAA3673056.1 uncharacterized protein DEA37_0001776 [Paragonimus westermani]
PrileiEVm005820t1	PAA91169.1	39.1	1.58e-12	PAA91169.1 hypothetical protein BOX15_Mlig022793g1 [Macrostomum lignano]
PrileiEVm005820t1	PAA48079.1	39.1	2.33e-12	PAA48079.1 hypothetical protein BOX15_Mlig026589g1 [Macrostomum lignano]
PrileiEVm005820t1	PAA56687.1	39.1	2.34e-12	PAA56687.1 hypothetical protein BOX15_Mlig032401g1 [Macrostomum lignano]
PrileiEVm005820t1	PAA47006.1	38.2	3.59e-12	PAA47006.1 hypothetical protein BOX15_Mlig026247g1 [Macrostomum lignano]
PrileiEVm005820t1	PAA76669.1	38.2	3.76e-12	PAA76669.1 hypothetical protein BOX15_Mlig007865g2 [Macrostomum lignano]
PrileiEVm005820t1	KAF8565125.1	45.3	4.23e-10	KAF8565125.1 hypothetical protein P879_10692 [Paragonimus westermani]
PrileiEVm001956t1	KAB7508200.1	39.0	1.57e-44	KAB7508200.1 Ras-associated and pleckstrin homology domains-containing protein 1 [Armadillidium nasatum]
PrileiEVm001956t1	XP_015903771.1	42.3	1.29e-43	XP_015903771.1 amyloid beta A4 precursor protein-binding family B member 1-interacting protein isoform X3 [Parasteatoda tepidariorum]
PrileiEVm001956t1	XP_015903769.1	42.3	1.30e-43	XP_015903769.1 amyloid beta A4 precursor protein-binding family B member 1-interacting protein isoform X1 [Parasteatoda tepidariorum]
PrileiEVm001956t1	EFX68532.1	35.9	1.40e-43	EFX68532.1 hypothetical protein DAPPUDRAFT_63040, partial [Daphnia pulex]
PrileiEVm001956t1	ELU17839.1	37.8	7.53e-43	ELU17839.1 hypothetical protein CAPTEDRAFT_106328, partial [Capitella teleta]
PrileiEVm001956t1	GBN16087.1	39.8	9.85e-43	GBN16087.1 Ras-associated and pleckstrin y domains-containing protein 1, partial [Araneus ventricosus]
PrileiEVm001956t1	KAF8783186.1	39.8	1.14e-42	KAF8783186.1 Ras-associated and pleckstrin homology like protein [Argiope bruennichi]
PrileiEVm001956t1	KAF8783187.1	39.8	1.17e-42	KAF8783187.1 Ras-associated and pleckstrin homology like protein [Argiope bruennichi]
PrileiEVm001956t1	XP_015920806.2	39.6	2.20e-42	XP_015920806.2 abnormal cell migration protein 10-like isoform X2 [Parasteatoda tepidariorum]
PrileiEVm001956t1	XP_021002313.1	39.6	2.41e-42	XP_021002313.1 abnormal cell migration protein 10-like isoform X1 [Parasteatoda tepidariorum]
PrileiEVm001956t1	XP_037289967.1	39.6	8.18e-42	XP_037289967.1 LOW QUALITY PROTEIN: amyloid beta A4 precursor protein-binding family B member 1-interacting protein-like [Rhipicephalus microplus]
PrileiEVm001956t1	XP_028966569.1	34.0	9.97e-42	XP_028966569.1 abnormal cell migration protein 10 [Galendromus occidentalis]
PrileiEVm001956t1	KAF8795055.1	38.8	1.15e-41	KAF8795055.1 Amyloid beta A4 precursor protein-binding like protein [Argiope bruennichi]
PrileiEVm001956t1	KAA0190833.1	37.4	1.22e-41	KAA0190833.1 hypothetical protein HAZT_HAZT002814 [Hyalella azteca]
PrileiEVm001956t1	KAF8795056.1	38.8	1.51e-41	KAF8795056.1 Amyloid beta A4 precursor protein-binding like protein [Argiope bruennichi]
PrileiEVm001956t1	XP_018011613.1	37.4	1.90e-41	XP_018011613.1 PREDICTED: abnormal cell migration protein 10-like isoform X2 [Hyalella azteca]
PrileiEVm001956t1	KAG1712227.1	39.9	2.36e-41	KAG1712227.1 Amyloid beta A4 precursor protein-binding family B member 1-interacting protein [Nymphon striatum]
PrileiEVm001956t1	XP_018011612.1	37.4	3.33e-41	XP_018011612.1 PREDICTED: uncharacterized protein LOC108668866 isoform X1 [Hyalella azteca]
PrileiEVm001956t1	GBM57742.1	39.2	5.17e-41	GBM57742.1 Ras-associated and pleckstrin y domains-containing protein 1 [Araneus ventricosus]
PrileiEVm001956t1	GBM57741.1	39.2	5.56e-41	GBM57741.1 Ras-associated and pleckstrin y domains-containing protein 1 [Araneus ventricosus]
PrileiEVm001956t1	XP_023241165.1	39.3	1.03e-40	XP_023241165.1 abnormal cell migration protein 10-like [Centruroides sculpturatus]
PrileiEVm001956t1	XP_035213990.1	38.3	1.08e-40	XP_035213990.1 abnormal cell migration protein 10-like isoform X2 [Stegodyphus dumicola]
PrileiEVm001956t1	XP_035213988.1	38.3	1.17e-40	XP_035213988.1 abnormal cell migration protein 10-like isoform X1 [Stegodyphus dumicola]
PrileiEVm001956t1	XP_037511950.1	38.8	1.53e-40	XP_037511950.1 amyloid beta A4 precursor protein-binding family B member 1-interacting protein-like isoform X4 [Rhipicephalus sanguineus]
PrileiEVm001956t1	XP_037511949.1	38.8	1.75e-40	XP_037511949.1 amyloid beta A4 precursor protein-binding family B member 1-interacting protein-like isoform X3 [Rhipicephalus sanguineus]
PrileiEVm003860t1	XP_023220057.1	38.4	5.93e-70	XP_023220057.1 frizzled-4-like [Centruroides sculpturatus]
PrileiEVm003860t1	XP_027220938.1	38.0	9.77e-70	XP_027220938.1 frizzled-4-like [Penaeus vannamei]
PrileiEVm003860t1	XP_013419788.1	35.5	1.39e-69	XP_013419788.1 frizzled-4-like [Lingula anatina]
PrileiEVm003860t1	XP_037783114.1	38.0	2.12e-68	XP_037783114.1 frizzled-4-like [Penaeus monodon]
PrileiEVm003860t1	VDI06654.1	37.7	2.37e-68	VDI06654.1 frizzled 4 [Mytilus galloprovincialis]
PrileiEVm003860t1	CAC5386119.1	37.7	2.37e-68	CAC5386119.1 FZD4 [Mytilus coruscus]
PrileiEVm003860t1	XP_027234946.1	38.0	2.87e-68	XP_027234946.1 frizzled-4-like [Penaeus vannamei]
PrileiEVm003860t1	XP_025098873.1	37.5	4.59e-68	XP_025098873.1 LOW QUALITY PROTEIN: frizzled-4-like [Pomacea canaliculata]
PrileiEVm003860t1	ALS30888.1	39.8	6.95e-68	ALS30888.1 frizzled4 [Platynereis dumerilii]
PrileiEVm003860t1	ROT70648.1	38.2	8.06e-68	ROT70648.1 hypothetical protein C7M84_011063 [Penaeus vannamei]
PrileiEVm003860t1	ELU03627.1	38.5	3.15e-67	ELU03627.1 hypothetical protein CAPTEDRAFT_166935 [Capitella teleta]
PrileiEVm003860t1	CRI73787.1	36.6	4.22e-67	CRI73787.1 Frizzled-4 [Euperipatoides kanangrensis]
PrileiEVm003860t1	XP_033741128.1	36.2	5.31e-67	XP_033741128.1 frizzled-4-like [Pecten maximus]
PrileiEVm003860t1	CAE1258256.1	36.2	1.62e-66	CAE1258256.1 FZD4 [Sepia pharaonis]
PrileiEVm003860t1	XP_021352619.1	36.1	3.35e-66	XP_021352619.1 frizzled-4-like [Mizuhopecten yessoensis]
PrileiEVm003860t1	XP_001622965.2	37.9	4.31e-66	XP_001622965.2 frizzled-4 [Nematostella vectensis]
PrileiEVm003860t1	KAG0410987.1	36.3	4.46e-66	KAG0410987.1 hypothetical protein HPB47_011896 [Ixodes persulcatus]
PrileiEVm003860t1	XP_002402968.1	36.3	4.46e-66	XP_002402968.1 frizzled-4 [Ixodes scapularis]
PrileiEVm003860t1	XP_040282300.1	37.5	4.79e-66	XP_040282300.1 frizzled-4 [Bufo bufo]
PrileiEVm003860t1	EDO30865.1	38.3	7.76e-66	EDO30865.1 predicted protein, partial [Nematostella vectensis]
PrileiEVm003860t1	XP_034779113.1	36.8	5.18e-65	XP_034779113.1 frizzled-4-like [Acipenser ruthenus]
PrileiEVm003860t1	XP_033863941.1	36.8	5.18e-65	XP_033863941.1 frizzled-4 [Acipenser ruthenus]
PrileiEVm003860t1	KFO29244.1	35.6	8.62e-65	KFO29244.1 Frizzled-4, partial [Fukomys damarensis]
PrileiEVm003860t1	XP_009050162.1	36.4	9.31e-65	XP_009050162.1 hypothetical protein LOTGIDRAFT_201339 [Lottia gigantea]
PrileiEVm003860t1	NXR81283.1	35.3	1.06e-64	NXR81283.1 FZD4 protein [Pycnonotus jocosus]
PrileiEVm000994t1	ELT99433.1	40.7	2.62e-278	ELT99433.1 hypothetical protein CAPTEDRAFT_120325, partial [Capitella teleta]
PrileiEVm000994t1	AAC47654.1	37.9	4.64e-230	AAC47654.1 tractin [Hirudo medicinalis]
PrileiEVm000994t1	XP_013392119.1	34.9	8.03e-205	XP_013392119.1 neuroglian [Lingula anatina]
PrileiEVm000994t1	ELU02465.1	32.4	1.07e-185	ELU02465.1 hypothetical protein CAPTEDRAFT_220777 [Capitella teleta]
PrileiEVm000994t1	XP_009019684.1	36.2	1.22e-181	XP_009019684.1 hypothetical protein HELRODRAFT_161527 [Helobdella robusta]
PrileiEVm000994t1	XP_035227979.1	33.2	3.02e-177	XP_035227979.1 neuroglian-like isoform X2 [Stegodyphus dumicola]
PrileiEVm000994t1	XP_035227978.1	33.2	4.26e-177	XP_035227978.1 neuroglian-like isoform X1 [Stegodyphus dumicola]
PrileiEVm000994t1	AUG84440.1	32.3	4.65e-175	AUG84440.1 neuroglian [Platynereis dumerilii]
PrileiEVm000994t1	GBM09910.1	33.0	1.24e-168	GBM09910.1 Neuroglian [Araneus ventricosus]
PrileiEVm000994t1	XP_009053055.1	30.2	8.01e-165	XP_009053055.1 hypothetical protein LOTGIDRAFT_174928 [Lottia gigantea]
PrileiEVm000994t1	CAE1331778.1	31.0	2.48e-163	CAE1331778.1 NRCAM [Sepia pharaonis]
PrileiEVm000994t1	CAE1331777.1	31.0	4.33e-163	CAE1331777.1 NRCAM [Sepia pharaonis]
PrileiEVm000994t1	CAE1331775.1	31.0	2.52e-162	CAE1331775.1 NRCAM [Sepia pharaonis]
PrileiEVm000994t1	XP_025094395.1	30.9	1.93e-161	XP_025094395.1 LOW QUALITY PROTEIN: neurofascin-like [Pomacea canaliculata]
PrileiEVm000994t1	KFM69253.1	33.7	6.64e-157	KFM69253.1 Neuroglian, partial [Stegodyphus mimosarum]
PrileiEVm000994t1	XP_012939694.1	31.4	1.35e-153	XP_012939694.1 neuroglian isoform X1 [Aplysia californica]
PrileiEVm000994t1	XP_035826420.1	31.4	1.73e-153	XP_035826420.1 neuroglian isoform X2 [Aplysia californica]
PrileiEVm000994t1	CAD7622680.1	31.4	1.80e-152	CAD7622680.1 unnamed protein product [Medioppia subpectinata]
PrileiEVm000994t1	XP_013772666.1	30.6	1.33e-149	XP_013772666.1 neuroglian-like [Limulus polyphemus]
PrileiEVm000994t1	XP_023296142.1	30.1	8.59e-145	XP_023296142.1 neuroglian isoform X1 [Lucilia cuprina]
PrileiEVm000994t1	XP_030378396.1	30.4	1.15e-144	XP_030378396.1 neuroglian [Scaptodrosophila lebanonensis]
PrileiEVm000994t1	XP_037809214.1	30.0	4.03e-144	XP_037809214.1 neuroglian isoform X1 [Lucilia sericata]
PrileiEVm000994t1	XP_023296148.1	30.0	5.32e-144	XP_023296148.1 neuroglian isoform X4 [Lucilia cuprina]
PrileiEVm000994t1	XP_037809217.1	30.0	2.50e-143	XP_037809217.1 neuroglian isoform X2 [Lucilia sericata]
PrileiEVm000994t1	XP_023296147.1	29.9	1.24e-141	XP_023296147.1 neuroglian isoform X3 [Lucilia cuprina]
PrileiEVm002937t1	ELU07034.1	53.1	9.72e-108	ELU07034.1 hypothetical protein CAPTEDRAFT_123191 [Capitella teleta]
PrileiEVm002937t1	XP_009013447.1	29.5	8.07e-107	XP_009013447.1 hypothetical protein HELRODRAFT_169378 [Helobdella robusta]
PrileiEVm002937t1	VDI14885.1	24.6	2.97e-23	VDI14885.1 Hypothetical predicted protein [Mytilus galloprovincialis]
PrileiEVm002937t1	CAC5419438.1	24.0	8.31e-22	CAC5419438.1 PI-PLC X domain-containing protein 2,PI-PLC X domain-containing protein 3 [Mytilus coruscus]
PrileiEVm002937t1	KAG0412948.1	25.8	9.29e-21	KAG0412948.1 hypothetical protein HPB47_009917 [Ixodes persulcatus]
PrileiEVm002937t1	XP_018614391.1	25.5	1.79e-20	XP_018614391.1 PI-PLC X domain-containing protein 3 [Scleropages formosus]
PrileiEVm002937t1	XP_037519666.1	25.5	1.93e-20	XP_037519666.1 PI-PLC X domain-containing protein 3-like [Rhipicephalus sanguineus]
PrileiEVm002937t1	XP_002400689.2	25.8	3.08e-20	XP_002400689.2 PI-PLC X domain-containing protein 3 [Ixodes scapularis]
PrileiEVm002937t1	XP_013777341.2	25.9	3.88e-20	XP_013777341.2 PI-PLC X domain-containing protein 3-like [Limulus polyphemus]
PrileiEVm002937t1	EEC20275.1	25.6	4.16e-20	EEC20275.1 phosphatidylinositol-specific phospholipase C X domain-containing protein, putative [Ixodes scapularis]
PrileiEVm002937t1	XP_029572275.1	25.9	4.42e-20	XP_029572275.1 PI-PLC X domain-containing protein 3 [Salmo trutta]
PrileiEVm002937t1	KAA0713895.1	27.0	4.42e-20	KAA0713895.1 PI-PLC X domain-containing protein 3 [Triplophysa tibetana]
PrileiEVm002937t1	XP_013396515.1	26.4	4.56e-20	XP_013396515.1 PI-PLC X domain-containing protein 3 [Lingula anatina]
PrileiEVm002937t1	XP_020319290.1	25.9	5.97e-20	XP_020319290.1 PI-PLC X domain-containing protein 3 [Oncorhynchus kisutch]
PrileiEVm002937t1	XP_014026617.1	25.9	5.97e-20	XP_014026617.1 PREDICTED: PI-PLC X domain-containing protein 3 [Salmo salar]
PrileiEVm002937t1	XP_014017348.1	25.9	8.06e-20	XP_014017348.1 PREDICTED: PI-PLC X domain-containing protein 3 [Salmo salar]
PrileiEVm002937t1	XP_020346033.1	25.9	8.06e-20	XP_020346033.1 PI-PLC X domain-containing protein 3-like [Oncorhynchus kisutch]
PrileiEVm002937t1	XP_035591151.1	26.4	1.08e-19	XP_035591151.1 PI-PLC X domain-containing protein 3-like [Oncorhynchus keta]
PrileiEVm002937t1	XP_029507365.1	26.4	1.08e-19	XP_029507365.1 PI-PLC X domain-containing protein 3-like [Oncorhynchus nerka]
PrileiEVm002937t1	XP_023833977.1	26.4	1.39e-19	XP_023833977.1 PI-PLC X domain-containing protein 3 [Salvelinus alpinus]
PrileiEVm002937t1	XP_038868841.1	25.9	1.47e-19	XP_038868841.1 PI-PLC X domain-containing protein 3-like [Salvelinus namaycush]
PrileiEVm002937t1	XP_010890749.1	25.4	1.98e-19	XP_010890749.1 PI-PLC X domain-containing protein 3 [Esox lucius]
PrileiEVm002937t1	XP_037577688.1	25.7	2.07e-19	XP_037577688.1 LOW QUALITY PROTEIN: PI-PLC X domain-containing protein 3-like [Dermacentor silvarum]
PrileiEVm002937t1	XP_023857374.1	25.6	2.91e-19	XP_023857374.1 PI-PLC X domain-containing protein 3 [Salvelinus alpinus]
PrileiEVm002937t1	XP_031552772.1	25.1	3.12e-19	XP_031552772.1 PI-PLC X domain-containing protein 3-like [Actinia tenebrosa]
PrileiEVm008215t1	XP_021341715.1	36.8	7.47e-194	XP_021341715.1 uncharacterized protein LOC110442433 [Mizuhopecten yessoensis]
PrileiEVm008215t1	XP_021369694.1	36.8	5.16e-193	XP_021369694.1 uncharacterized protein LOC110460842 [Mizuhopecten yessoensis]
PrileiEVm008215t1	XP_028414839.1	36.9	2.56e-184	XP_028414839.1 uncharacterized protein LOC114537920 [Dendronephthya gigantea]
PrileiEVm008215t1	XP_028417042.1	37.2	2.56e-184	XP_028417042.1 uncharacterized protein LOC114541307 [Dendronephthya gigantea]
PrileiEVm008215t1	XP_022300763.1	34.6	4.79e-173	XP_022300763.1 uncharacterized protein LOC111108966 [Crassostrea virginica]
PrileiEVm008215t1	XP_031555171.1	33.8	8.73e-173	XP_031555171.1 uncharacterized protein LOC116292073, partial [Actinia tenebrosa]
PrileiEVm008215t1	XP_022331842.1	34.5	1.25e-172	XP_022331842.1 uncharacterized protein LOC111129672 [Crassostrea virginica]
PrileiEVm008215t1	XP_022300736.1	33.8	4.72e-172	XP_022300736.1 uncharacterized protein LOC111108940 [Crassostrea virginica]
PrileiEVm008215t1	XP_022331870.1	34.5	1.14e-171	XP_022331870.1 uncharacterized protein LOC111129700 [Crassostrea virginica]
PrileiEVm008215t1	KXJ12367.1	35.2	8.72e-171	KXJ12367.1 hypothetical protein AC249_AIPGENE6719 [Exaiptasia diaphana]
PrileiEVm008215t1	XP_020903886.1	35.2	3.71e-170	XP_020903886.1 uncharacterized protein LOC110242271 [Exaiptasia diaphana]
PrileiEVm008215t1	XP_022307859.1	34.2	5.39e-170	XP_022307859.1 uncharacterized protein LOC111113859 [Crassostrea virginica]
PrileiEVm008215t1	XP_028518062.1	35.1	1.21e-167	XP_028518062.1 uncharacterized protein LOC110249295 [Exaiptasia diaphana]
PrileiEVm008215t1	XP_011414370.2	33.0	4.57e-167	XP_011414370.2 uncharacterized protein LOC105318792 [Crassostrea gigas]
PrileiEVm008215t1	XP_034300664.1	33.5	6.28e-167	XP_034300664.1 uncharacterized protein LOC117681256 [Crassostrea gigas]
PrileiEVm008215t1	GBN67380.1	35.7	6.68e-167	GBN67380.1 hypothetical protein AVEN_149573-1 [Araneus ventricosus]
PrileiEVm008215t1	KXJ08039.1	35.1	2.54e-166	KXJ08039.1 hypothetical protein AC249_AIPGENE29181 [Exaiptasia diaphana]
PrileiEVm008215t1	XP_011423102.3	33.2	2.77e-164	XP_011423102.3 uncharacterized protein LOC105325293 [Crassostrea gigas]
PrileiEVm008215t1	XP_033762615.1	34.4	8.04e-163	XP_033762615.1 uncharacterized protein LOC117344073 [Pecten maximus]
PrileiEVm008215t1	VDH99254.1	32.4	5.80e-162	VDH99254.1 Hypothetical predicted protein [Mytilus galloprovincialis]
PrileiEVm008215t1	GBM93380.1	35.3	1.09e-161	GBM93380.1 hypothetical protein AVEN_245536-1 [Araneus ventricosus]
PrileiEVm008215t1	XP_020914295.1	35.8	2.30e-161	XP_020914295.1 uncharacterized protein LOC110251886 [Exaiptasia diaphana]
PrileiEVm008215t1	XP_011412765.2	32.5	1.93e-160	XP_011412765.2 uncharacterized protein LOC105317732 [Crassostrea gigas]
PrileiEVm008215t1	KXJ06984.1	35.9	2.70e-160	KXJ06984.1 Gastrula zinc finger protein XlCGF46.1 [Exaiptasia diaphana]
PrileiEVm008215t1	XP_034319142.1	33.8	3.66e-160	XP_034319142.1 uncharacterized protein LOC117687090 [Crassostrea gigas]
PrileiEVm009848t1	XP_033753213.1	44.1	5.03e-130	XP_033753213.1 uncharacterized protein LOC117336710 [Pecten maximus]
PrileiEVm009848t1	XP_028415651.1	45.0	9.53e-127	XP_028415651.1 uncharacterized protein LOC114539009 [Dendronephthya gigantea]
PrileiEVm009848t1	XP_028410538.1	45.0	7.26e-126	XP_028410538.1 uncharacterized protein LOC114533235 [Dendronephthya gigantea]
PrileiEVm009848t1	XP_028415639.1	45.0	1.78e-124	XP_028415639.1 uncharacterized protein LOC114539000 [Dendronephthya gigantea]
PrileiEVm009848t1	XP_021341715.1	43.9	1.95e-123	XP_021341715.1 uncharacterized protein LOC110442433 [Mizuhopecten yessoensis]
PrileiEVm009848t1	XP_021369694.1	43.9	6.90e-123	XP_021369694.1 uncharacterized protein LOC110460842 [Mizuhopecten yessoensis]
PrileiEVm009848t1	XP_028417042.1	45.4	4.98e-122	XP_028417042.1 uncharacterized protein LOC114541307 [Dendronephthya gigantea]
PrileiEVm009848t1	XP_028414839.1	45.4	6.93e-122	XP_028414839.1 uncharacterized protein LOC114537920 [Dendronephthya gigantea]
PrileiEVm009848t1	VDI36818.1	43.8	2.41e-119	VDI36818.1 Hypothetical predicted protein [Mytilus galloprovincialis]
PrileiEVm009848t1	VDI26478.1	43.7	2.12e-118	VDI26478.1 Hypothetical predicted protein [Mytilus galloprovincialis]
PrileiEVm009848t1	KMQ83424.1	45.2	7.60e-117	KMQ83424.1 hypothetical protein RF55_20086 [Lasius niger]
PrileiEVm009848t1	XP_034266860.1	41.9	1.50e-115	XP_034266860.1 uncharacterized protein LOC117661806 [Pantherophis guttatus]
PrileiEVm009848t1	XP_022331870.1	43.3	3.16e-115	XP_022331870.1 uncharacterized protein LOC111129700 [Crassostrea virginica]
PrileiEVm009848t1	XP_022331842.1	43.3	3.36e-115	XP_022331842.1 uncharacterized protein LOC111129672 [Crassostrea virginica]
PrileiEVm009848t1	XP_022300763.1	43.3	3.36e-115	XP_022300763.1 uncharacterized protein LOC111108966 [Crassostrea virginica]
PrileiEVm009848t1	KXJ19400.1	43.5	4.00e-115	KXJ19400.1 Zinc finger protein 771 [Exaiptasia diaphana]
PrileiEVm009848t1	XP_031555171.1	42.5	8.21e-115	XP_031555171.1 uncharacterized protein LOC116292073, partial [Actinia tenebrosa]
PrileiEVm009848t1	XP_025017982.1	42.4	1.91e-114	XP_025017982.1 uncharacterized protein LOC112539557 [Tetranychus urticae]
PrileiEVm009848t1	XP_020914294.1	42.1	5.39e-114	XP_020914294.1 uncharacterized protein LOC110251885 [Exaiptasia diaphana]
PrileiEVm009848t1	XP_015784689.1	41.1	2.89e-113	XP_015784689.1 uncharacterized protein LOC107362186 [Tetranychus urticae]
PrileiEVm009848t1	XP_025018319.1	39.9	3.00e-113	XP_025018319.1 uncharacterized protein LOC107370499 [Tetranychus urticae]
PrileiEVm009848t1	XP_033761654.1	43.1	3.75e-113	XP_033761654.1 uncharacterized protein LOC117343421 [Pecten maximus]
PrileiEVm009848t1	KXJ06983.1	42.1	7.10e-113	KXJ06983.1 hypothetical protein AC249_AIPGENE4900 [Exaiptasia diaphana]
PrileiEVm009848t1	KXJ12367.1	42.2	8.57e-113	KXJ12367.1 hypothetical protein AC249_AIPGENE6719 [Exaiptasia diaphana]
PrileiEVm009848t1	XP_020903886.1	42.2	2.12e-112	XP_020903886.1 uncharacterized protein LOC110242271 [Exaiptasia diaphana]
PrileiEVm002183t1	XP_029650318.1	48.5	8.73e-310	XP_029650318.1 ankyrin repeat and IBR domain-containing protein 1 isoform X2 [Octopus sinensis]
PrileiEVm002183t1	XP_025093457.1	46.9	3.08e-307	XP_025093457.1 ankyrin repeat and IBR domain-containing protein 1-like isoform X1 [Pomacea canaliculata]
PrileiEVm002183t1	XP_036371365.1	47.2	3.41e-303	XP_036371365.1 ankyrin repeat and IBR domain-containing protein 1 isoform X1 [Octopus sinensis]
PrileiEVm002183t1	XP_022323932.1	54.0	1.49e-300	XP_022323932.1 ankyrin repeat and IBR domain-containing protein 1-like [Crassostrea virginica]
PrileiEVm002183t1	XP_022324086.1	54.0	1.49e-300	XP_022324086.1 ankyrin repeat and IBR domain-containing protein 1-like [Crassostrea virginica]
PrileiEVm002183t1	XP_011455720.2	53.5	1.04e-298	XP_011455720.2 ankyrin repeat and IBR domain-containing protein 1 [Crassostrea gigas]
PrileiEVm002183t1	XP_013414863.1	53.0	2.22e-298	XP_013414863.1 uncharacterized protein LOC106176856 isoform X1 [Lingula anatina]
PrileiEVm002183t1	XP_033731278.1	53.5	7.19e-297	XP_033731278.1 ankyrin repeat and IBR domain-containing protein 1-like, partial [Pecten maximus]
PrileiEVm002183t1	PVD37713.1	45.8	7.89e-294	PVD37713.1 hypothetical protein C0Q70_00314 [Pomacea canaliculata]
PrileiEVm002183t1	ELU11727.1	59.8	2.58e-292	ELU11727.1 hypothetical protein CAPTEDRAFT_112704 [Capitella teleta]
PrileiEVm002183t1	XP_005093184.1	53.2	6.87e-292	XP_005093184.1 ankyrin repeat and IBR domain-containing protein 1 [Aplysia californica]
PrileiEVm002183t1	XP_021351913.1	53.4	1.99e-291	XP_021351913.1 ankyrin repeat and IBR domain-containing protein 1-like [Mizuhopecten yessoensis]
PrileiEVm002183t1	XP_033728955.1	53.5	8.87e-291	XP_033728955.1 uncharacterized protein LOC117318062 [Pecten maximus]
PrileiEVm002183t1	RUS73894.1	52.7	2.45e-289	RUS73894.1 hypothetical protein EGW08_018345 [Elysia chlorotica]
PrileiEVm002183t1	XP_036371377.1	45.9	1.16e-284	XP_036371377.1 ankyrin repeat and IBR domain-containing protein 1 isoform X3 [Octopus sinensis]
PrileiEVm002183t1	XP_009066836.1	57.5	4.94e-279	XP_009066836.1 hypothetical protein LOTGIDRAFT_134513 [Lottia gigantea]
PrileiEVm002183t1	XP_014667038.1	47.6	4.98e-278	XP_014667038.1 PREDICTED: uncharacterized protein LOC106808723 [Priapulus caudatus]
PrileiEVm002183t1	XP_022243993.1	49.0	5.48e-278	XP_022243993.1 ankyrin repeat and IBR domain-containing protein 1-like isoform X3 [Limulus polyphemus]
PrileiEVm002183t1	XP_022243991.1	49.0	2.29e-276	XP_022243991.1 ankyrin repeat and IBR domain-containing protein 1-like isoform X1 [Limulus polyphemus]
PrileiEVm002183t1	XP_002734676.1	51.4	3.53e-273	XP_002734676.1 PREDICTED: ankyrin repeat and IBR domain-containing protein 1-like [Saccoglossus kowalevskii]
PrileiEVm002183t1	XP_023721484.1	47.3	4.31e-273	XP_023721484.1 uncharacterized protein LOC111872132 isoform X1 [Cryptotermes secundus]
PrileiEVm002183t1	XP_033610436.1	49.1	4.36e-272	XP_033610436.1 ankyrin repeat and IBR domain-containing protein 1 isoform X2 [Cryptotermes secundus]
PrileiEVm002183t1	GFG38930.1	49.3	2.52e-271	GFG38930.1 hypothetical protein Cfor_10218 [Coptotermes formosanus]
PrileiEVm002183t1	CAD5126134.1	50.3	3.42e-270	CAD5126134.1 DgyrCDS14303 [Dimorphilus gyrociliatus]
PrileiEVm002183t1	XP_021918301.1	47.9	3.59e-268	XP_021918301.1 uncharacterized protein LOC110829162, partial [Zootermopsis nevadensis]
PrileiEVm009053t1	ELU03315.1	48.2	2.91e-97	ELU03315.1 hypothetical protein CAPTEDRAFT_182721 [Capitella teleta]
PrileiEVm009053t1	XP_018567472.1	47.1	4.28e-97	XP_018567472.1 MAP kinase-interacting serine/threonine-protein kinase 1 [Anoplophora glabripennis]
PrileiEVm009053t1	CAD5111981.1	47.3	5.91e-97	CAD5111981.1 DgyrCDS1235 [Dimorphilus gyrociliatus]
PrileiEVm009053t1	ALE20587.1	45.0	5.11e-96	ALE20587.1 MKNK [Leptinotarsa decemlineata]
PrileiEVm009053t1	XP_019867255.1	45.9	6.77e-96	XP_019867255.1 PREDICTED: LOW QUALITY PROTEIN: MAP kinase-interacting serine/threonine-protein kinase 1-like [Aethina tumida]
PrileiEVm009053t1	XP_028137018.1	45.1	7.17e-96	XP_028137018.1 MAP kinase-interacting serine/threonine-protein kinase 1-like isoform X4 [Diabrotica virgifera virgifera]
PrileiEVm009053t1	XP_033211493.1	47.8	7.24e-96	XP_033211493.1 MAP kinase-interacting serine/threonine-protein kinase 1-like isoform X2 [Belonocnema treatae]
PrileiEVm009053t1	GFG35570.1	47.4	7.91e-96	GFG35570.1 hypothetical protein Cfor_00064, partial [Coptotermes formosanus]
PrileiEVm009053t1	XP_033338578.1	48.3	8.29e-96	XP_033338578.1 MAP kinase-interacting serine/threonine-protein kinase 1 [Megalopta genalis]
PrileiEVm009053t1	EZA53354.1	47.9	8.37e-96	EZA53354.1 MAP kinase-interacting serine/threonine-protein kinase [Ooceraea biroi]
PrileiEVm009053t1	XP_033211492.1	47.8	9.17e-96	XP_033211492.1 MAP kinase-interacting serine/threonine-protein kinase 1-like isoform X1 [Belonocnema treatae]
PrileiEVm009053t1	XP_023019864.1	45.0	1.81e-95	XP_023019864.1 MAP kinase-interacting serine/threonine-protein kinase 1 isoform X2 [Leptinotarsa decemlineata]
PrileiEVm009053t1	XP_023019863.1	45.0	1.93e-95	XP_023019863.1 MAP kinase-interacting serine/threonine-protein kinase 1 isoform X1 [Leptinotarsa decemlineata]
PrileiEVm009053t1	KYN19238.1	47.6	2.10e-95	KYN19238.1 MAP kinase-interacting serine/threonine-protein kinase 1 [Trachymyrmex cornetzi]
PrileiEVm009053t1	XP_011340442.1	47.9	2.17e-95	XP_011340442.1 MAP kinase-interacting serine/threonine-protein kinase 1 [Ooceraea biroi]
PrileiEVm009053t1	XP_028137017.1	45.1	2.25e-95	XP_028137017.1 MAP kinase-interacting serine/threonine-protein kinase 1-like isoform X3 [Diabrotica virgifera virgifera]
PrileiEVm009053t1	XP_028137016.1	45.1	2.70e-95	XP_028137016.1 MAP kinase-interacting serine/threonine-protein kinase 1-like isoform X2 [Diabrotica virgifera virgifera]
PrileiEVm009053t1	EGI67847.1	47.6	2.86e-95	EGI67847.1 MAP kinase-interacting serine/threonine-protein kinase 1 [Acromyrmex echinatior]
PrileiEVm009053t1	KAG5327606.1	47.6	2.94e-95	KAG5327606.1 MKNK1 kinase, partial [Pseudoatta argentina]
PrileiEVm009053t1	XP_033178366.1	47.2	3.03e-95	XP_033178366.1 MAP kinase-interacting serine/threonine-protein kinase 1 isoform X2 [Bombus impatiens]
PrileiEVm009053t1	XP_033365713.1	47.2	3.03e-95	XP_033365713.1 MAP kinase-interacting serine/threonine-protein kinase 1 isoform X2 [Bombus vosnesenskii]
PrileiEVm009053t1	CAB3243707.1	46.2	3.36e-95	CAB3243707.1 unnamed protein product [Arctia plantaginis]
PrileiEVm009053t1	XP_028137015.1	45.1	3.55e-95	XP_028137015.1 MAP kinase-interacting serine/threonine-protein kinase 1-like isoform X1 [Diabrotica virgifera virgifera]
PrileiEVm009053t1	XP_011877531.1	47.6	3.88e-95	XP_011877531.1 PREDICTED: MAP kinase-interacting serine/threonine-protein kinase 1 isoform X2 [Vollenhovia emeryi]
PrileiEVm009053t1	KAG5316534.1	47.6	4.34e-95	KAG5316534.1 MKNK1 kinase, partial [Acromyrmex insinuator]
PrileiEVm009668t1	XP_025076754.1	62.3	1.32e-198	XP_025076754.1 sorting nexin-27-like [Pomacea canaliculata]
PrileiEVm009668t1	XP_033749898.1	59.5	7.04e-198	XP_033749898.1 sorting nexin-27-like isoform X1 [Pecten maximus]
PrileiEVm009668t1	CAC5413799.1	61.9	1.91e-196	CAC5413799.1 SNX27 [Mytilus coruscus]
PrileiEVm009668t1	CAC5413798.1	61.2	6.83e-196	CAC5413798.1 SNX27 [Mytilus coruscus]
PrileiEVm009668t1	ELU05983.1	60.1	4.75e-195	ELU05983.1 hypothetical protein CAPTEDRAFT_130010 [Capitella teleta]
PrileiEVm009668t1	XP_022333199.1	60.8	6.14e-194	XP_022333199.1 sorting nexin-27-like isoform X2 [Crassostrea virginica]
PrileiEVm009668t1	XP_022333198.1	59.9	1.05e-192	XP_022333198.1 sorting nexin-27-like isoform X1 [Crassostrea virginica]
PrileiEVm009668t1	XP_034324160.1	60.0	3.17e-192	XP_034324160.1 LOW QUALITY PROTEIN: sorting nexin-27 [Crassostrea gigas]
PrileiEVm009668t1	CAC5413800.1	59.8	3.49e-192	CAC5413800.1 SNX27 [Mytilus coruscus]
PrileiEVm009668t1	XP_005098481.1	57.9	2.64e-191	XP_005098481.1 sorting nexin-27 [Aplysia californica]
PrileiEVm009668t1	XP_013087113.1	58.3	1.36e-190	XP_013087113.1 PREDICTED: sorting nexin-27-like [Biomphalaria glabrata]
PrileiEVm009668t1	XP_009043867.1	58.7	4.68e-189	XP_009043867.1 hypothetical protein LOTGIDRAFT_181165, partial [Lottia gigantea]
PrileiEVm009668t1	XP_013391118.1	58.5	8.94e-189	XP_013391118.1 sorting nexin-27 isoform X1 [Lingula anatina]
PrileiEVm009668t1	XP_023227455.1	56.6	2.56e-188	XP_023227455.1 sorting nexin-27-like [Centruroides sculpturatus]
PrileiEVm009668t1	RUS90045.1	58.9	6.92e-188	RUS90045.1 hypothetical protein EGW08_002232 [Elysia chlorotica]
PrileiEVm009668t1	PVD19642.1	62.4	5.17e-187	PVD19642.1 hypothetical protein C0Q70_20132 [Pomacea canaliculata]
PrileiEVm009668t1	XP_013794646.1	56.3	1.38e-185	XP_013794646.1 sorting nexin-27-like isoform X2 [Limulus polyphemus]
PrileiEVm009668t1	XP_022237970.1	56.3	1.83e-185	XP_022237970.1 sorting nexin-27-like isoform X1 [Limulus polyphemus]
PrileiEVm009668t1	XP_029839005.2	55.7	1.90e-185	XP_029839005.2 sorting nexin-27 [Ixodes scapularis]
PrileiEVm009668t1	XP_037292165.1	55.8	1.26e-184	XP_037292165.1 sorting nexin-27-like [Rhipicephalus microplus]
PrileiEVm009668t1	XP_037510770.1	55.8	1.26e-184	XP_037510770.1 sorting nexin-27-like isoform X1 [Rhipicephalus sanguineus]
PrileiEVm009668t1	KFM74255.1	55.8	5.40e-184	KFM74255.1 Sorting nexin-27, partial [Stegodyphus mimosarum]
PrileiEVm009668t1	XP_021930506.1	55.9	8.61e-184	XP_021930506.1 sorting nexin-27 isoform X1 [Zootermopsis nevadensis]
PrileiEVm009668t1	XP_037563528.1	55.8	1.73e-183	XP_037563528.1 sorting nexin-27-like [Dermacentor silvarum]
PrileiEVm009668t1	XP_035216561.1	55.6	1.99e-183	XP_035216561.1 sorting nexin-27-like [Stegodyphus dumicola]
PrileiEVm000729t1	ELT87547.1	49.5	3.95e-182	ELT87547.1 hypothetical protein CAPTEDRAFT_148032 [Capitella teleta]
PrileiEVm000729t1	PVD38115.1	42.8	2.47e-142	PVD38115.1 hypothetical protein C0Q70_00726 [Pomacea canaliculata]
PrileiEVm000729t1	XP_009049541.1	46.6	3.28e-141	XP_009049541.1 hypothetical protein LOTGIDRAFT_141651 [Lottia gigantea]
PrileiEVm000729t1	XP_025098546.1	43.1	1.68e-140	XP_025098546.1 LOW QUALITY PROTEIN: myosin light chain kinase, smooth muscle-like [Pomacea canaliculata]
PrileiEVm000729t1	XP_013419370.1	45.1	9.83e-138	XP_013419370.1 titin homolog isoform X1 [Lingula anatina]
PrileiEVm000729t1	XP_013419371.1	44.7	3.99e-137	XP_013419371.1 titin homolog isoform X2 [Lingula anatina]
PrileiEVm000729t1	XP_013063269.1	45.5	1.51e-135	XP_013063269.1 PREDICTED: muscle M-line assembly protein unc-89-like [Biomphalaria glabrata]
PrileiEVm000729t1	XP_033728732.1	42.8	3.89e-135	XP_033728732.1 myosin light chain kinase, smooth muscle-like isoform X7 [Pecten maximus]
PrileiEVm000729t1	XP_033728730.1	42.8	1.19e-134	XP_033728730.1 myosin light chain kinase, smooth muscle-like isoform X6 [Pecten maximus]
PrileiEVm000729t1	XP_033728727.1	42.8	1.38e-134	XP_033728727.1 myosin light chain kinase, smooth muscle-like isoform X3 [Pecten maximus]
PrileiEVm000729t1	XP_033728726.1	42.8	1.39e-134	XP_033728726.1 myosin light chain kinase, smooth muscle-like isoform X2 [Pecten maximus]
PrileiEVm000729t1	RUS90384.1	45.4	1.44e-134	RUS90384.1 hypothetical protein EGW08_001879, partial [Elysia chlorotica]
PrileiEVm000729t1	XP_033728725.1	42.8	1.45e-134	XP_033728725.1 myosin light chain kinase, smooth muscle-like isoform X1 [Pecten maximus]
PrileiEVm000729t1	XP_022101420.1	29.7	1.62e-132	XP_022101420.1 myosin light chain kinase, smooth muscle-like isoform X4 [Acanthaster planci]
PrileiEVm000729t1	XP_022101411.1	29.7	1.64e-132	XP_022101411.1 myosin light chain kinase, smooth muscle-like isoform X3 [Acanthaster planci]
PrileiEVm000729t1	XP_022101395.1	29.7	1.87e-132	XP_022101395.1 muscle M-line assembly protein unc-89-like isoform X1 [Acanthaster planci]
PrileiEVm000729t1	BAR88369.1	41.6	3.07e-132	BAR88369.1 twitchin, partial [Mizuhopecten yessoensis]
PrileiEVm000729t1	XP_033728728.1	41.9	5.23e-132	XP_033728728.1 myosin light chain kinase, smooth muscle-like isoform X4 [Pecten maximus]
PrileiEVm000729t1	VDI05635.1	40.6	2.35e-131	VDI05635.1 titin [Mytilus galloprovincialis]
PrileiEVm000729t1	XP_021365920.1	43.3	4.76e-131	XP_021365920.1 titin-like [Mizuhopecten yessoensis]
PrileiEVm000729t1	XP_027209308.1	41.0	4.82e-131	XP_027209308.1 myosin light chain kinase, smooth muscle-like isoform X2 [Penaeus vannamei]
PrileiEVm000729t1	XP_033628654.1	32.0	5.37e-131	XP_033628654.1 myosin light chain kinase, smooth muscle-like isoform X1 [Asterias rubens]
PrileiEVm000729t1	PIK53831.1	31.3	8.77e-131	PIK53831.1 putative myosin light chain kinase, smooth muscle isoform X3 [Apostichopus japonicus]
PrileiEVm000729t1	ROT81262.1	41.2	1.07e-130	ROT81262.1 hypothetical protein C7M84_025590 [Penaeus vannamei]
PrileiEVm000729t1	XP_009010087.1	45.4	1.70e-130	XP_009010087.1 hypothetical protein HELRODRAFT_71703, partial [Helobdella robusta]
PrileiEVm008343t1	XP_025115784.1	38.9	2.16e-76	XP_025115784.1 ras GTPase-activating protein-binding protein 1-like [Pomacea canaliculata]
PrileiEVm008343t1	XP_013391571.1	38.1	8.61e-72	XP_013391571.1 ras GTPase-activating protein-binding protein 2-like isoform X1 [Lingula anatina]
PrileiEVm008343t1	ELT88883.1	36.4	9.98e-72	ELT88883.1 hypothetical protein CAPTEDRAFT_179128 [Capitella teleta]
PrileiEVm008343t1	XP_013391573.1	37.7	2.36e-69	XP_013391573.1 ras GTPase-activating protein-binding protein 2-like isoform X2 [Lingula anatina]
PrileiEVm008343t1	XP_021348960.1	36.4	8.05e-68	XP_021348960.1 ras GTPase-activating protein-binding protein 2-like isoform X4 [Mizuhopecten yessoensis]
PrileiEVm008343t1	XP_005110087.2	37.0	2.37e-67	XP_005110087.2 ras GTPase-activating protein-binding protein 2 isoform X1 [Aplysia californica]
PrileiEVm008343t1	XP_021348959.1	36.5	2.87e-67	XP_021348959.1 ras GTPase-activating protein-binding protein 2-like isoform X3 [Mizuhopecten yessoensis]
PrileiEVm008343t1	VDI52367.1	36.4	4.32e-67	VDI52367.1 Hypothetical predicted protein [Mytilus galloprovincialis]
PrileiEVm008343t1	XP_033741132.1	36.6	4.51e-67	XP_033741132.1 ras GTPase-activating protein-binding protein 2-like isoform X2 [Pecten maximus]
PrileiEVm008343t1	XP_005110089.1	36.8	2.47e-66	XP_005110089.1 ras GTPase-activating protein-binding protein 2 isoform X2 [Aplysia californica]
PrileiEVm008343t1	VDI52368.1	36.0	4.16e-66	VDI52368.1 Hypothetical predicted protein [Mytilus galloprovincialis]
PrileiEVm008343t1	XP_015923331.1	36.4	2.62e-64	XP_015923331.1 ras GTPase-activating protein-binding protein 2 [Parasteatoda tepidariorum]
PrileiEVm008343t1	XP_022087426.1	35.8	6.19e-64	XP_022087426.1 ras GTPase-activating protein-binding protein 1-like [Acanthaster planci]
PrileiEVm008343t1	XP_021348958.1	35.7	1.49e-63	XP_021348958.1 ras GTPase-activating protein-binding protein 2-like isoform X2 [Mizuhopecten yessoensis]
PrileiEVm008343t1	XP_021348957.1	35.7	5.27e-63	XP_021348957.1 ras GTPase-activating protein-binding protein 2-like isoform X1 [Mizuhopecten yessoensis]
PrileiEVm008343t1	XP_011454471.1	34.9	7.58e-63	XP_011454471.1 ras GTPase-activating protein-binding protein 2 [Crassostrea gigas]
PrileiEVm008343t1	XP_035210206.1	35.6	7.58e-63	XP_035210206.1 ras GTPase-activating protein-binding protein 2-like isoform X2 [Stegodyphus dumicola]
PrileiEVm008343t1	XP_038060422.1	36.2	1.26e-62	XP_038060422.1 ras GTPase-activating protein-binding protein 1-like [Patiria miniata]
PrileiEVm008343t1	XP_030835826.1	36.2	1.88e-62	XP_030835826.1 LOW QUALITY PROTEIN: ras GTPase-activating protein-binding protein 2 [Strongylocentrotus purpuratus]
PrileiEVm008343t1	XP_029634648.1	35.0	7.11e-62	XP_029634648.1 ras GTPase-activating protein-binding protein 2 [Octopus sinensis]
PrileiEVm008343t1	XP_014785958.1	35.0	7.30e-62	XP_014785958.1 PREDICTED: ras GTPase-activating protein-binding protein 2-like [Octopus bimaculoides]
PrileiEVm008343t1	XP_009029597.1	35.8	1.21e-61	XP_009029597.1 hypothetical protein HELRODRAFT_115988 [Helobdella robusta]
PrileiEVm008343t1	XP_022797136.1	33.9	1.57e-60	XP_022797136.1 ras GTPase-activating protein-binding protein 1-like [Stylophora pistillata]
PrileiEVm008343t1	XP_035210204.1	35.2	2.11e-60	XP_035210204.1 ras GTPase-activating protein-binding protein 2-like isoform X1 [Stegodyphus dumicola]
PrileiEVm008343t1	XP_022314054.1	33.8	2.54e-60	XP_022314054.1 ras GTPase-activating protein-binding protein 2-like isoform X2 [Crassostrea virginica]
PrileiEVm017556t1	PIK37115.1	37.3	1.91e-28	PIK37115.1 Retrovirus-related Pol polyprotein from transposon [Apostichopus japonicus]
PrileiEVm017556t1	PIK52638.1	37.3	6.31e-28	PIK52638.1 Retrovirus-related Pol polyprotein from transposon [Apostichopus japonicus]
PrileiEVm017556t1	PIK62674.1	37.3	6.31e-28	PIK62674.1 Retrovirus-related Pol polyprotein from transposon [Apostichopus japonicus]
PrileiEVm017556t1	PIK57505.1	37.3	2.66e-27	PIK57505.1 Retrovirus-related Pol polyprotein from transposon [Apostichopus japonicus]
PrileiEVm017556t1	ROT72620.1	36.7	3.76e-27	ROT72620.1 hypothetical protein C7M84_008981 [Penaeus vannamei]
PrileiEVm017556t1	PIK51769.1	37.3	8.00e-27	PIK51769.1 Retrovirus-related Pol polyprotein from transposon [Apostichopus japonicus]
PrileiEVm017556t1	PIK50979.1	37.3	1.16e-26	PIK50979.1 Retrovirus-related Pol polyprotein from transposon [Apostichopus japonicus]
PrileiEVm017556t1	PIK51144.1	37.3	2.31e-26	PIK51144.1 putative integrase core domain protein [Apostichopus japonicus]
PrileiEVm017556t1	PIK56171.1	37.3	3.03e-26	PIK56171.1 Retrovirus-related Pol polyprotein from transposon [Apostichopus japonicus]
PrileiEVm017556t1	KMQ92912.1	33.2	2.22e-25	KMQ92912.1 integrase core domain protein, partial [Lasius niger]
PrileiEVm017556t1	RXN29632.1	34.4	3.78e-25	RXN29632.1 Retrovirus-related Pol poly from transposon [Labeo rohita]
PrileiEVm017556t1	PIK40085.1	35.3	1.66e-24	PIK40085.1 Retrovirus-related Pol polyprotein from transposon [Apostichopus japonicus]
PrileiEVm017556t1	XP_011860227.1	35.9	2.79e-24	XP_011860227.1 PREDICTED: uncharacterized protein LOC105557572 [Vollenhovia emeryi]
PrileiEVm017556t1	VDI00259.1	33.5	2.94e-24	VDI00259.1 Hypothetical predicted protein [Mytilus galloprovincialis]
PrileiEVm017556t1	KMQ87373.1	38.2	9.76e-24	KMQ87373.1 krab-a domain-containing protein [Lasius niger]
PrileiEVm017556t1	ROT77826.1	34.0	1.04e-23	ROT77826.1 hypothetical protein C7M84_003485 [Penaeus vannamei]
PrileiEVm017556t1	KMQ82085.1	33.0	1.09e-23	KMQ82085.1 integrase core domain protein, partial [Lasius niger]
PrileiEVm017556t1	XP_037518202.1	35.6	3.20e-23	XP_037518202.1 uncharacterized protein LOC119394979 [Rhipicephalus sanguineus]
PrileiEVm017556t1	KMQ86314.1	33.3	1.63e-22	KMQ86314.1 integrase core domain protein [Lasius niger]
PrileiEVm017556t1	GBN11319.1	33.9	1.66e-22	GBN11319.1 Retrovirus-related Pol polyprotein from transposon 412 [Araneus ventricosus]
PrileiEVm017556t1	KMQ86926.1	33.7	3.32e-22	KMQ86926.1 integrase core domain protein [Lasius niger]
PrileiEVm017556t1	CAC5382417.1	33.8	3.46e-22	CAC5382417.1 unnamed protein product [Mytilus coruscus]
PrileiEVm017556t1	XP_030834466.1	33.8	4.81e-22	XP_030834466.1 uncharacterized protein K02A2.6-like [Strongylocentrotus purpuratus]
PrileiEVm017556t1	VDI66760.1	33.7	5.05e-22	VDI66760.1 Hypothetical predicted protein [Mytilus galloprovincialis]
PrileiEVm017556t1	CAC5382342.1	34.8	6.71e-22	CAC5382342.1 unnamed protein product [Mytilus coruscus]
PrileiEVm001334t1	EAT36767.1	39.5	1.69e-29	EAT36767.1 AAEL011179-PA [Aedes aegypti]
PrileiEVm001334t1	ELT90613.1	35.0	3.07e-28	ELT90613.1 hypothetical protein CAPTEDRAFT_170143 [Capitella teleta]
PrileiEVm001334t1	XP_035207678.1	38.6	3.35e-28	XP_035207678.1 polycomb group protein Psc-like [Stegodyphus dumicola]
PrileiEVm001334t1	KFM63569.1	38.6	3.35e-28	KFM63569.1 hypothetical protein X975_14585, partial [Stegodyphus mimosarum]
PrileiEVm001334t1	ELU14840.1	36.1	4.65e-28	ELU14840.1 hypothetical protein CAPTEDRAFT_128199 [Capitella teleta]
PrileiEVm001334t1	PCG68991.1	35.3	4.92e-28	PCG68991.1 hypothetical protein B5V51_4636 [Heliothis virescens]
PrileiEVm001334t1	PZC74689.1	35.3	4.93e-28	PZC74689.1 hypothetical protein B5X24_HaOG207358 [Helicoverpa armigera]
PrileiEVm001334t1	XP_033762215.1	34.6	5.70e-28	XP_033762215.1 protein suppressor 2 of zeste-like [Pecten maximus]
PrileiEVm001334t1	XP_022128079.1	35.5	6.23e-28	XP_022128079.1 polycomb group protein Psc-like [Pieris rapae]
PrileiEVm001334t1	XP_009067268.1	35.1	6.66e-28	XP_009067268.1 hypothetical protein LOTGIDRAFT_135291 [Lottia gigantea]
PrileiEVm001334t1	XP_021194765.1	35.3	6.73e-28	XP_021194765.1 protein suppressor 2 of zeste-like [Helicoverpa armigera]
PrileiEVm001334t1	XP_015512399.1	33.2	6.84e-28	XP_015512399.1 PREDICTED: polycomb group RING finger protein 3 [Neodiprion lecontei]
PrileiEVm001334t1	XP_029735806.1	40.7	6.84e-28	XP_029735806.1 polycomb group protein Psc [Aedes albopictus]
PrileiEVm001334t1	XP_018564465.1	36.7	8.91e-28	XP_018564465.1 polycomb group protein Psc [Anoplophora glabripennis]
PrileiEVm001334t1	XP_028175873.1	34.9	1.49e-27	XP_028175873.1 LOW QUALITY PROTEIN: polycomb group protein Psc-like [Ostrinia furnacalis]
PrileiEVm001334t1	XP_026738329.1	31.7	1.52e-27	XP_026738329.1 polycomb group protein Psc-like [Trichoplusia ni]
PrileiEVm001334t1	XP_012287699.1	33.2	1.72e-27	XP_012287699.1 polycomb group RING finger protein 3 [Orussus abietinus]
PrileiEVm001334t1	CAF4758607.1	35.1	1.85e-27	CAF4758607.1 unnamed protein product [Pieris macdunnoughi]
PrileiEVm001334t1	XP_021345573.1	34.7	1.86e-27	XP_021345573.1 uncharacterized protein LOC110445340 [Mizuhopecten yessoensis]
PrileiEVm001334t1	XP_013200415.1	34.0	1.97e-27	XP_013200415.1 PREDICTED: polycomb group protein Psc-like [Amyelois transitella]
PrileiEVm001334t1	VDI71323.1	35.9	2.39e-27	VDI71323.1 polycomb group RING finger protein 4 [Mytilus galloprovincialis]
PrileiEVm001334t1	XP_025095089.1	32.9	2.60e-27	XP_025095089.1 polycomb complex protein BMI-1-A-like [Pomacea canaliculata]
PrileiEVm001334t1	CAC5389801.1	36.9	3.16e-27	CAC5389801.1 PCGF4 [Mytilus coruscus]
PrileiEVm001334t1	XP_038223307.1	35.6	3.20e-27	XP_038223307.1 polycomb group protein Psc-like [Zerene cesonia]
PrileiEVm001334t1	KAF9414577.1	34.5	3.26e-27	KAF9414577.1 hypothetical protein HW555_007584, partial [Spodoptera exigua]
PrileiEVm002645t1	EFX68540.1	37.8	7.01e-72	EFX68540.1 hypothetical protein DAPPUDRAFT_63051, partial [Daphnia pulex]
PrileiEVm002645t1	BAP63964.1	39.2	1.67e-69	BAP63964.1 delta [Daphnia magna]
PrileiEVm002645t1	XP_032792879.1	39.2	1.69e-66	XP_032792879.1 neurogenic locus protein delta-like [Daphnia magna]
PrileiEVm002645t1	AKP06498.1	46.3	8.43e-60	AKP06498.1 transmembrane protein delta [Platynereis dumerilii]
PrileiEVm002645t1	XP_017761441.1	41.5	2.51e-58	XP_017761441.1 PREDICTED: neurogenic locus protein delta [Eufriesea mexicana]
PrileiEVm002645t1	XP_008484899.1	36.1	2.73e-57	XP_008484899.1 neurogenic locus protein delta [Diaphorina citri]
PrileiEVm002645t1	OXU17250.1	36.2	5.25e-57	OXU17250.1 hypothetical protein TSAR_000539 [Trichomalopsis sarcophagae]
PrileiEVm002645t1	XP_022247406.1	39.9	1.56e-56	XP_022247406.1 neurogenic locus protein delta-like [Limulus polyphemus]
PrileiEVm002645t1	XP_022196003.2	45.8	5.19e-56	XP_022196003.2 neurogenic locus protein delta [Nilaparvata lugens]
PrileiEVm002645t1	XP_014299897.1	39.3	8.43e-56	XP_014299897.1 PREDICTED: neurogenic locus protein delta-like [Microplitis demolitor]
PrileiEVm002645t1	XP_012221069.1	39.8	3.14e-55	XP_012221069.1 PREDICTED: neurogenic locus protein delta [Linepithema humile]
PrileiEVm002645t1	XP_012255872.1	44.2	7.75e-55	XP_012255872.1 neurogenic locus protein delta [Athalia rosae]
PrileiEVm002645t1	CRK98527.1	37.7	1.61e-54	CRK98527.1 CLUMA_CG011880, isoform A [Clunio marinus]
PrileiEVm002645t1	XP_013784115.2	40.8	1.62e-54	XP_013784115.2 neurogenic locus protein delta-like [Limulus polyphemus]
PrileiEVm002645t1	XP_025995414.1	39.8	2.54e-54	XP_025995414.1 neurogenic locus protein delta [Solenopsis invicta]
PrileiEVm002645t1	NP_001310767.1	47.7	2.91e-54	NP_001310767.1 delta-like protein 1 precursor [Parasteatoda tepidariorum]
PrileiEVm002645t1	KAE9544888.1	38.9	4.58e-54	KAE9544888.1 hypothetical protein AGLY_000431 [Aphis glycines]
PrileiEVm002645t1	XP_011351883.1	39.5	1.07e-53	XP_011351883.1 neurogenic locus protein delta [Ooceraea biroi]
PrileiEVm002645t1	XP_033734352.1	38.6	1.87e-53	XP_033734352.1 delta-like protein D [Pecten maximus]
PrileiEVm002645t1	XP_026812135.1	39.6	2.21e-53	XP_026812135.1 neurogenic locus protein delta-like [Rhopalosiphum maidis]
PrileiEVm002645t1	XP_025201827.1	39.8	2.89e-53	XP_025201827.1 neurogenic locus protein delta [Melanaphis sacchari]
PrileiEVm002645t1	XP_013393697.1	45.1	4.54e-53	XP_013393697.1 delta-like protein D isoform X3 [Lingula anatina]
PrileiEVm002645t1	NWH71186.1	42.4	4.70e-53	NWH71186.1 DLL1 protein [Piaya cayana]
PrileiEVm002645t1	XP_029155371.1	39.8	5.09e-53	XP_029155371.1 neurogenic locus protein delta-like [Nylanderia fulva]
PrileiEVm002645t1	XP_012534383.2	39.1	5.14e-53	XP_012534383.2 neurogenic locus protein delta [Monomorium pharaonis]
PrileiEVm016790t1	ELU12156.1	37.7	2.15e-23	ELU12156.1 hypothetical protein CAPTEDRAFT_224996 [Capitella teleta]
PrileiEVm014870t1	XP_029210603.1	32.6	9.02e-30	XP_029210603.1 uncharacterized protein LOC114974566 [Acropora millepora]
PrileiEVm014870t1	XP_020911246.1	29.8	1.27e-29	XP_020911246.1 uncharacterized protein LOC110249013 [Exaiptasia diaphana]
PrileiEVm014870t1	KXJ08302.1	29.8	1.36e-29	KXJ08302.1 putative RNA-directed DNA polymerase from transposon X-element [Exaiptasia diaphana]
PrileiEVm014870t1	KXJ20268.1	34.3	2.49e-27	KXJ20268.1 RNA-directed DNA polymerase from mobile element jockey [Exaiptasia diaphana]
PrileiEVm014870t1	XP_029929809.1	28.8	3.94e-27	XP_029929809.1 LOW QUALITY PROTEIN: uncharacterized protein LOC115374818 [Myripristis murdjan]
PrileiEVm014870t1	KAE8278789.1	28.9	2.10e-26	KAE8278789.1 hypothetical protein D5F01_LYC22364 [Larimichthys crocea]
PrileiEVm014870t1	XP_030848373.1	29.1	2.52e-26	XP_030848373.1 uncharacterized protein LOC592250 [Strongylocentrotus purpuratus]
PrileiEVm014870t1	XP_034400033.1	29.5	4.81e-26	XP_034400033.1 LOW QUALITY PROTEIN: uncharacterized protein LOC117737895, partial [Cyclopterus lumpus]
PrileiEVm014870t1	BAE46430.1	28.3	7.62e-26	BAE46430.1 reverse transcriptase [Danio rerio]
PrileiEVm014870t1	XP_015802338.1	30.0	9.70e-26	XP_015802338.1 PREDICTED: RNA-directed DNA polymerase from mobile element jockey-like, partial [Nothobranchius furzeri]
PrileiEVm014870t1	XP_029181282.1	31.0	1.33e-25	XP_029181282.1 uncharacterized protein LOC114948971 [Acropora millepora]
PrileiEVm014870t1	XP_035273675.1	29.6	2.31e-25	XP_035273675.1 uncharacterized protein LOC118227386 [Anguilla anguilla]
PrileiEVm014870t1	PIK48947.1	39.8	3.38e-25	PIK48947.1 putative RNA-directed DNA polymerase from mobile element jockey-like [Apostichopus japonicus]
PrileiEVm014870t1	APQ40640.1	30.1	3.39e-25	APQ40640.1 ORF2 [Dissostichus mawsoni]
PrileiEVm014870t1	XP_015777964.1	28.6	3.45e-25	XP_015777964.1 PREDICTED: RNA-directed DNA polymerase from mobile element jockey-like [Acropora digitifera]
PrileiEVm014870t1	XP_031567351.1	27.9	1.19e-24	XP_031567351.1 uncharacterized protein LOC116302261 [Actinia tenebrosa]
PrileiEVm014870t1	PIK58376.1	36.6	1.48e-24	PIK58376.1 hypothetical protein BSL78_04693, partial [Apostichopus japonicus]
PrileiEVm014870t1	KXJ11903.1	27.3	1.77e-24	KXJ11903.1 putative RNA-directed DNA polymerase from transposon X-element [Exaiptasia diaphana]
PrileiEVm014870t1	CAC5421346.1	34.1	1.95e-24	CAC5421346.1 unnamed protein product [Mytilus coruscus]
PrileiEVm014870t1	CBN80807.1	30.5	2.14e-24	CBN80807.1 Uncharacterized protein [Dicentrarchus labrax]
PrileiEVm014870t1	TKS65258.1	30.7	2.20e-24	TKS65258.1 RNA-directed DNA polymerase from mobile element jockey [Collichthys lucidus]
PrileiEVm014870t1	TKS65736.1	30.7	2.59e-24	TKS65736.1 RNA-directed DNA polymerase from mobile element jockey [Collichthys lucidus]
PrileiEVm014870t1	TKS65924.1	30.7	2.63e-24	TKS65924.1 RNA-directed DNA polymerase from mobile element jockey [Collichthys lucidus]
PrileiEVm014870t1	KAF4088833.1	28.1	3.19e-24	KAF4088833.1 hypothetical protein AMELA_G00059270, partial [Ameiurus melas]
PrileiEVm014870t1	KXJ12002.1	33.6	3.37e-24	KXJ12002.1 RNA-directed DNA polymerase from mobile element jockey [Exaiptasia diaphana]
PrileiEVm002325t1	XP_025088879.1	61.2	2.28e-118	XP_025088879.1 rho guanine nucleotide exchange factor 25-like [Pomacea canaliculata]
PrileiEVm002325t1	CAE1271118.1	57.1	5.65e-118	CAE1271118.1 TRIO [Sepia pharaonis]
PrileiEVm002325t1	CAE1271113.1	57.1	5.83e-118	CAE1271113.1 Kalirin,Rho guanine nucleotide exchange factor 25,Triple functional domain protein,Death-associated protein kinase 1,Death-associated protein kinase 3 [Sepia pharaonis]
PrileiEVm002325t1	CAE1271111.1	57.1	6.35e-118	CAE1271111.1 TRIO [Sepia pharaonis]
PrileiEVm002325t1	CAE1271115.1	57.1	7.40e-118	CAE1271115.1 TRIO [Sepia pharaonis]
PrileiEVm002325t1	KOF79426.1	58.8	8.99e-118	KOF79426.1 hypothetical protein OCBIM_22029567mg, partial [Octopus bimaculoides]
PrileiEVm002325t1	VDI27707.1	54.2	1.45e-116	VDI27707.1 Rho guanine nucleotide exchange factor 25 [Mytilus galloprovincialis]
PrileiEVm002325t1	XP_009063066.1	63.9	1.50e-116	XP_009063066.1 hypothetical protein LOTGIDRAFT_220800 [Lottia gigantea]
PrileiEVm002325t1	VDI27706.1	54.2	1.06e-115	VDI27706.1 Rho guanine nucleotide exchange factor 25 [Mytilus galloprovincialis]
PrileiEVm002325t1	PVD38852.1	56.7	9.66e-115	PVD38852.1 hypothetical protein C0Q70_01476 [Pomacea canaliculata]
PrileiEVm002325t1	VDI27705.1	54.2	5.43e-114	VDI27705.1 Hypothetical predicted protein, partial [Mytilus galloprovincialis]
PrileiEVm002325t1	VDI27704.1	54.2	6.35e-114	VDI27704.1 Hypothetical predicted protein [Mytilus galloprovincialis]
PrileiEVm002325t1	XP_014778823.1	53.3	1.43e-113	XP_014778823.1 PREDICTED: triple functional domain protein-like isoform X7 [Octopus bimaculoides]
PrileiEVm002325t1	XP_014778822.1	53.3	1.93e-113	XP_014778822.1 PREDICTED: triple functional domain protein-like isoform X6 [Octopus bimaculoides]
PrileiEVm002325t1	XP_014778821.1	53.3	2.44e-113	XP_014778821.1 PREDICTED: triple functional domain protein-like isoform X5 [Octopus bimaculoides]
PrileiEVm002325t1	XP_014778820.1	53.3	2.74e-112	XP_014778820.1 PREDICTED: triple functional domain protein-like isoform X4 [Octopus bimaculoides]
PrileiEVm002325t1	XP_014778819.1	53.3	3.35e-112	XP_014778819.1 PREDICTED: triple functional domain protein-like isoform X3 [Octopus bimaculoides]
PrileiEVm002325t1	XP_014778818.1	53.3	3.39e-112	XP_014778818.1 PREDICTED: triple functional domain protein-like isoform X2 [Octopus bimaculoides]
PrileiEVm002325t1	XP_014778816.1	53.3	4.07e-112	XP_014778816.1 PREDICTED: triple functional domain protein-like isoform X1 [Octopus bimaculoides]
PrileiEVm002325t1	XP_013406613.1	55.8	2.24e-111	XP_013406613.1 kalirin isoform X11 [Lingula anatina]
PrileiEVm002325t1	XP_013406612.1	55.8	2.33e-111	XP_013406612.1 kalirin isoform X10 [Lingula anatina]
PrileiEVm002325t1	XP_013406611.1	55.8	2.39e-111	XP_013406611.1 kalirin isoform X9 [Lingula anatina]
PrileiEVm002325t1	XP_013406609.1	55.8	3.36e-111	XP_013406609.1 triple functional domain protein isoform X7 [Lingula anatina]
PrileiEVm002325t1	XP_013406608.1	55.8	3.40e-111	XP_013406608.1 kalirin isoform X6 [Lingula anatina]
PrileiEVm002325t1	XP_013406607.1	55.8	3.41e-111	XP_013406607.1 kalirin isoform X5 [Lingula anatina]
PrileiEVm000298t1	CAD5122920.1	72.2	0.0	CAD5122920.1 DgyrCDS11319 [Dimorphilus gyrociliatus]
PrileiEVm000298t1	XP_009022211.1	84.2	0.0	XP_009022211.1 hypothetical protein HELRODRAFT_129847, partial [Helobdella robusta]
PrileiEVm000298t1	XP_009015524.1	79.7	0.0	XP_009015524.1 hypothetical protein HELRODRAFT_64397 [Helobdella robusta]
PrileiEVm000298t1	AHX26698.1	73.9	0.0	AHX26698.1 myosin [Platynereis dumerilii]
PrileiEVm000298t1	BAB40711.1	67.6	0.0	BAB40711.1 myosin [Mizuhopecten yessoensis]
PrileiEVm000298t1	AAD52842.1	71.4	0.0	AAD52842.1 myosin heavy chain [Pecten maximus]
PrileiEVm000298t1	XP_033742423.1	71.3	0.0	XP_033742423.1 myosin heavy chain, striated muscle isoform X7 [Pecten maximus]
PrileiEVm000298t1	XP_033742431.1	71.3	0.0	XP_033742431.1 myosin heavy chain, striated muscle isoform X8 [Pecten maximus]
PrileiEVm000298t1	XP_033742374.1	71.3	0.0	XP_033742374.1 myosin heavy chain, striated muscle isoform X1 [Pecten maximus]
PrileiEVm000298t1	XP_033742439.1	71.3	0.0	XP_033742439.1 myosin heavy chain, striated muscle isoform X9 [Pecten maximus]
PrileiEVm000298t1	XP_033742415.1	71.3	0.0	XP_033742415.1 myosin heavy chain, striated muscle isoform X6 [Pecten maximus]
PrileiEVm000298t1	XP_021367468.1	70.8	0.0	XP_021367468.1 myosin heavy chain, striated muscle isoform X5 [Mizuhopecten yessoensis]
PrileiEVm000298t1	XP_021367469.1	70.8	0.0	XP_021367469.1 myosin heavy chain, striated muscle isoform X6 [Mizuhopecten yessoensis]
PrileiEVm000298t1	P24733.1	71.3	0.0	P24733.1 RecName: Full=Myosin heavy chain, striated muscle [Argopecten irradians]
PrileiEVm000298t1	OWF43611.1	58.5	0.0	OWF43611.1 Myosin heavy chain, striated muscle [Mizuhopecten yessoensis]
PrileiEVm000298t1	XP_021367475.1	70.7	0.0	XP_021367475.1 myosin heavy chain, striated muscle isoform X12 [Mizuhopecten yessoensis]
PrileiEVm000298t1	XP_033742391.1	71.3	0.0	XP_033742391.1 myosin heavy chain, striated muscle isoform X3 [Pecten maximus]
PrileiEVm000298t1	XP_021367466.1	70.5	0.0	XP_021367466.1 myosin heavy chain, striated muscle isoform X3 [Mizuhopecten yessoensis]
PrileiEVm000298t1	XP_021367473.1	70.5	0.0	XP_021367473.1 myosin heavy chain, striated muscle isoform X10 [Mizuhopecten yessoensis]
PrileiEVm000298t1	XP_021367472.1	70.5	0.0	XP_021367472.1 myosin heavy chain, striated muscle isoform X9 [Mizuhopecten yessoensis]
PrileiEVm000298t1	XP_021367464.1	70.5	0.0	XP_021367464.1 myosin heavy chain, striated muscle isoform X1 [Mizuhopecten yessoensis]
PrileiEVm000298t1	XP_021367471.1	70.5	0.0	XP_021367471.1 myosin heavy chain, striated muscle isoform X8 [Mizuhopecten yessoensis]
PrileiEVm000298t1	XP_021367470.1	70.6	0.0	XP_021367470.1 myosin heavy chain, striated muscle isoform X7 [Mizuhopecten yessoensis]
PrileiEVm000298t1	XP_021367474.1	70.6	0.0	XP_021367474.1 myosin heavy chain, striated muscle isoform X11 [Mizuhopecten yessoensis]
PrileiEVm000298t1	XP_033742409.1	71.2	0.0	XP_033742409.1 myosin heavy chain, striated muscle isoform X5 [Pecten maximus]
PrileiEVm002392t1	CAD5120242.1	44.5	6.07e-103	CAD5120242.1 DgyrCDS8812 [Dimorphilus gyrociliatus]
PrileiEVm002392t1	VDI53670.1	31.1	1.72e-85	VDI53670.1 calmodulin [Mytilus galloprovincialis]
PrileiEVm002392t1	XP_037948978.1	24.9	9.33e-72	XP_037948978.1 uncharacterized protein LOC119680298 [Teleopsis dalmanni]
PrileiEVm002392t1	CAC5377256.1	33.5	2.42e-64	CAC5377256.1 CALM [Mytilus coruscus]
PrileiEVm002392t1	XP_022331963.1	32.2	6.99e-57	XP_022331963.1 calmodulin-like protein 12 [Crassostrea virginica]
PrileiEVm002392t1	VDI64645.1	28.8	1.19e-53	VDI64645.1 Hypothetical predicted protein [Mytilus galloprovincialis]
PrileiEVm002392t1	XP_031575457.1	34.2	2.91e-52	XP_031575457.1 calmodulin-like protein 12 [Actinia tenebrosa]
PrileiEVm002392t1	XP_019616091.1	36.2	1.91e-51	XP_019616091.1 PREDICTED: calmodulin-like protein 12 [Branchiostoma belcheri]
PrileiEVm002392t1	XP_022329428.1	25.1	2.85e-50	XP_022329428.1 uncharacterized protein LOC111128217 [Crassostrea virginica]
PrileiEVm002392t1	XP_034326046.1	28.8	6.10e-50	XP_034326046.1 calcium-binding protein LPS1-alpha-like [Crassostrea gigas]
PrileiEVm002392t1	VDI29092.1	33.9	5.83e-47	VDI29092.1 calmodulin, partial [Mytilus galloprovincialis]
PrileiEVm002392t1	XP_034620061.1	36.0	1.88e-46	XP_034620061.1 calmodulin-like protein 12 [Trachemys scripta elegans]
PrileiEVm002392t1	XP_022331552.1	27.4	3.94e-46	XP_022331552.1 calmodulin-like protein 12 [Crassostrea virginica]
PrileiEVm002392t1	XP_022331551.1	27.6	3.94e-46	XP_022331551.1 calmodulin-like protein 12 [Crassostrea virginica]
PrileiEVm002392t1	XP_033736401.1	28.0	3.30e-45	XP_033736401.1 LOW QUALITY PROTEIN: calmodulin-like protein 12 [Pecten maximus]
PrileiEVm002392t1	XP_038270122.1	33.5	1.97e-44	XP_038270122.1 calmodulin-like protein 3 [Dermochelys coriacea]
PrileiEVm002392t1	XP_021349094.1	27.6	2.91e-44	XP_021349094.1 uncharacterized protein LOC110447615 [Mizuhopecten yessoensis]
PrileiEVm002392t1	XP_022329423.1	31.5	1.97e-42	XP_022329423.1 LOW QUALITY PROTEIN: calmodulin-like protein 12 [Crassostrea virginica]
PrileiEVm002392t1	CAC5385572.1	30.9	6.89e-42	CAC5385572.1 CALM [Mytilus coruscus]
PrileiEVm002392t1	XP_017967856.2	34.3	2.60e-40	XP_017967856.2 calmodulin [Drosophila navojoa]
PrileiEVm002392t1	XP_032653401.1	32.9	2.81e-40	XP_032653401.1 LOW QUALITY PROTEIN: calmodulin-like protein 3 [Chelonoidis abingdonii]
PrileiEVm002392t1	XP_002000635.2	34.2	3.59e-40	XP_002000635.2 calmodulin-like protein 12 [Drosophila mojavensis]
PrileiEVm002392t1	XP_033018426.1	27.6	1.15e-39	XP_033018426.1 uncharacterized protein LOC117054078 [Lacerta agilis]
PrileiEVm002392t1	CAC5377257.1	33.9	2.01e-39	CAC5377257.1 CALM [Mytilus coruscus]
PrileiEVm002392t1	XP_022334737.1	33.1	2.98e-39	XP_022334737.1 calmodulin-like [Crassostrea virginica]
PrileiEVm007287t1	CAC5386418.1	38.2	1.08e-88	CAC5386418.1 MPDZ [Mytilus coruscus]
PrileiEVm007287t1	XP_021361837.1	38.2	1.08e-85	XP_021361837.1 multiple PDZ domain protein-like [Mizuhopecten yessoensis]
PrileiEVm007287t1	CAC5386417.1	38.2	2.82e-83	CAC5386417.1 MPDZ [Mytilus coruscus]
PrileiEVm007287t1	CAC5386416.1	38.2	2.84e-83	CAC5386416.1 MPDZ [Mytilus coruscus]
PrileiEVm007287t1	XP_025110172.1	36.1	5.87e-83	XP_025110172.1 multiple PDZ domain protein-like [Pomacea canaliculata]
PrileiEVm007287t1	OWF46384.1	38.2	1.35e-82	OWF46384.1 Multiple PDZ domain protein [Mizuhopecten yessoensis]
PrileiEVm007287t1	XP_033737452.1	38.4	8.62e-82	XP_033737452.1 LOW QUALITY PROTEIN: multiple PDZ domain protein-like [Pecten maximus]
PrileiEVm007287t1	XP_034311364.1	36.5	6.41e-80	XP_034311364.1 LOW QUALITY PROTEIN: multiple PDZ domain protein [Crassostrea gigas]
PrileiEVm007287t1	KOF72200.1	37.2	1.25e-79	KOF72200.1 hypothetical protein OCBIM_22039857mg [Octopus bimaculoides]
PrileiEVm007287t1	KOF72201.1	37.2	1.55e-79	KOF72201.1 hypothetical protein OCBIM_22039857mg [Octopus bimaculoides]
PrileiEVm007287t1	PVD23744.1	35.6	7.34e-79	PVD23744.1 hypothetical protein C0Q70_17017 [Pomacea canaliculata]
PrileiEVm007287t1	XP_013421813.1	38.5	4.58e-78	XP_013421813.1 multiple PDZ domain protein isoform X5 [Lingula anatina]
PrileiEVm007287t1	XP_013421811.1	38.5	4.70e-78	XP_013421811.1 multiple PDZ domain protein isoform X4 [Lingula anatina]
PrileiEVm007287t1	XP_013421810.1	38.5	5.19e-78	XP_013421810.1 multiple PDZ domain protein isoform X3 [Lingula anatina]
PrileiEVm007287t1	XP_013421809.1	38.5	5.29e-78	XP_013421809.1 multiple PDZ domain protein isoform X2 [Lingula anatina]
PrileiEVm007287t1	XP_013421808.1	38.5	5.32e-78	XP_013421808.1 multiple PDZ domain protein isoform X1 [Lingula anatina]
PrileiEVm007287t1	XP_036368385.1	38.3	1.32e-77	XP_036368385.1 multiple PDZ domain protein isoform X13 [Octopus sinensis]
PrileiEVm007287t1	XP_036368384.1	38.3	1.36e-77	XP_036368384.1 multiple PDZ domain protein isoform X12 [Octopus sinensis]
PrileiEVm007287t1	XP_036368383.1	38.3	1.39e-77	XP_036368383.1 multiple PDZ domain protein isoform X11 [Octopus sinensis]
PrileiEVm007287t1	XP_022319411.1	36.5	1.48e-77	XP_022319411.1 LOW QUALITY PROTEIN: multiple PDZ domain protein-like [Crassostrea virginica]
PrileiEVm007287t1	XP_036368382.1	38.3	1.54e-77	XP_036368382.1 multiple PDZ domain protein isoform X10 [Octopus sinensis]
PrileiEVm007287t1	XP_036368381.1	38.3	1.55e-77	XP_036368381.1 multiple PDZ domain protein isoform X9 [Octopus sinensis]
PrileiEVm007287t1	XP_036368380.1	38.3	1.58e-77	XP_036368380.1 multiple PDZ domain protein isoform X8 [Octopus sinensis]
PrileiEVm007287t1	XP_036368379.1	38.3	1.58e-77	XP_036368379.1 multiple PDZ domain protein isoform X7 [Octopus sinensis]
PrileiEVm007287t1	XP_036368378.1	38.3	1.59e-77	XP_036368378.1 multiple PDZ domain protein isoform X6 [Octopus sinensis]
PrileiEVm000534t1	XP_009030579.1	87.5	0.0	XP_009030579.1 hypothetical protein HELRODRAFT_189807 [Helobdella robusta]
PrileiEVm000534t1	ELU07808.1	88.6	0.0	ELU07808.1 hypothetical protein CAPTEDRAFT_152314 [Capitella teleta]
PrileiEVm000534t1	XP_013387362.1	88.7	0.0	XP_013387362.1 clathrin heavy chain 1 isoform X2 [Lingula anatina]
PrileiEVm000534t1	XP_029637477.1	88.2	0.0	XP_029637477.1 clathrin heavy chain 1 isoform X2 [Octopus sinensis]
PrileiEVm000534t1	XP_029637479.1	88.5	0.0	XP_029637479.1 clathrin heavy chain 1 isoform X4 [Octopus sinensis]
PrileiEVm000534t1	XP_013387361.1	88.3	0.0	XP_013387361.1 clathrin heavy chain 1 isoform X1 [Lingula anatina]
PrileiEVm000534t1	XP_029637476.1	87.9	0.0	XP_029637476.1 clathrin heavy chain 1 isoform X1 [Octopus sinensis]
PrileiEVm000534t1	XP_029637478.1	88.2	0.0	XP_029637478.1 clathrin heavy chain 1 isoform X3 [Octopus sinensis]
PrileiEVm000534t1	XP_033748693.1	88.7	0.0	XP_033748693.1 clathrin heavy chain 1 isoform X2 [Pecten maximus]
PrileiEVm000534t1	XP_033748692.1	88.4	0.0	XP_033748692.1 clathrin heavy chain 1 isoform X1 [Pecten maximus]
PrileiEVm000534t1	XP_025089563.1	88.2	0.0	XP_025089563.1 clathrin heavy chain 1 [Pomacea canaliculata]
PrileiEVm000534t1	XP_021354511.1	88.3	0.0	XP_021354511.1 clathrin heavy chain 1 isoform X1 [Mizuhopecten yessoensis]
PrileiEVm000534t1	XP_033748694.1	88.5	0.0	XP_033748694.1 clathrin heavy chain 1 isoform X3 [Pecten maximus]
PrileiEVm000534t1	XP_021354512.1	88.1	0.0	XP_021354512.1 clathrin heavy chain 1 isoform X2 [Mizuhopecten yessoensis]
PrileiEVm000534t1	XP_011444197.1	87.7	0.0	XP_011444197.1 clathrin heavy chain 1 isoform X2 [Crassostrea gigas]
PrileiEVm000534t1	XP_022345311.1	87.6	0.0	XP_022345311.1 clathrin heavy chain 1 isoform X2 [Crassostrea virginica]
PrileiEVm000534t1	XP_011444196.1	87.3	0.0	XP_011444196.1 clathrin heavy chain 1 isoform X1 [Crassostrea gigas]
PrileiEVm000534t1	XP_022345310.1	87.3	0.0	XP_022345310.1 clathrin heavy chain 1 isoform X1 [Crassostrea virginica]
PrileiEVm000534t1	XP_011444198.1	87.6	0.0	XP_011444198.1 clathrin heavy chain 1 isoform X3 [Crassostrea gigas]
PrileiEVm000534t1	XP_022345312.1	87.5	0.0	XP_022345312.1 clathrin heavy chain 1 isoform X3 [Crassostrea virginica]
PrileiEVm000534t1	CAC5382036.1	87.3	0.0	CAC5382036.1 CLTC [Mytilus coruscus]
PrileiEVm000534t1	VDI70377.1	87.2	0.0	VDI70377.1 clathrin heavy chain [Mytilus galloprovincialis]
PrileiEVm000534t1	CAC5382037.1	87.2	0.0	CAC5382037.1 CLTC [Mytilus coruscus]
PrileiEVm000534t1	XP_013079752.1	85.7	0.0	XP_013079752.1 PREDICTED: clathrin heavy chain 1 [Biomphalaria glabrata]
PrileiEVm000534t1	VDI70376.1	87.0	0.0	VDI70376.1 clathrin heavy chain [Mytilus galloprovincialis]
PrileiEVm001188t1	ELT96483.1	49.0	0.0	ELT96483.1 hypothetical protein CAPTEDRAFT_228599 [Capitella teleta]
PrileiEVm001188t1	XP_013413554.1	47.4	0.0	XP_013413554.1 cytosolic carboxypeptidase 1 isoform X2 [Lingula anatina]
PrileiEVm001188t1	XP_013413553.1	46.1	0.0	XP_013413553.1 cytosolic carboxypeptidase 1 isoform X1 [Lingula anatina]
PrileiEVm001188t1	XP_025076990.1	42.9	8.93e-307	XP_025076990.1 cytosolic carboxypeptidase 1-like [Pomacea canaliculata]
PrileiEVm001188t1	CAC5412272.1	43.8	6.34e-301	CAC5412272.1 AGTPBP1 [Mytilus coruscus]
PrileiEVm001188t1	XP_022336457.1	44.4	9.36e-300	XP_022336457.1 LOW QUALITY PROTEIN: cytosolic carboxypeptidase 1-like [Crassostrea virginica]
PrileiEVm001188t1	XP_021349610.1	43.5	5.85e-299	XP_021349610.1 cytosolic carboxypeptidase 1-like [Mizuhopecten yessoensis]
PrileiEVm001188t1	XP_034322989.1	44.5	1.85e-298	XP_034322989.1 cytosolic carboxypeptidase 1 [Crassostrea gigas]
PrileiEVm001188t1	XP_013065136.1	42.3	4.46e-296	XP_013065136.1 PREDICTED: cytosolic carboxypeptidase 1-like isoform X3 [Biomphalaria glabrata]
PrileiEVm001188t1	XP_033749645.1	44.5	2.61e-295	XP_033749645.1 LOW QUALITY PROTEIN: cytosolic carboxypeptidase 1-like [Pecten maximus]
PrileiEVm001188t1	XP_005091887.1	42.0	1.38e-293	XP_005091887.1 cytosolic carboxypeptidase 1 isoform X3 [Aplysia californica]
PrileiEVm001188t1	XP_013065135.1	41.0	4.25e-292	XP_013065135.1 PREDICTED: cytosolic carboxypeptidase 1-like isoform X2 [Biomphalaria glabrata]
PrileiEVm001188t1	XP_009043748.1	41.5	1.16e-291	XP_009043748.1 hypothetical protein LOTGIDRAFT_208161 [Lottia gigantea]
PrileiEVm001188t1	XP_013065134.1	40.8	1.66e-290	XP_013065134.1 PREDICTED: cytosolic carboxypeptidase 1-like isoform X1 [Biomphalaria glabrata]
PrileiEVm001188t1	XP_005091885.1	41.2	1.99e-290	XP_005091885.1 cytosolic carboxypeptidase 1 isoform X1 [Aplysia californica]
PrileiEVm001188t1	XP_005091886.1	41.3	4.66e-290	XP_005091886.1 cytosolic carboxypeptidase 1 isoform X2 [Aplysia californica]
PrileiEVm001188t1	PVD20001.1	41.6	5.55e-288	PVD20001.1 hypothetical protein C0Q70_20495 [Pomacea canaliculata]
PrileiEVm001188t1	XP_033108395.1	43.3	9.32e-287	XP_033108395.1 cytosolic carboxypeptidase 1-like isoform X4 [Anneissia japonica]
PrileiEVm001188t1	XP_033108405.1	42.5	2.13e-286	XP_033108405.1 cytosolic carboxypeptidase 1-like isoform X5 [Anneissia japonica]
PrileiEVm001188t1	RUS75866.1	41.5	6.84e-286	RUS75866.1 hypothetical protein EGW08_016387 [Elysia chlorotica]
PrileiEVm001188t1	XP_038077720.1	44.2	2.19e-283	XP_038077720.1 cytosolic carboxypeptidase 1-like [Patiria miniata]
PrileiEVm001188t1	XP_033108379.1	42.5	3.91e-283	XP_033108379.1 cytosolic carboxypeptidase 1-like isoform X2 [Anneissia japonica]
PrileiEVm001188t1	KAF6039134.1	43.2	4.96e-283	KAF6039134.1 AGTPBP1 [Bugula neritina]
PrileiEVm001188t1	XP_033108386.1	41.6	6.39e-282	XP_033108386.1 cytosolic carboxypeptidase 1-like isoform X3 [Anneissia japonica]
PrileiEVm001188t1	XP_033108370.1	41.6	1.91e-281	XP_033108370.1 cytosolic carboxypeptidase 1-like isoform X1 [Anneissia japonica]
PrileiEVm021340t1	PIK37755.1	39.4	7.92e-38	PIK37755.1 reverse transcriptase [Apostichopus japonicus]
PrileiEVm021340t1	KFP03007.1	40.1	1.06e-37	KFP03007.1 hypothetical protein N300_07678, partial [Calypte anna]
PrileiEVm021340t1	KFO99658.1	39.6	1.96e-36	KFO99658.1 hypothetical protein N300_11097, partial [Calypte anna]
PrileiEVm021340t1	KFP05953.1	38.8	3.74e-36	KFP05953.1 hypothetical protein N300_08864, partial [Calypte anna]
PrileiEVm021340t1	KGL76226.1	43.7	6.40e-36	KGL76226.1 hypothetical protein N309_04757, partial [Tinamus guttatus]
PrileiEVm021340t1	KGL83941.1	44.4	6.40e-36	KGL83941.1 hypothetical protein N309_04151, partial [Tinamus guttatus]
PrileiEVm021340t1	KFO99702.1	39.3	9.60e-36	KFO99702.1 hypothetical protein N300_12131, partial [Calypte anna]
PrileiEVm021340t1	KGL88445.1	45.3	1.36e-35	KGL88445.1 hypothetical protein N301_07267, partial [Charadrius vociferus]
PrileiEVm021340t1	KGL93445.1	45.3	1.44e-35	KGL93445.1 hypothetical protein N301_12929, partial [Charadrius vociferus]
PrileiEVm021340t1	KGL92597.1	45.3	1.52e-35	KGL92597.1 hypothetical protein N301_07803, partial [Charadrius vociferus]
PrileiEVm021340t1	KGL83301.1	44.4	1.69e-35	KGL83301.1 hypothetical protein N309_02450, partial [Tinamus guttatus]
PrileiEVm021340t1	KGL77570.1	43.7	3.21e-35	KGL77570.1 hypothetical protein N309_11221, partial [Tinamus guttatus]
PrileiEVm021340t1	KFP02487.1	37.8	4.94e-35	KFP02487.1 hypothetical protein N300_06679, partial [Calypte anna]
PrileiEVm021340t1	KFP00577.1	41.3	1.48e-34	KFP00577.1 hypothetical protein N300_07389, partial [Calypte anna]
PrileiEVm021340t1	KGL80677.1	43.0	1.61e-34	KGL80677.1 hypothetical protein N309_11420, partial [Tinamus guttatus]
PrileiEVm021340t1	KGL77190.1	43.7	1.61e-34	KGL77190.1 hypothetical protein N309_12284, partial [Tinamus guttatus]
PrileiEVm021340t1	KGL93543.1	44.0	1.99e-34	KGL93543.1 hypothetical protein N301_03814, partial [Charadrius vociferus]
PrileiEVm021340t1	KFV73635.1	45.0	2.47e-34	KFV73635.1 hypothetical protein N307_14469, partial [Dryobates pubescens]
PrileiEVm021340t1	KGL80879.1	43.7	2.97e-34	KGL80879.1 hypothetical protein N309_05168, partial [Tinamus guttatus]
PrileiEVm021340t1	KGL88891.1	45.3	3.31e-34	KGL88891.1 hypothetical protein N301_16237, partial [Charadrius vociferus]
PrileiEVm021340t1	KFV68277.1	45.0	3.31e-34	KFV68277.1 hypothetical protein N307_02384, partial [Dryobates pubescens]
PrileiEVm021340t1	KFP03770.1	41.3	3.40e-34	KFP03770.1 hypothetical protein N300_07641, partial [Calypte anna]
PrileiEVm021340t1	KGL79756.1	43.6	4.21e-34	KGL79756.1 hypothetical protein N309_06821, partial [Tinamus guttatus]
PrileiEVm021340t1	KFU90807.1	43.0	4.44e-34	KFU90807.1 hypothetical protein M959_14812, partial [Chaetura pelagica]
PrileiEVm021340t1	KFU90797.1	43.0	5.36e-34	KFU90797.1 hypothetical protein M959_14802, partial [Chaetura pelagica]
PrileiEVm000228t1	XP_013407639.1	69.5	0.0	XP_013407639.1 chromodomain-helicase-DNA-binding protein 4 isoform X7 [Lingula anatina]
PrileiEVm000228t1	XP_013407633.1	68.0	0.0	XP_013407633.1 chromodomain-helicase-DNA-binding protein 4 isoform X2 [Lingula anatina]
PrileiEVm000228t1	XP_013407634.1	68.0	0.0	XP_013407634.1 chromodomain-helicase-DNA-binding protein 4 isoform X3 [Lingula anatina]
PrileiEVm000228t1	XP_013407632.1	67.9	0.0	XP_013407632.1 chromodomain-helicase-DNA-binding protein 4 isoform X1 [Lingula anatina]
PrileiEVm000228t1	XP_013407636.1	67.9	0.0	XP_013407636.1 chromodomain-helicase-DNA-binding protein 4 isoform X4 [Lingula anatina]
PrileiEVm000228t1	XP_014773780.1	67.0	0.0	XP_014773780.1 PREDICTED: chromodomain-helicase-DNA-binding protein 5-like isoform X10 [Octopus bimaculoides]
PrileiEVm000228t1	XP_013407638.1	68.4	0.0	XP_013407638.1 chromodomain-helicase-DNA-binding protein 4 isoform X6 [Lingula anatina]
PrileiEVm000228t1	XP_014773773.1	64.4	0.0	XP_014773773.1 PREDICTED: chromodomain-helicase-DNA-binding protein 4-like isoform X3 [Octopus bimaculoides]
PrileiEVm000228t1	KOF86547.1	64.4	0.0	KOF86547.1 hypothetical protein OCBIM_22018364mg [Octopus bimaculoides]
PrileiEVm000228t1	ELU09603.1	72.2	0.0	ELU09603.1 hypothetical protein CAPTEDRAFT_166178 [Capitella teleta]
PrileiEVm000228t1	XP_029651337.1	64.1	0.0	XP_029651337.1 chromodomain-helicase-DNA-binding protein 4 isoform X12 [Octopus sinensis]
PrileiEVm000228t1	XP_014773776.1	64.5	0.0	XP_014773776.1 PREDICTED: chromodomain-helicase-DNA-binding protein 4-like isoform X6 [Octopus bimaculoides]
PrileiEVm000228t1	XP_014773778.1	64.3	0.0	XP_014773778.1 PREDICTED: chromodomain-helicase-DNA-binding protein 4-like isoform X8 [Octopus bimaculoides]
PrileiEVm000228t1	XP_033764262.1	67.1	0.0	XP_033764262.1 chromodomain-helicase-DNA-binding protein 5-like isoform X1 [Pecten maximus]
PrileiEVm000228t1	XP_014773775.1	64.3	0.0	XP_014773775.1 PREDICTED: chromodomain-helicase-DNA-binding protein 4-like isoform X5 [Octopus bimaculoides]
PrileiEVm000228t1	XP_014773770.1	64.3	0.0	XP_014773770.1 PREDICTED: chromodomain-helicase-DNA-binding protein 4-like isoform X1 [Octopus bimaculoides]
PrileiEVm000228t1	KOF86552.1	64.3	0.0	KOF86552.1 hypothetical protein OCBIM_22018364mg [Octopus bimaculoides]
PrileiEVm000228t1	XP_033764263.1	67.1	0.0	XP_033764263.1 chromodomain-helicase-DNA-binding protein 5-like isoform X2 [Pecten maximus]
PrileiEVm000228t1	XP_033764264.1	67.1	0.0	XP_033764264.1 chromodomain-helicase-DNA-binding protein 5-like isoform X3 [Pecten maximus]
PrileiEVm000228t1	XP_014773774.1	64.4	0.0	XP_014773774.1 PREDICTED: chromodomain-helicase-DNA-binding protein 4-like isoform X4 [Octopus bimaculoides]
PrileiEVm000228t1	XP_014773771.1	64.3	0.0	XP_014773771.1 PREDICTED: chromodomain-helicase-DNA-binding protein 4-like isoform X2 [Octopus bimaculoides]
PrileiEVm000228t1	KOF86551.1	64.3	0.0	KOF86551.1 hypothetical protein OCBIM_22018364mg [Octopus bimaculoides]
PrileiEVm000228t1	XP_012944977.2	66.4	0.0	XP_012944977.2 chromodomain-helicase-DNA-binding protein 4 [Aplysia californica]
PrileiEVm000228t1	XP_029651341.1	61.7	0.0	XP_029651341.1 chromodomain-helicase-DNA-binding protein 4 isoform X15 [Octopus sinensis]
PrileiEVm000228t1	XP_036369249.1	63.1	0.0	XP_036369249.1 chromodomain-helicase-DNA-binding protein 4 isoform X6 [Octopus sinensis]
PrileiEVm005303t1	XP_022252810.1	36.8	1.91e-19	XP_022252810.1 CREB-regulated transcription coactivator 1-like [Limulus polyphemus]
PrileiEVm005303t1	XP_033610187.1	36.8	3.06e-18	XP_033610187.1 CREB-regulated transcription coactivator 1 [Cryptotermes secundus]
PrileiEVm005303t1	XP_015918824.2	35.7	1.12e-17	XP_015918824.2 CREB-regulated transcription coactivator 1-like [Parasteatoda tepidariorum]
PrileiEVm005303t1	XP_036363858.1	34.4	2.00e-17	XP_036363858.1 CREB-regulated transcription coactivator 1 isoform X3 [Octopus sinensis]
PrileiEVm005303t1	XP_021913458.1	36.9	2.07e-17	XP_021913458.1 CREB-regulated transcription coactivator 1-like isoform X4 [Zootermopsis nevadensis]
PrileiEVm005303t1	XP_023234838.1	31.7	3.49e-17	XP_023234838.1 CREB-regulated transcription coactivator 1-like isoform X5 [Centruroides sculpturatus]
PrileiEVm005303t1	XP_023234837.1	31.7	3.60e-17	XP_023234837.1 CREB-regulated transcription coactivator 1-like isoform X4 [Centruroides sculpturatus]
PrileiEVm005303t1	XP_023234836.1	31.7	3.62e-17	XP_023234836.1 CREB-regulated transcription coactivator 1-like isoform X3 [Centruroides sculpturatus]
PrileiEVm005303t1	XP_023234834.1	31.7	3.76e-17	XP_023234834.1 CREB-regulated transcription coactivator 1-like isoform X1 [Centruroides sculpturatus]
PrileiEVm005303t1	XP_025077345.1	33.5	8.01e-17	XP_025077345.1 CREB-regulated transcription coactivator 1-like isoform X2 [Pomacea canaliculata]
PrileiEVm005303t1	XP_023234835.1	32.9	8.55e-17	XP_023234835.1 CREB-regulated transcription coactivator 1-like isoform X2 [Centruroides sculpturatus]
PrileiEVm005303t1	XP_014786710.1	34.4	9.04e-17	XP_014786710.1 PREDICTED: CREB-regulated transcription coactivator 1-like isoform X3 [Octopus bimaculoides]
PrileiEVm005303t1	XP_021913464.1	35.1	1.00e-16	XP_021913464.1 CREB-regulated transcription coactivator 1-like isoform X10 [Zootermopsis nevadensis]
PrileiEVm005303t1	XP_021913461.1	35.1	1.37e-16	XP_021913461.1 CREB-regulated transcription coactivator 1-like isoform X7 [Zootermopsis nevadensis]
PrileiEVm005303t1	XP_021913459.1	35.1	1.41e-16	XP_021913459.1 CREB-regulated transcription coactivator 1-like isoform X5 [Zootermopsis nevadensis]
PrileiEVm005303t1	XP_021913456.1	35.1	1.45e-16	XP_021913456.1 CREB-regulated transcription coactivator 1-like isoform X2 [Zootermopsis nevadensis]
PrileiEVm005303t1	XP_021913455.1	35.1	1.47e-16	XP_021913455.1 CREB-regulated transcription coactivator 1-like isoform X1 [Zootermopsis nevadensis]
PrileiEVm005303t1	XP_013086684.1	24.9	1.51e-16	XP_013086684.1 PREDICTED: CREB-regulated transcription coactivator 1-like isoform X4 [Biomphalaria glabrata]
PrileiEVm005303t1	XP_021913457.1	35.6	1.90e-16	XP_021913457.1 CREB-regulated transcription coactivator 1-like isoform X3 [Zootermopsis nevadensis]
PrileiEVm005303t1	KAF8793758.1	34.5	3.07e-16	KAF8793758.1 CREB-regulated transcription coactivator 1 like protein [Argiope bruennichi]
PrileiEVm005303t1	KAF8793757.1	34.5	3.20e-16	KAF8793757.1 CREB-regulated transcription coactivator 1 like protein [Argiope bruennichi]
PrileiEVm005303t1	KAG1661122.1	32.3	6.23e-16	KAG1661122.1 CREB-regulated transcription coactivator 1 [Nymphon striatum]
PrileiEVm005303t1	XP_021368589.1	35.6	6.94e-16	XP_021368589.1 CREB-regulated transcription coactivator 1-like isoform X3 [Mizuhopecten yessoensis]
PrileiEVm005303t1	XP_033750078.1	35.5	9.07e-16	XP_033750078.1 CREB-regulated transcription coactivator 1-like isoform X4 [Pecten maximus]
PrileiEVm005303t1	XP_028299265.1	38.6	9.49e-16	XP_028299265.1 CREB-regulated transcription coactivator 1 isoform X7 [Gouania willdenowi]
PrileiEVm001746t1	ELU05307.1	80.9	0.0	ELU05307.1 hypothetical protein CAPTEDRAFT_162628 [Capitella teleta]
PrileiEVm001746t1	XP_012937272.1	78.7	0.0	XP_012937272.1 dynein heavy chain 5, axonemal [Aplysia californica]
PrileiEVm001746t1	XP_022292357.1	77.6	0.0	XP_022292357.1 dynein heavy chain 5, axonemal-like isoform X2 [Crassostrea virginica]
PrileiEVm001746t1	XP_022293672.1	77.6	0.0	XP_022293672.1 dynein heavy chain 5, axonemal-like isoform X2 [Crassostrea virginica]
PrileiEVm001746t1	XP_025097039.1	78.4	0.0	XP_025097039.1 LOW QUALITY PROTEIN: dynein heavy chain 5, axonemal-like [Pomacea canaliculata]
PrileiEVm001746t1	XP_022292356.1	77.5	0.0	XP_022292356.1 dynein heavy chain 5, axonemal-like isoform X1 [Crassostrea virginica]
PrileiEVm001746t1	XP_022293671.1	77.5	0.0	XP_022293671.1 dynein heavy chain 5, axonemal-like isoform X1 [Crassostrea virginica]
PrileiEVm001746t1	XP_013070297.1	78.2	0.0	XP_013070297.1 PREDICTED: dynein heavy chain 5, axonemal-like [Biomphalaria glabrata]
PrileiEVm001746t1	CAF0768348.1	76.8	0.0	CAF0768348.1 unnamed protein product [Brachionus calyciflorus]
PrileiEVm001746t1	XP_036361822.1	75.3	0.0	XP_036361822.1 dynein heavy chain 5, axonemal-like [Octopus sinensis]
PrileiEVm001746t1	XP_038077464.1	76.2	0.0	XP_038077464.1 dynein heavy chain 5, axonemal-like isoform X1 [Patiria miniata]
PrileiEVm001746t1	XP_038077465.1	76.2	0.0	XP_038077465.1 dynein heavy chain 5, axonemal-like isoform X2 [Patiria miniata]
PrileiEVm001746t1	XP_023932721.1	77.0	0.0	XP_023932721.1 dynein heavy chain 5, axonemal [Lingula anatina]
PrileiEVm001746t1	XP_013416308.1	77.0	0.0	XP_013416308.1 dynein heavy chain 5, axonemal-like [Lingula anatina]
PrileiEVm001746t1	RMZ95549.1	76.4	0.0	RMZ95549.1 dynein heavy chain axonemal-like, partial [Brachionus plicatilis]
PrileiEVm001746t1	XP_033111994.1	76.7	0.0	XP_033111994.1 dynein heavy chain 5, axonemal-like [Anneissia japonica]
PrileiEVm001746t1	XP_022081719.1	76.1	0.0	XP_022081719.1 dynein heavy chain 5, axonemal-like isoform X2 [Acanthaster planci]
PrileiEVm001746t1	XP_022081722.1	76.1	0.0	XP_022081722.1 dynein heavy chain 5, axonemal-like isoform X4 [Acanthaster planci]
PrileiEVm001746t1	XP_022081718.1	76.1	0.0	XP_022081718.1 dynein heavy chain 5, axonemal-like isoform X1 [Acanthaster planci]
PrileiEVm001746t1	XP_022081720.1	76.1	0.0	XP_022081720.1 dynein heavy chain 5, axonemal-like isoform X3 [Acanthaster planci]
PrileiEVm001746t1	XP_033739839.1	76.7	0.0	XP_033739839.1 LOW QUALITY PROTEIN: dynein heavy chain 5, axonemal-like [Pecten maximus]
PrileiEVm001746t1	CAD5112208.1	75.9	0.0	CAD5112208.1 DgyrCDS1441 [Dimorphilus gyrociliatus]
PrileiEVm001746t1	XP_034335198.1	74.9	0.0	XP_034335198.1 dynein heavy chain 5, axonemal isoform X5 [Crassostrea gigas]
PrileiEVm001746t1	XP_034335195.1	74.9	0.0	XP_034335195.1 dynein heavy chain 5, axonemal isoform X2 [Crassostrea gigas]
PrileiEVm001746t1	KAE8597581.1	72.8	0.0	KAE8597581.1 hypothetical protein XENTR_v10016521 [Xenopus tropicalis]
PrileiEVm001606t1	XP_030756944.1	29.7	2.08e-10	XP_030756944.1 protein hunchback-like [Sitophilus oryzae]
PrileiEVm001606t1	XP_022914462.1	56.4	7.31e-10	XP_022914462.1 protein hunchback-like [Onthophagus taurus]
PrileiEVm001606t1	O96785.1	43.4	2.16e-09	O96785.1 RecName: Full=Protein hunchback [Clogmia albipunctata]
PrileiEVm001606t1	ACD75457.1	45.3	2.24e-09	ACD75457.1 putative hunchback, partial [Megaselia abdita]
PrileiEVm001606t1	ACD75447.1	43.4	3.09e-09	ACD75447.1 putative hunchback [Clogmia albipunctata]
PrileiEVm001606t1	XP_037924872.1	35.8	7.30e-09	XP_037924872.1 protein hunchback [Hermetia illucens]
PrileiEVm001606t1	XP_011147154.1	51.9	1.37e-08	XP_011147154.1 protein hunchback-like, partial [Harpegnathos saltator]
PrileiEVm001606t1	ACD75455.1	45.3	1.57e-08	ACD75455.1 putative hunchback [Megaselia abdita]
PrileiEVm001606t1	XP_014482179.1	46.7	1.69e-08	XP_014482179.1 PREDICTED: protein hunchback-like [Dinoponera quadriceps]
PrileiEVm001606t1	XP_032682626.1	44.9	2.05e-08	XP_032682626.1 uncharacterized protein LOC116849520 [Odontomachus brunneus]
PrileiEVm001606t1	XP_032682624.1	35.5	2.06e-08	XP_032682624.1 LOW QUALITY PROTEIN: protein hunchback-like [Odontomachus brunneus]
PrileiEVm001606t1	XP_030765496.1	28.9	2.84e-08	XP_030765496.1 protein hunchback-like [Sitophilus oryzae]
PrileiEVm001606t1	EFN78945.1	55.6	3.22e-08	EFN78945.1 Protein hunchback [Harpegnathos saltator]
PrileiEVm001606t1	XP_011147897.2	55.6	4.04e-08	XP_011147897.2 protein hunchback [Harpegnathos saltator]
PrileiEVm001606t1	XP_032682625.1	41.0	4.77e-08	XP_032682625.1 protein hunchback-like [Odontomachus brunneus]
PrileiEVm001606t1	XP_014470467.1	32.5	5.22e-08	XP_014470467.1 PREDICTED: protein hunchback-like [Dinoponera quadriceps]
PrileiEVm001606t1	TMW52071.1	48.5	9.74e-08	TMW52071.1 hypothetical protein DOY81_002851 [Sarcophaga bullata]
PrileiEVm001606t1	ACD75449.1	47.0	1.20e-07	ACD75449.1 putative hunchback, partial [Empis livida]
PrileiEVm001606t1	EFN79432.1	51.9	1.36e-07	EFN79432.1 Protein hunchback [Harpegnathos saltator]
PrileiEVm001606t1	ACJ22962.1	47.0	1.66e-07	ACJ22962.1 putative hunchback, partial [Episyrphus balteatus]
PrileiEVm001606t1	ACD75459.1	48.5	1.90e-07	ACD75459.1 putative hunchback [Platypeza consobrina]
PrileiEVm001606t1	AGG09252.1	38.6	1.92e-07	AGG09252.1 hunchback, partial [Acyrthosiphon pisum]
PrileiEVm001606t1	ACD75453.1	48.5	2.17e-07	ACD75453.1 putative hunchback [Lonchoptera lutea]
PrileiEVm001606t1	ACD75454.1	48.5	2.17e-07	ACD75454.1 putative hunchback [Lonchoptera lutea]
PrileiEVm001606t1	XP_034940028.1	50.9	3.58e-07	XP_034940028.1 protein hunchback [Chelonus insularis]
PrileiEVm000896t1	ELT90848.1	38.3	2.59e-244	ELT90848.1 hypothetical protein CAPTEDRAFT_226965 [Capitella teleta]
PrileiEVm000896t1	XP_013413384.1	37.3	2.21e-225	XP_013413384.1 arf-GAP with Rho-GAP domain, ANK repeat and PH domain-containing protein 1 isoform X2 [Lingula anatina]
PrileiEVm000896t1	XP_013413383.1	37.4	4.32e-225	XP_013413383.1 arf-GAP with Rho-GAP domain, ANK repeat and PH domain-containing protein 1 isoform X1 [Lingula anatina]
PrileiEVm000896t1	XP_013389585.1	37.7	1.91e-204	XP_013389585.1 arf-GAP with Rho-GAP domain, ANK repeat and PH domain-containing protein 1-like [Lingula anatina]
PrileiEVm000896t1	XP_009059827.1	34.7	4.83e-186	XP_009059827.1 hypothetical protein LOTGIDRAFT_165061 [Lottia gigantea]
PrileiEVm000896t1	XP_021342201.1	34.1	4.09e-183	XP_021342201.1 arf-GAP with Rho-GAP domain, ANK repeat and PH domain-containing protein 2-like isoform X5 [Mizuhopecten yessoensis]
PrileiEVm000896t1	OWF35585.1	33.8	1.74e-180	OWF35585.1 Arf-GAP with Rho-GAP domain, ANK repeat and PH domain-containing protein 1 [Mizuhopecten yessoensis]
PrileiEVm000896t1	XP_021342198.1	33.6	1.94e-180	XP_021342198.1 arf-GAP with Rho-GAP domain, ANK repeat and PH domain-containing protein 2-like isoform X2 [Mizuhopecten yessoensis]
PrileiEVm000896t1	XP_021342200.1	33.5	3.30e-180	XP_021342200.1 arf-GAP with Rho-GAP domain, ANK repeat and PH domain-containing protein 2-like isoform X4 [Mizuhopecten yessoensis]
PrileiEVm000896t1	XP_021342199.1	33.7	3.21e-179	XP_021342199.1 arf-GAP with Rho-GAP domain, ANK repeat and PH domain-containing protein 2-like isoform X3 [Mizuhopecten yessoensis]
PrileiEVm000896t1	XP_021342197.1	33.5	6.80e-179	XP_021342197.1 arf-GAP with Rho-GAP domain, ANK repeat and PH domain-containing protein 2-like isoform X1 [Mizuhopecten yessoensis]
PrileiEVm000896t1	VDI32250.1	32.8	3.57e-177	VDI32250.1 Arf-GAP with Rho-GAP domain, ANK repeat and PH domain-containing protein 2 [Mytilus galloprovincialis]
PrileiEVm000896t1	VDI32248.1	32.9	6.10e-177	VDI32248.1 Arf-GAP with Rho-GAP domain, ANK repeat and PH domain-containing protein 2 [Mytilus galloprovincialis]
PrileiEVm000896t1	XP_014772417.1	30.7	1.02e-176	XP_014772417.1 PREDICTED: arf-GAP with Rho-GAP domain, ANK repeat and PH domain-containing protein 2-like isoform X4 [Octopus bimaculoides]
PrileiEVm000896t1	XP_036359176.1	30.5	1.02e-176	XP_036359176.1 arf-GAP with Rho-GAP domain, ANK repeat and PH domain-containing protein 2 isoform X5 [Octopus sinensis]
PrileiEVm000896t1	VDI32249.1	32.9	3.45e-176	VDI32249.1 Arf-GAP with Rho-GAP domain, ANK repeat and PH domain-containing protein 2 [Mytilus galloprovincialis]
PrileiEVm000896t1	XP_014772418.1	32.0	7.66e-176	XP_014772418.1 PREDICTED: arf-GAP with Rho-GAP domain, ANK repeat and PH domain-containing protein 2-like isoform X5 [Octopus bimaculoides]
PrileiEVm000896t1	XP_029636987.1	31.7	2.77e-175	XP_029636987.1 arf-GAP with Rho-GAP domain, ANK repeat and PH domain-containing protein 2 isoform X6 [Octopus sinensis]
PrileiEVm000896t1	XP_014772416.1	31.3	1.39e-174	XP_014772416.1 PREDICTED: arf-GAP with Rho-GAP domain, ANK repeat and PH domain-containing protein 1-like isoform X3 [Octopus bimaculoides]
PrileiEVm000896t1	VDI32247.1	32.6	4.00e-174	VDI32247.1 Arf-GAP with Rho-GAP domain, ANK repeat and PH domain-containing protein 2 [Mytilus galloprovincialis]
PrileiEVm000896t1	KOF88469.1	31.2	6.78e-174	KOF88469.1 hypothetical protein OCBIM_22014863mg [Octopus bimaculoides]
PrileiEVm000896t1	CAE1227666.1	33.5	2.64e-173	CAE1227666.1 unnamed protein product [Sepia pharaonis]
PrileiEVm000896t1	XP_036359174.1	30.9	3.04e-173	XP_036359174.1 arf-GAP with Rho-GAP domain, ANK repeat and PH domain-containing protein 1 isoform X3 [Octopus sinensis]
PrileiEVm000896t1	XP_014772414.1	31.0	5.72e-173	XP_014772414.1 PREDICTED: arf-GAP with Rho-GAP domain, ANK repeat and PH domain-containing protein 1-like isoform X1 [Octopus bimaculoides]
PrileiEVm000896t1	XP_033742368.1	32.0	7.92e-173	XP_033742368.1 arf-GAP with Rho-GAP domain, ANK repeat and PH domain-containing protein 2-like isoform X3 [Pecten maximus]
PrileiEVm000965t1	ELU04390.1	37.6	1.73e-146	ELU04390.1 hypothetical protein CAPTEDRAFT_156034 [Capitella teleta]
PrileiEVm000965t1	ELT92691.1	35.2	1.61e-131	ELT92691.1 hypothetical protein CAPTEDRAFT_219637 [Capitella teleta]
PrileiEVm000965t1	AUG84419.1	34.7	3.79e-128	AUG84419.1 Pcd11x [Platynereis dumerilii]
PrileiEVm000965t1	ELU16963.1	31.9	1.17e-123	ELU16963.1 hypothetical protein CAPTEDRAFT_228969 [Capitella teleta]
PrileiEVm000965t1	ELT94275.1	33.0	9.16e-116	ELT94275.1 hypothetical protein CAPTEDRAFT_182259 [Capitella teleta]
PrileiEVm000965t1	XP_022324886.1	34.3	1.20e-110	XP_022324886.1 protocadherin beta-15-like isoform X3 [Crassostrea virginica]
PrileiEVm000965t1	XP_022324885.1	34.3	4.43e-110	XP_022324885.1 protocadherin beta-15-like isoform X2 [Crassostrea virginica]
PrileiEVm000965t1	XP_022324884.1	34.3	5.22e-110	XP_022324884.1 protocadherin beta-15-like isoform X1 [Crassostrea virginica]
PrileiEVm000965t1	XP_025087269.1	33.3	1.89e-109	XP_025087269.1 LOW QUALITY PROTEIN: protocadherin-1-like [Pomacea canaliculata]
PrileiEVm000965t1	XP_022324904.1	33.1	2.11e-109	XP_022324904.1 protocadherin-11 Y-linked-like [Crassostrea virginica]
PrileiEVm000965t1	ELT98229.1	31.7	1.15e-107	ELT98229.1 hypothetical protein CAPTEDRAFT_218800 [Capitella teleta]
PrileiEVm000965t1	XP_009017149.1	33.2	4.95e-106	XP_009017149.1 hypothetical protein HELRODRAFT_191626 [Helobdella robusta]
PrileiEVm000965t1	XP_021339021.1	32.1	7.29e-106	XP_021339021.1 protocadherin alpha-11-like [Mizuhopecten yessoensis]
PrileiEVm000965t1	XP_007887273.1	33.5	1.93e-104	XP_007887273.1 PREDICTED: protocadherin-7 isoform X10 [Callorhinchus milii]
PrileiEVm000965t1	XP_007887272.1	33.5	1.93e-104	XP_007887272.1 PREDICTED: protocadherin-7 isoform X9 [Callorhinchus milii]
PrileiEVm000965t1	XP_007887274.1	33.5	1.96e-104	XP_007887274.1 PREDICTED: protocadherin-7 isoform X11 [Callorhinchus milii]
PrileiEVm000965t1	XP_011436951.2	30.7	2.51e-104	XP_011436951.2 protocadherin gamma-A4 [Crassostrea gigas]
PrileiEVm000965t1	XP_033743983.1	33.2	6.33e-104	XP_033743983.1 protocadherin beta-2-like isoform X2 [Pecten maximus]
PrileiEVm000965t1	XP_033743977.1	33.2	6.58e-104	XP_033743977.1 protocadherin beta-2-like isoform X1 [Pecten maximus]
PrileiEVm000965t1	XP_033743649.1	32.0	9.35e-104	XP_033743649.1 protocadherin-1-like [Pecten maximus]
PrileiEVm000965t1	XP_021339007.1	33.2	1.55e-103	XP_021339007.1 protocadherin beta-10-like isoform X2 [Mizuhopecten yessoensis]
PrileiEVm000965t1	XP_021339005.1	33.2	1.67e-103	XP_021339005.1 protocadherin beta-10-like isoform X1 [Mizuhopecten yessoensis]
PrileiEVm000965t1	XP_011436956.2	31.5	6.32e-103	XP_011436956.2 protocadherin beta-13 [Crassostrea gigas]
PrileiEVm000965t1	PVD34421.1	33.3	7.17e-103	PVD34421.1 hypothetical protein C0Q70_05694 [Pomacea canaliculata]
PrileiEVm000965t1	XP_033743643.1	31.0	1.23e-102	XP_033743643.1 protocadherin alpha-6-like isoform X2 [Pecten maximus]
PrileiEVm000314t1	XP_029212778.1	26.7	1.89e-107	XP_029212778.1 uncharacterized protein LOC114976505 isoform X2 [Acropora millepora]
PrileiEVm000314t1	XP_029212776.1	26.7	1.97e-107	XP_029212776.1 uncharacterized protein LOC114976505 isoform X1 [Acropora millepora]
PrileiEVm000314t1	XP_022777546.1	26.8	5.21e-100	XP_022777546.1 uncharacterized protein LOC111318964 [Stylophora pistillata]
PrileiEVm000314t1	XP_022803416.1	26.4	1.19e-99	XP_022803416.1 uncharacterized protein LOC111340781 [Stylophora pistillata]
PrileiEVm000314t1	PFX17485.1	26.4	1.61e-99	PFX17485.1 GREB1-like protein [Stylophora pistillata]
PrileiEVm000314t1	XP_020612817.1	26.9	3.18e-98	XP_020612817.1 uncharacterized protein LOC110051160 isoform X2 [Orbicella faveolata]
PrileiEVm000314t1	XP_020612813.1	26.9	3.47e-98	XP_020612813.1 uncharacterized protein LOC110051160 isoform X1 [Orbicella faveolata]
PrileiEVm000314t1	XP_029212785.1	26.1	9.84e-98	XP_029212785.1 uncharacterized protein LOC114976514 [Acropora millepora]
PrileiEVm000314t1	XP_029212416.1	26.2	2.16e-97	XP_029212416.1 uncharacterized protein LOC114976179 [Acropora millepora]
PrileiEVm000314t1	XP_029212761.1	25.9	4.91e-97	XP_029212761.1 uncharacterized protein LOC114976492 [Acropora millepora]
PrileiEVm000314t1	XP_015748923.1	26.2	2.28e-95	XP_015748923.1 PREDICTED: uncharacterized protein LOC107328714 [Acropora digitifera]
PrileiEVm000314t1	XP_022807899.1	25.8	8.92e-95	XP_022807899.1 uncharacterized protein LOC111344893 isoform X2 [Stylophora pistillata]
PrileiEVm000314t1	XP_022807897.1	25.8	9.06e-95	XP_022807897.1 uncharacterized protein LOC111344893 isoform X1 [Stylophora pistillata]
PrileiEVm000314t1	PFX14341.1	26.2	1.55e-94	PFX14341.1 hypothetical protein AWC38_SpisGene21505 [Stylophora pistillata]
PrileiEVm000314t1	XP_027057463.1	25.6	8.35e-93	XP_027057463.1 uncharacterized protein LOC113684315 [Pocillopora damicornis]
PrileiEVm000314t1	XP_022807894.1	25.6	2.42e-91	XP_022807894.1 uncharacterized protein LOC111344892 [Stylophora pistillata]
PrileiEVm000314t1	XP_029212787.1	25.6	6.02e-91	XP_029212787.1 uncharacterized protein LOC114976515 [Acropora millepora]
PrileiEVm000314t1	RMX61275.1	27.4	3.08e-55	RMX61275.1 hypothetical protein pdam_00007364 [Pocillopora damicornis]
PrileiEVm000314t1	XP_027057465.1	27.4	3.13e-55	XP_027057465.1 LOW QUALITY PROTEIN: uncharacterized protein LOC113684317 [Pocillopora damicornis]
PrileiEVm000314t1	XP_015771799.1	28.4	5.15e-30	XP_015771799.1 PREDICTED: uncharacterized protein LOC107350090 [Acropora digitifera]
PrileiEVm000314t1	XP_020612922.1	26.1	1.74e-27	XP_020612922.1 uncharacterized protein LOC110051245 [Orbicella faveolata]
PrileiEVm000314t1	XP_015755035.1	25.7	3.40e-25	XP_015755035.1 PREDICTED: uncharacterized protein LOC107334600 [Acropora digitifera]
PrileiEVm000314t1	XP_015764011.1	26.2	1.25e-24	XP_015764011.1 PREDICTED: uncharacterized protein LOC107343000 [Acropora digitifera]
PrileiEVm000314t1	XP_015755036.1	24.6	1.85e-23	XP_015755036.1 PREDICTED: uncharacterized protein LOC107334601 [Acropora digitifera]
PrileiEVm000314t1	CAC5363255.1	27.8	5.00e-06	CAC5363255.1 unnamed protein product [Mytilus coruscus]
PrileiEVm001588t1	ELU04717.1	52.5	0.0	ELU04717.1 hypothetical protein CAPTEDRAFT_173663, partial [Capitella teleta]
PrileiEVm001588t1	XP_013411121.1	48.5	0.0	XP_013411121.1 uncharacterized protein LOC106174227 isoform X1 [Lingula anatina]
PrileiEVm001588t1	XP_013411124.1	49.2	0.0	XP_013411124.1 uncharacterized protein LOC106174227 isoform X2 [Lingula anatina]
PrileiEVm001588t1	XP_014789450.1	44.2	0.0	XP_014789450.1 PREDICTED: uncharacterized protein LOC106883080 [Octopus bimaculoides]
PrileiEVm001588t1	XP_029636061.1	44.0	0.0	XP_029636061.1 uncharacterized protein LOC115211608 [Octopus sinensis]
PrileiEVm001588t1	XP_021341851.1	46.1	0.0	XP_021341851.1 uncharacterized protein LOC110442531 isoform X1 [Mizuhopecten yessoensis]
PrileiEVm001588t1	XP_021341857.1	46.7	0.0	XP_021341857.1 uncharacterized protein LOC110442531 isoform X3 [Mizuhopecten yessoensis]
PrileiEVm001588t1	XP_033755704.1	46.5	0.0	XP_033755704.1 uncharacterized protein LOC117338457 [Pecten maximus]
PrileiEVm001588t1	XP_022314119.1	45.3	0.0	XP_022314119.1 uncharacterized protein LOC111118790 isoform X2 [Crassostrea virginica]
PrileiEVm001588t1	XP_022314520.1	45.3	0.0	XP_022314520.1 uncharacterized protein LOC111119021 isoform X2 [Crassostrea virginica]
PrileiEVm001588t1	XP_009065050.1	45.1	0.0	XP_009065050.1 hypothetical protein LOTGIDRAFT_108137 [Lottia gigantea]
PrileiEVm001588t1	XP_034313588.1	44.6	0.0	XP_034313588.1 uncharacterized protein LOC105332190 isoform X3 [Crassostrea gigas]
PrileiEVm001588t1	XP_034313589.1	44.6	0.0	XP_034313589.1 uncharacterized protein LOC105332190 isoform X4 [Crassostrea gigas]
PrileiEVm001588t1	XP_022314521.1	45.0	0.0	XP_022314521.1 uncharacterized protein LOC111119021 isoform X3 [Crassostrea virginica]
PrileiEVm001588t1	XP_022314118.1	45.1	0.0	XP_022314118.1 uncharacterized protein LOC111118790 isoform X1 [Crassostrea virginica]
PrileiEVm001588t1	XP_022314525.1	45.0	0.0	XP_022314525.1 uncharacterized protein LOC111119021 isoform X5 [Crassostrea virginica]
PrileiEVm001588t1	XP_022314123.1	45.1	0.0	XP_022314123.1 uncharacterized protein LOC111118790 isoform X5 [Crassostrea virginica]
PrileiEVm001588t1	XP_022314120.1	45.1	0.0	XP_022314120.1 uncharacterized protein LOC111118790 isoform X3 [Crassostrea virginica]
PrileiEVm001588t1	XP_022314524.1	45.0	0.0	XP_022314524.1 uncharacterized protein LOC111119021 isoform X4 [Crassostrea virginica]
PrileiEVm001588t1	XP_022314519.1	45.0	0.0	XP_022314519.1 uncharacterized protein LOC111119021 isoform X1 [Crassostrea virginica]
PrileiEVm001588t1	XP_022314122.1	45.1	0.0	XP_022314122.1 uncharacterized protein LOC111118790 isoform X4 [Crassostrea virginica]
PrileiEVm001588t1	XP_019924442.2	44.3	0.0	XP_019924442.2 uncharacterized protein LOC105332190 isoform X1 [Crassostrea gigas]
PrileiEVm001588t1	XP_011432962.2	44.3	0.0	XP_011432962.2 uncharacterized protein LOC105332190 isoform X2 [Crassostrea gigas]
PrileiEVm001588t1	XP_019924443.2	44.9	0.0	XP_019924443.2 uncharacterized protein LOC105332190 isoform X5 [Crassostrea gigas]
PrileiEVm001588t1	XP_005097291.1	45.3	0.0	XP_005097291.1 uncharacterized protein LOC101859401 [Aplysia californica]
PrileiEVm003097t1	ELU08703.1	53.8	2.38e-144	ELU08703.1 hypothetical protein CAPTEDRAFT_136598 [Capitella teleta]
PrileiEVm003097t1	XP_021358765.1	54.7	4.41e-134	XP_021358765.1 ubiquitin carboxyl-terminal hydrolase 36-like [Mizuhopecten yessoensis]
PrileiEVm003097t1	XP_033734975.1	56.5	3.46e-133	XP_033734975.1 ubiquitin carboxyl-terminal hydrolase 36-like [Pecten maximus]
PrileiEVm003097t1	XP_034312287.1	53.1	3.72e-128	XP_034312287.1 ubiquitin carboxyl-terminal hydrolase 36 isoform X2 [Crassostrea gigas]
PrileiEVm003097t1	VDI39481.1	53.5	3.45e-126	VDI39481.1 ubiquitin carboxyl-terminal hydrolase 36/42 [Mytilus galloprovincialis]
PrileiEVm003097t1	XP_034312286.1	50.2	4.26e-124	XP_034312286.1 ubiquitin carboxyl-terminal hydrolase 36 isoform X1 [Crassostrea gigas]
PrileiEVm003097t1	XP_013064847.1	48.3	1.91e-123	XP_013064847.1 PREDICTED: ubiquitin carboxyl-terminal hydrolase 36-like isoform X1 [Biomphalaria glabrata]
PrileiEVm003097t1	XP_023932989.1	48.1	5.49e-122	XP_023932989.1 ubiquitin carboxyl-terminal hydrolase 36-like [Lingula anatina]
PrileiEVm003097t1	XP_025088103.1	48.3	1.47e-121	XP_025088103.1 LOW QUALITY PROTEIN: ubiquitin carboxyl-terminal hydrolase 36-like [Pomacea canaliculata]
PrileiEVm003097t1	KAF6019438.1	53.9	3.32e-121	KAF6019438.1 USP42 [Bugula neritina]
PrileiEVm003097t1	XP_027042246.1	51.6	2.13e-119	XP_027042246.1 ubiquitin carboxyl-terminal hydrolase 36-like [Pocillopora damicornis]
PrileiEVm003097t1	XP_005096604.1	51.4	2.14e-119	XP_005096604.1 ubiquitin carboxyl-terminal hydrolase 36 isoform X3 [Aplysia californica]
PrileiEVm003097t1	XP_022790816.1	52.0	2.18e-119	XP_022790816.1 ubiquitin carboxyl-terminal hydrolase 36-like [Stylophora pistillata]
PrileiEVm003097t1	VDI39482.1	58.1	6.01e-119	VDI39482.1 ubiquitin carboxyl-terminal hydrolase 36/42 [Mytilus galloprovincialis]
PrileiEVm003097t1	XP_005096603.1	51.4	6.03e-119	XP_005096603.1 ubiquitin carboxyl-terminal hydrolase 36 isoform X2 [Aplysia californica]
PrileiEVm003097t1	CAC5406039.1	58.7	6.17e-119	CAC5406039.1 USP36_42 [Mytilus coruscus]
PrileiEVm003097t1	XP_005096602.1	51.4	7.43e-119	XP_005096602.1 ubiquitin carboxyl-terminal hydrolase 36 isoform X1 [Aplysia californica]
PrileiEVm003097t1	RUS89725.1	47.5	2.09e-117	RUS89725.1 hypothetical protein EGW08_002543 [Elysia chlorotica]
PrileiEVm003097t1	XP_034312288.1	51.7	7.72e-117	XP_034312288.1 ubiquitin carboxyl-terminal hydrolase 36 isoform X3 [Crassostrea gigas]
PrileiEVm003097t1	EDO32736.1	47.9	1.15e-116	EDO32736.1 predicted protein, partial [Nematostella vectensis]
PrileiEVm003097t1	XP_022317239.1	53.3	1.19e-116	XP_022317239.1 LOW QUALITY PROTEIN: ubiquitin carboxyl-terminal hydrolase 36-like [Crassostrea virginica]
PrileiEVm003097t1	XP_029185092.1	51.8	7.35e-116	XP_029185092.1 ubiquitin carboxyl-terminal hydrolase 36-like [Acropora millepora]
PrileiEVm003097t1	XP_012941592.1	51.4	7.67e-116	XP_012941592.1 uncharacterized protein LOC101864474 isoform X2 [Aplysia californica]
PrileiEVm003097t1	XP_012941591.1	51.4	8.82e-116	XP_012941591.1 uncharacterized protein LOC101864474 isoform X1 [Aplysia californica]
PrileiEVm003097t1	XP_013064848.1	49.3	5.43e-115	XP_013064848.1 PREDICTED: ubiquitin carboxyl-terminal hydrolase 36-like isoform X2 [Biomphalaria glabrata]
PrileiEVm007951t1	ALS30887.1	59.7	6.24e-200	ALS30887.1 frizzled1/2/7 [Platynereis dumerilii]
PrileiEVm007951t1	XP_009047666.1	56.9	8.36e-197	XP_009047666.1 hypothetical protein LOTGIDRAFT_139359 [Lottia gigantea]
PrileiEVm007951t1	ANS60431.1	59.2	3.40e-196	ANS60431.1 frizzled 1/2/7 [Platynereis dumerilii]
PrileiEVm007951t1	XP_025093209.1	54.7	1.56e-195	XP_025093209.1 frizzled-2-like [Pomacea canaliculata]
PrileiEVm007951t1	XP_013077220.1	54.1	1.48e-193	XP_013077220.1 PREDICTED: frizzled-2-like [Biomphalaria glabrata]
PrileiEVm007951t1	CAE1239454.1	53.1	1.88e-193	CAE1239454.1 FZD1_7 [Sepia pharaonis]
PrileiEVm007951t1	XP_029654248.1	53.1	1.20e-192	XP_029654248.1 frizzled-2-like [Octopus sinensis]
PrileiEVm007951t1	XP_014787906.1	53.4	2.62e-191	XP_014787906.1 PREDICTED: frizzled-1-like [Octopus bimaculoides]
PrileiEVm007951t1	XP_015922960.1	54.0	5.11e-189	XP_015922960.1 frizzled-7-B-like [Parasteatoda tepidariorum]
PrileiEVm007951t1	XP_011422642.2	52.9	6.11e-188	XP_011422642.2 frizzled-7-A [Crassostrea gigas]
PrileiEVm007951t1	XP_023229313.1	55.1	8.78e-188	XP_023229313.1 frizzled-2-like [Centruroides sculpturatus]
PrileiEVm007951t1	XP_013408479.2	55.3	1.75e-187	XP_013408479.2 LOW QUALITY PROTEIN: frizzled-2 [Lingula anatina]
PrileiEVm007951t1	KAF8773479.1	53.7	3.37e-187	KAF8773479.1 Frizzled-1 like protein [Argiope bruennichi]
PrileiEVm007951t1	CRI73784.1	55.3	4.67e-187	CRI73784.1 Frizzled-1 [Euperipatoides kanangrensis]
PrileiEVm007951t1	GBM89691.1	53.5	8.99e-187	GBM89691.1 Frizzled-1 [Araneus ventricosus]
PrileiEVm007951t1	XP_023719364.2	51.7	1.05e-186	XP_023719364.2 frizzled-2 [Cryptotermes secundus]
PrileiEVm007951t1	XP_021940009.1	51.2	4.31e-186	XP_021940009.1 frizzled-2 [Zootermopsis nevadensis]
PrileiEVm007951t1	XP_035219450.1	53.2	4.62e-186	XP_035219450.1 frizzled-2-like [Stegodyphus dumicola]
PrileiEVm007951t1	KFM61394.1	53.1	1.23e-185	KFM61394.1 Frizzled-7-A, partial [Stegodyphus mimosarum]
PrileiEVm007951t1	XP_035827023.1	52.5	1.31e-185	XP_035827023.1 frizzled-2 isoform X2 [Aplysia californica]
PrileiEVm007951t1	XP_005103676.1	52.3	2.70e-185	XP_005103676.1 frizzled-2 isoform X1 [Aplysia californica]
PrileiEVm007951t1	XP_022252858.1	54.2	6.54e-185	XP_022252858.1 frizzled-2-like [Limulus polyphemus]
PrileiEVm007951t1	XP_022187227.1	53.5	6.65e-185	XP_022187227.1 frizzled-2 [Nilaparvata lugens]
PrileiEVm007951t1	KDR08023.1	53.0	1.13e-184	KDR08023.1 Frizzled-7, partial [Zootermopsis nevadensis]
PrileiEVm007951t1	RZF40371.1	53.3	1.77e-184	RZF40371.1 hypothetical protein LSTR_LSTR008801 [Laodelphax striatellus]
PrileiEVm005101t1	ELT95968.1	34.3	1.28e-95	ELT95968.1 hypothetical protein CAPTEDRAFT_186691 [Capitella teleta]
PrileiEVm005101t1	CAE1232765.1	34.0	1.27e-88	CAE1232765.1 NR5A2 [Sepia pharaonis]
PrileiEVm005101t1	XP_013068514.1	32.9	2.04e-85	XP_013068514.1 PREDICTED: nuclear receptor subfamily 5 group A member 2-like [Biomphalaria glabrata]
PrileiEVm005101t1	XP_025113901.1	34.1	5.45e-85	XP_025113901.1 nuclear receptor subfamily 5 group A member 2-like isoform X5 [Pomacea canaliculata]
PrileiEVm005101t1	XP_025113900.1	34.1	1.79e-84	XP_025113900.1 nuclear receptor subfamily 5 group A member 2-like isoform X4 [Pomacea canaliculata]
PrileiEVm005101t1	XP_025113899.1	34.1	2.69e-84	XP_025113899.1 nuclear receptor subfamily 5 group A member 2-like isoform X3 [Pomacea canaliculata]
PrileiEVm005101t1	XP_025113898.1	34.1	3.46e-84	XP_025113898.1 nuclear receptor subfamily 5 group A member 2-like isoform X2 [Pomacea canaliculata]
PrileiEVm005101t1	XP_025113896.1	34.1	3.82e-84	XP_025113896.1 nuclear receptor subfamily 5 group A member 2-like isoform X1 [Pomacea canaliculata]
PrileiEVm005101t1	XP_014783427.1	32.9	4.19e-84	XP_014783427.1 PREDICTED: nuclear receptor subfamily 5 group A member 2-like [Octopus bimaculoides]
PrileiEVm005101t1	XP_011438722.2	31.7	6.87e-84	XP_011438722.2 steroidogenic factor 1 isoform X5 [Crassostrea gigas]
PrileiEVm005101t1	XP_011438721.1	31.7	1.27e-83	XP_011438721.1 steroidogenic factor 1 isoform X3 [Crassostrea gigas]
PrileiEVm005101t1	XP_011438720.1	31.7	1.27e-83	XP_011438720.1 steroidogenic factor 1 isoform X4 [Crassostrea gigas]
PrileiEVm005101t1	NP_001158442.1	31.7	1.67e-83	NP_001158442.1 FTZ-F1-related protein [Saccoglossus kowalevskii]
PrileiEVm005101t1	XP_034300426.1	31.7	1.82e-83	XP_034300426.1 steroidogenic factor 1 isoform X2 [Crassostrea gigas]
PrileiEVm005101t1	XP_011438719.1	31.7	1.82e-83	XP_011438719.1 steroidogenic factor 1 isoform X1 [Crassostrea gigas]
PrileiEVm005101t1	XP_006813239.1	31.7	2.23e-83	XP_006813239.1 PREDICTED: FTZ-F1-related protein isoform X2 [Saccoglossus kowalevskii]
PrileiEVm005101t1	KOF72881.1	33.2	2.89e-83	KOF72881.1 hypothetical protein OCBIM_22038687mg [Octopus bimaculoides]
PrileiEVm005101t1	XP_006813238.1	31.7	2.89e-83	XP_006813238.1 PREDICTED: FTZ-F1-related protein isoform X1 [Saccoglossus kowalevskii]
PrileiEVm005101t1	XP_022321037.1	32.0	4.07e-83	XP_022321037.1 nuclear receptor subfamily 5 group A member 2-like isoform X4 [Crassostrea virginica]
PrileiEVm005101t1	VDI56453.1	32.4	5.37e-83	VDI56453.1 nuclear receptor subfamily 5 group A member 2 [Mytilus galloprovincialis]
PrileiEVm005101t1	XP_022321036.1	32.0	7.54e-83	XP_022321036.1 nuclear receptor subfamily 5 group A member 2-like isoform X3 [Crassostrea virginica]
PrileiEVm005101t1	VDI56452.1	32.4	9.03e-83	VDI56452.1 nuclear receptor subfamily 5 group A member 2 [Mytilus galloprovincialis]
PrileiEVm005101t1	XP_022321034.1	32.0	1.08e-82	XP_022321034.1 nuclear receptor subfamily 5 group A member 2-like isoform X1 [Crassostrea virginica]
PrileiEVm005101t1	XP_022321035.1	32.0	1.08e-82	XP_022321035.1 nuclear receptor subfamily 5 group A member 2-like isoform X2 [Crassostrea virginica]
PrileiEVm005101t1	QLI34030.1	31.5	1.08e-82	QLI34030.1 FTZ-F1 [Crassostrea angulata]
PrileiEVm009971t1	XP_033727919.1	50.7	2.60e-134	XP_033727919.1 solute carrier family 35 member F5-like [Pecten maximus]
PrileiEVm009971t1	XP_021351241.1	50.8	1.07e-131	XP_021351241.1 solute carrier family 35 member F5-like isoform X1 [Mizuhopecten yessoensis]
PrileiEVm009971t1	ELT94817.1	49.4	1.99e-129	ELT94817.1 hypothetical protein CAPTEDRAFT_20302 [Capitella teleta]
PrileiEVm009971t1	XP_021351243.1	50.7	6.36e-128	XP_021351243.1 solute carrier family 35 member F5-like isoform X2 [Mizuhopecten yessoensis]
PrileiEVm009971t1	XP_011443303.1	50.0	1.26e-124	XP_011443303.1 solute carrier family 35 member F5 isoform X3 [Crassostrea gigas]
PrileiEVm009971t1	XP_011443302.1	49.5	3.17e-124	XP_011443302.1 solute carrier family 35 member F5 isoform X2 [Crassostrea gigas]
PrileiEVm009971t1	XP_022325869.1	48.9	1.54e-121	XP_022325869.1 solute carrier family 35 member F5-like isoform X2 [Crassostrea virginica]
PrileiEVm009971t1	XP_019927429.1	48.5	3.67e-121	XP_019927429.1 solute carrier family 35 member F5 isoform X1 [Crassostrea gigas]
PrileiEVm009971t1	XP_022325868.1	48.4	3.86e-121	XP_022325868.1 solute carrier family 35 member F5-like isoform X1 [Crassostrea virginica]
PrileiEVm009971t1	XP_013416447.1	48.3	2.13e-120	XP_013416447.1 solute carrier family 35 member F5 [Lingula anatina]
PrileiEVm009971t1	CAC5405094.1	47.6	7.47e-119	CAC5405094.1 SLC35F5 [Mytilus coruscus]
PrileiEVm009971t1	KAF8784533.1	47.1	3.86e-118	KAF8784533.1 Solute carrier family 35 member F5 like protein [Argiope bruennichi]
PrileiEVm009971t1	XP_035216679.1	45.6	4.63e-118	XP_035216679.1 solute carrier family 35 member F5-like [Stegodyphus dumicola]
PrileiEVm009971t1	XP_015924334.1	46.1	1.34e-116	XP_015924334.1 solute carrier family 35 member F5-like [Parasteatoda tepidariorum]
PrileiEVm009971t1	CAC5405095.1	46.8	1.74e-116	CAC5405095.1 unnamed protein product [Mytilus coruscus]
PrileiEVm009971t1	XP_014673949.1	47.9	2.64e-115	XP_014673949.1 PREDICTED: solute carrier family 35 member F5-like [Priapulus caudatus]
PrileiEVm009971t1	XP_009067097.1	44.0	1.91e-114	XP_009067097.1 hypothetical protein LOTGIDRAFT_179913 [Lottia gigantea]
PrileiEVm009971t1	XP_025106570.1	46.0	5.70e-114	XP_025106570.1 solute carrier family 35 member F5-like [Pomacea canaliculata]
PrileiEVm009971t1	XP_019618549.1	45.7	1.22e-113	XP_019618549.1 PREDICTED: solute carrier family 35 member F5-like [Branchiostoma belcheri]
PrileiEVm009971t1	XP_035661075.1	45.1	7.75e-113	XP_035661075.1 solute carrier family 35 member F5-like isoform X1 [Branchiostoma floridae]
PrileiEVm009971t1	XP_029658349.1	44.0	1.63e-111	XP_029658349.1 solute carrier family 35 member F5 isoform X2 [Octopus sinensis]
PrileiEVm009971t1	XP_014790993.1	44.0	3.01e-111	XP_014790993.1 PREDICTED: solute carrier family 35 member F5-like isoform X2 [Octopus bimaculoides]
PrileiEVm009971t1	KOF96252.1	43.9	4.66e-111	KOF96252.1 hypothetical protein OCBIM_22036038mg [Octopus bimaculoides]
PrileiEVm009971t1	XP_040297808.1	45.2	6.27e-111	XP_040297808.1 solute carrier family 35 member F5 isoform X1 [Bufo bufo]
PrileiEVm009971t1	XP_022246997.1	47.2	7.03e-110	XP_022246997.1 solute carrier family 35 member F5-like [Limulus polyphemus]
PrileiEVm002375t1	ELT88520.1	43.9	7.69e-203	ELT88520.1 hypothetical protein CAPTEDRAFT_180902 [Capitella teleta]
PrileiEVm002375t1	XP_009020665.1	42.1	1.22e-176	XP_009020665.1 hypothetical protein HELRODRAFT_100690 [Helobdella robusta]
PrileiEVm002375t1	XP_029635267.1	38.5	6.22e-171	XP_029635267.1 major facilitator superfamily domain-containing protein 6-like [Octopus sinensis]
PrileiEVm002375t1	XP_014771110.1	38.4	8.59e-171	XP_014771110.1 PREDICTED: major facilitator superfamily domain-containing protein 6-like [Octopus bimaculoides]
PrileiEVm002375t1	CAD5111797.1	38.2	1.55e-163	CAD5111797.1 DgyrCDS1071 [Dimorphilus gyrociliatus]
PrileiEVm002375t1	XP_033729315.1	39.8	9.39e-163	XP_033729315.1 LOW QUALITY PROTEIN: major facilitator superfamily domain-containing protein 6-like [Pecten maximus]
PrileiEVm002375t1	XP_021354610.1	39.6	3.75e-159	XP_021354610.1 major facilitator superfamily domain-containing protein 6-like [Mizuhopecten yessoensis]
PrileiEVm002375t1	XP_013773540.1	38.4	1.74e-156	XP_013773540.1 major facilitator superfamily domain-containing protein 6-like isoform X1 [Limulus polyphemus]
PrileiEVm002375t1	PVD36073.1	38.4	9.06e-155	PVD36073.1 hypothetical protein C0Q70_03043 [Pomacea canaliculata]
PrileiEVm002375t1	XP_025081387.1	38.4	1.02e-154	XP_025081387.1 major facilitator superfamily domain-containing protein 6-like [Pomacea canaliculata]
PrileiEVm002375t1	XP_009063654.1	38.4	2.00e-154	XP_009063654.1 hypothetical protein LOTGIDRAFT_107720 [Lottia gigantea]
PrileiEVm002375t1	XP_013775147.1	37.5	1.13e-150	XP_013775147.1 major facilitator superfamily domain-containing protein 6-like isoform X1 [Limulus polyphemus]
PrileiEVm002375t1	KFM68156.1	37.8	1.47e-150	KFM68156.1 Major facilitator superfamily domain-containing protein 6, partial [Stegodyphus mimosarum]
PrileiEVm002375t1	XP_011440319.2	37.1	4.88e-150	XP_011440319.2 major facilitator superfamily domain-containing protein 6-A [Crassostrea gigas]
PrileiEVm002375t1	XP_035205801.1	37.1	5.20e-150	XP_035205801.1 major facilitator superfamily domain-containing protein 6-like [Stegodyphus dumicola]
PrileiEVm002375t1	XP_015904990.1	34.6	8.00e-150	XP_015904990.1 major facilitator superfamily domain-containing protein 6 [Parasteatoda tepidariorum]
PrileiEVm002375t1	XP_023225634.1	37.9	8.17e-150	XP_023225634.1 major facilitator superfamily domain-containing protein 6-like [Centruroides sculpturatus]
PrileiEVm002375t1	VDI63395.1	36.9	1.40e-149	VDI63395.1 Hypothetical predicted protein [Mytilus galloprovincialis]
PrileiEVm002375t1	XP_023215518.1	36.7	3.09e-149	XP_023215518.1 major facilitator superfamily domain-containing protein 6-like [Centruroides sculpturatus]
PrileiEVm002375t1	XP_037573474.1	38.3	1.90e-148	XP_037573474.1 major facilitator superfamily domain-containing protein 6-like [Dermacentor silvarum]
PrileiEVm002375t1	KAF8776903.1	33.8	3.46e-148	KAF8776903.1 Major facilitator superfamily domain-containing [Argiope bruennichi]
PrileiEVm002375t1	XP_037278857.1	37.5	3.68e-148	XP_037278857.1 major facilitator superfamily domain-containing protein 6-like [Rhipicephalus microplus]
PrileiEVm002375t1	CAC5407448.1	37.3	5.54e-148	CAC5407448.1 Major facilitator superfamily domain-containing protein 6-A,Major facilitator superfamily domain-containing protein 6 [Mytilus coruscus]
PrileiEVm002375t1	KZC12453.1	36.0	8.26e-146	KZC12453.1 Major facilitator superfamily domain-containing protein 6 [Dufourea novaeangliae]
PrileiEVm002375t1	KFB53186.1	35.9	2.72e-145	KFB53186.1 AGAP003204-PA-like protein [Anopheles sinensis]
PrileiEVm003987t1	XP_023722923.1	43.2	1.86e-75	XP_023722923.1 la-related protein Larp4B isoform X4 [Cryptotermes secundus]
PrileiEVm003987t1	PNF17767.1	44.0	3.58e-75	PNF17767.1 hypothetical protein B7P43_G06883 [Cryptotermes secundus]
PrileiEVm003987t1	XP_023722920.1	43.2	7.25e-75	XP_023722920.1 la-related protein 4 isoform X1 [Cryptotermes secundus]
PrileiEVm003987t1	XP_023722921.1	43.1	8.93e-75	XP_023722921.1 la-related protein 4 isoform X2 [Cryptotermes secundus]
PrileiEVm003987t1	XP_023722922.1	44.0	9.56e-75	XP_023722922.1 la-related protein 4 isoform X3 [Cryptotermes secundus]
PrileiEVm003987t1	KDR15927.1	42.9	1.28e-74	KDR15927.1 La-related protein [Zootermopsis nevadensis]
PrileiEVm003987t1	PNF17765.1	44.0	1.37e-74	PNF17765.1 hypothetical protein B7P43_G06883 [Cryptotermes secundus]
PrileiEVm003987t1	XP_021926482.1	42.7	2.17e-74	XP_021926482.1 la-related protein 4 [Zootermopsis nevadensis]
PrileiEVm003987t1	XP_014603168.1	48.3	6.61e-74	XP_014603168.1 PREDICTED: la-related protein CG11505 isoform X3 [Polistes canadensis]
PrileiEVm003987t1	GFG35372.1	42.1	7.66e-74	GFG35372.1 hypothetical protein Cfor_00918, partial [Coptotermes formosanus]
PrileiEVm003987t1	XP_014603165.1	48.3	8.52e-74	XP_014603165.1 PREDICTED: la-related protein CG11505 isoform X1 [Polistes canadensis]
PrileiEVm003987t1	KAF7407349.1	48.0	3.50e-73	KAF7407349.1 hypothetical protein [Vespula vulgaris]
PrileiEVm003987t1	XP_015174708.1	53.7	3.59e-73	XP_015174708.1 PREDICTED: la-related protein CG11505 isoform X3 [Polistes dominula]
PrileiEVm003987t1	XP_023223626.1	50.5	5.19e-73	XP_023223626.1 la-related protein 4-like isoform X3 [Centruroides sculpturatus]
PrileiEVm003987t1	XP_014603167.1	52.6	1.07e-72	XP_014603167.1 PREDICTED: la-related protein CG11505 isoform X2 [Polistes canadensis]
PrileiEVm003987t1	KOC60690.1	54.8	1.22e-72	KOC60690.1 La-related protein [Habropoda laboriosa]
PrileiEVm003987t1	XP_035730154.1	48.5	1.32e-72	XP_035730154.1 la-related protein Larp4B-like isoform X3 [Vespa mandarinia]
PrileiEVm003987t1	XP_029634401.1	50.7	1.45e-72	XP_029634401.1 la-related protein 4 isoform X4 [Octopus sinensis]
PrileiEVm003987t1	KAF3429386.1	54.2	1.69e-72	KAF3429386.1 hypothetical protein E2986_03180 [Frieseomelitta varia]
PrileiEVm003987t1	XP_015174707.1	53.7	1.80e-72	XP_015174707.1 PREDICTED: la-related protein CG11505 isoform X2 [Polistes dominula]
PrileiEVm003987t1	XP_015174704.1	53.7	2.31e-72	XP_015174704.1 PREDICTED: la-related protein CG11505 isoform X1 [Polistes dominula]
PrileiEVm003987t1	KOF87062.1	50.3	2.65e-72	KOF87062.1 hypothetical protein OCBIM_22017457mg [Octopus bimaculoides]
PrileiEVm003987t1	XP_023223625.1	50.5	2.83e-72	XP_023223625.1 la-related protein 4-like isoform X2 [Centruroides sculpturatus]
PrileiEVm003987t1	XP_035730146.1	54.8	3.07e-72	XP_035730146.1 la-related protein Larp4B-like isoform X2 [Vespa mandarinia]
PrileiEVm003987t1	KAF7990146.1	43.3	3.48e-72	KAF7990146.1 hypothetical protein HCN44_009881 [Aphidius gifuensis]
PrileiEVm000337t1	ELT91765.1	31.8	1.07e-28	ELT91765.1 hypothetical protein CAPTEDRAFT_151450 [Capitella teleta]
PrileiEVm000337t1	XP_013387285.1	34.7	5.44e-25	XP_013387285.1 microtubule-associated tumor suppressor candidate 2 isoform X3 [Lingula anatina]
PrileiEVm000337t1	XP_013387284.1	34.7	6.28e-25	XP_013387284.1 microtubule-associated tumor suppressor candidate 2 isoform X2 [Lingula anatina]
PrileiEVm000337t1	XP_013387283.1	34.7	6.34e-25	XP_013387283.1 microtubule-associated tumor suppressor 1 isoform X1 [Lingula anatina]
PrileiEVm000337t1	XP_012943332.1	50.0	3.03e-21	XP_012943332.1 uncharacterized protein LOC101859887 [Aplysia californica]
PrileiEVm000337t1	RUS77609.1	53.8	7.95e-21	RUS77609.1 hypothetical protein EGW08_014630 [Elysia chlorotica]
PrileiEVm000337t1	XP_034301619.1	40.9	1.11e-19	XP_034301619.1 microtubule-associated tumor suppressor candidate 2 isoform X2 [Crassostrea gigas]
PrileiEVm000337t1	XP_034301618.1	40.9	1.13e-19	XP_034301618.1 microtubule-associated tumor suppressor candidate 2 isoform X1 [Crassostrea gigas]
PrileiEVm000337t1	XP_035681871.1	31.3	5.53e-19	XP_035681871.1 microtubule-associated tumor suppressor candidate 2-like [Branchiostoma floridae]
PrileiEVm000337t1	XP_013066147.1	46.7	1.54e-18	XP_013066147.1 PREDICTED: microtubule-associated tumor suppressor 1-like [Biomphalaria glabrata]
PrileiEVm000337t1	XP_025085116.1	43.2	2.00e-18	XP_025085116.1 microtubule-associated tumor suppressor candidate 2-like [Pomacea canaliculata]
PrileiEVm000337t1	XP_021371245.1	50.9	2.27e-18	XP_021371245.1 microtubule-associated tumor suppressor 1 homolog isoform X4 [Mizuhopecten yessoensis]
PrileiEVm000337t1	XP_021371244.1	50.9	2.28e-18	XP_021371244.1 microtubule-associated tumor suppressor 1 homolog isoform X3 [Mizuhopecten yessoensis]
PrileiEVm000337t1	XP_021371243.1	50.9	2.29e-18	XP_021371243.1 microtubule-associated tumor suppressor 1 homolog isoform X2 [Mizuhopecten yessoensis]
PrileiEVm000337t1	XP_021371241.1	50.9	2.29e-18	XP_021371241.1 microtubule-associated tumor suppressor 1 homolog isoform X1 [Mizuhopecten yessoensis]
PrileiEVm000337t1	PVD34424.1	43.2	2.54e-18	PVD34424.1 hypothetical protein C0Q70_05697 [Pomacea canaliculata]
PrileiEVm000337t1	XP_022321181.1	55.2	2.90e-18	XP_022321181.1 CAP-Gly domain-containing linker protein 1-like isoform X6 [Crassostrea virginica]
PrileiEVm000337t1	XP_022321180.1	55.2	2.98e-18	XP_022321180.1 uncharacterized protein LOC111123248 isoform X5 [Crassostrea virginica]
PrileiEVm000337t1	XP_022321178.1	55.2	3.00e-18	XP_022321178.1 uncharacterized protein LOC111123248 isoform X3 [Crassostrea virginica]
PrileiEVm000337t1	XP_022321177.1	55.2	3.01e-18	XP_022321177.1 uncharacterized protein LOC111123248 isoform X2 [Crassostrea virginica]
PrileiEVm000337t1	XP_022321176.1	55.2	3.01e-18	XP_022321176.1 uncharacterized protein LOC111123248 isoform X1 [Crassostrea virginica]
PrileiEVm000337t1	VDI57414.1	36.0	3.59e-18	VDI57414.1 Hypothetical predicted protein [Mytilus galloprovincialis]
PrileiEVm000337t1	VDI57413.1	36.0	3.86e-18	VDI57413.1 Hypothetical predicted protein [Mytilus galloprovincialis]
PrileiEVm000337t1	VDI57412.1	36.0	3.89e-18	VDI57412.1 Hypothetical predicted protein [Mytilus galloprovincialis]
PrileiEVm000337t1	XP_034301620.1	53.3	9.80e-18	XP_034301620.1 microtubule-associated tumor suppressor candidate 2 isoform X3 [Crassostrea gigas]
PrileiEVm011805t1	XP_009015869.1	60.0	3.82e-54	XP_009015869.1 hypothetical protein HELRODRAFT_94088 [Helobdella robusta]
PrileiEVm011805t1	KAB7503555.1	61.2	4.40e-53	KAB7503555.1 F-box/LRR-repeat protein 20, partial [Armadillidium nasatum]
PrileiEVm011805t1	XP_014275765.1	79.1	2.86e-52	XP_014275765.1 F-box/LRR-repeat protein 20 isoform X2 [Halyomorpha halys]
PrileiEVm011805t1	XP_014275764.1	78.9	5.09e-52	XP_014275764.1 F-box/LRR-repeat protein 20 isoform X1 [Halyomorpha halys]
PrileiEVm011805t1	RZF38096.1	80.0	5.25e-52	RZF38096.1 hypothetical protein LSTR_LSTR006495 [Laodelphax striatellus]
PrileiEVm011805t1	XP_022195226.1	80.9	1.31e-51	XP_022195226.1 F-box/LRR-repeat protein 20 [Nilaparvata lugens]
PrileiEVm011805t1	XP_026468453.1	79.1	3.71e-50	XP_026468453.1 F-box/LRR-repeat protein 20 [Ctenocephalides felis]
PrileiEVm011805t1	XP_013143054.1	62.4	3.85e-50	XP_013143054.1 PREDICTED: F-box/LRR-repeat protein 20 [Papilio polytes]
PrileiEVm011805t1	XP_031624306.1	78.7	3.93e-50	XP_031624306.1 F-box/LRR-repeat protein 20 isoform X2 [Contarinia nasturtii]
PrileiEVm011805t1	XP_031624296.1	78.7	4.91e-50	XP_031624296.1 F-box/LRR-repeat protein 20 isoform X1 [Contarinia nasturtii]
PrileiEVm011805t1	XP_013369180.1	74.8	5.76e-50	XP_013369180.1 PREDICTED: F-box/LRR-repeat protein 2 isoform X2 [Chinchilla lanigera]
PrileiEVm011805t1	CAB3380021.1	80.3	7.58e-50	CAB3380021.1 Hypothetical predicted protein [Cloeon dipterum]
PrileiEVm011805t1	ODN00568.1	80.3	9.78e-50	ODN00568.1 F-box/LRR-repeat protein 20, partial [Orchesella cincta]
PrileiEVm011805t1	XP_022908538.1	78.9	1.31e-49	XP_022908538.1 F-box/LRR-repeat protein 20 [Onthophagus taurus]
PrileiEVm011805t1	XP_022345458.1	76.5	1.38e-49	XP_022345458.1 F-box/LRR-repeat protein 2-like [Crassostrea virginica]
PrileiEVm011805t1	XP_034247148.1	77.3	3.69e-49	XP_034247148.1 F-box/LRR-repeat protein 20 isoform X2 [Thrips palmi]
PrileiEVm011805t1	XP_034247159.1	79.1	3.92e-49	XP_034247159.1 F-box/LRR-repeat protein 20 isoform X3 [Thrips palmi]
PrileiEVm011805t1	OXA64817.1	69.0	5.39e-49	OXA64817.1 F-box/LRR-repeat protein 20 [Folsomia candida]
PrileiEVm011805t1	XP_034247139.1	79.1	1.08e-48	XP_034247139.1 F-box/LRR-repeat protein 20 isoform X1 [Thrips palmi]
PrileiEVm011805t1	XP_023016411.1	64.5	1.44e-48	XP_023016411.1 F-box/LRR-repeat protein 2-like [Leptinotarsa decemlineata]
PrileiEVm011805t1	XP_040045059.1	74.9	2.43e-48	XP_040045059.1 F-box/LRR-repeat protein 2 isoform X2 [Gasterosteus aculeatus aculeatus]
PrileiEVm011805t1	XP_030388376.1	79.1	2.91e-48	XP_030388376.1 F-box/LRR-repeat protein 20 isoform X2 [Scaptodrosophila lebanonensis]
PrileiEVm011805t1	XP_028316973.1	75.1	3.29e-48	XP_028316973.1 F-box/LRR-repeat protein 2 isoform X1 [Gouania willdenowi]
PrileiEVm011805t1	XP_030388368.1	79.1	3.71e-48	XP_030388368.1 F-box/LRR-repeat protein 20 isoform X1 [Scaptodrosophila lebanonensis]
PrileiEVm011805t1	XP_034400507.1	74.9	6.04e-48	XP_034400507.1 F-box/LRR-repeat protein 2 isoform X2 [Cyclopterus lumpus]
PrileiEVm002151t1	ELU18032.1	43.5	4.69e-288	ELU18032.1 hypothetical protein CAPTEDRAFT_222780 [Capitella teleta]
PrileiEVm002151t1	XP_013415962.1	36.4	2.49e-202	XP_013415962.1 integrin alpha-PS1 isoform X1 [Lingula anatina]
PrileiEVm002151t1	RWS05411.1	36.9	1.51e-197	RWS05411.1 integrin alpha-ps-like protein, partial [Dinothrombium tinctorium]
PrileiEVm002151t1	RWS09196.1	36.9	2.40e-196	RWS09196.1 integrin alpha-ps-like protein [Dinothrombium tinctorium]
PrileiEVm002151t1	KAF8770548.1	34.9	2.27e-192	KAF8770548.1 Integrin alpha-PS1 like protein [Argiope bruennichi]
PrileiEVm002151t1	XP_023223201.1	35.4	9.36e-192	XP_023223201.1 integrin alpha-PS1-like isoform X1 [Centruroides sculpturatus]
PrileiEVm002151t1	XP_023223203.1	35.4	1.00e-191	XP_023223203.1 integrin alpha-PS1-like isoform X2 [Centruroides sculpturatus]
PrileiEVm002151t1	XP_015926882.1	35.1	2.67e-191	XP_015926882.1 integrin alpha-PS1 [Parasteatoda tepidariorum]
PrileiEVm002151t1	XP_040064012.1	36.7	1.01e-188	XP_040064012.1 integrin alpha-PS1 [Ixodes scapularis]
PrileiEVm002151t1	XP_035223242.1	33.9	1.26e-185	XP_035223242.1 integrin alpha-PS1-like isoform X1 [Stegodyphus dumicola]
PrileiEVm002151t1	EFX71180.1	34.7	1.44e-183	EFX71180.1 hypothetical protein DAPPUDRAFT_60396 [Daphnia pulex]
PrileiEVm002151t1	XP_011558847.2	34.8	6.77e-183	XP_011558847.2 integrin alpha-PS1 isoform X2 [Plutella xylostella]
PrileiEVm002151t1	XP_011558846.2	34.6	2.96e-181	XP_011558846.2 integrin alpha-PS1 isoform X1 [Plutella xylostella]
PrileiEVm002151t1	XP_037290238.1	35.8	1.06e-180	XP_037290238.1 integrin alpha-PS1-like [Rhipicephalus microplus]
PrileiEVm002151t1	XP_032781162.1	34.0	2.46e-180	XP_032781162.1 integrin alpha-PS1-like isoform X2 [Daphnia magna]
PrileiEVm002151t1	XP_037564182.1	35.8	7.59e-180	XP_037564182.1 integrin alpha-PS1-like [Dermacentor silvarum]
PrileiEVm002151t1	XP_032781161.1	33.8	1.58e-179	XP_032781161.1 integrin alpha-PS1-like isoform X1 [Daphnia magna]
PrileiEVm002151t1	NP_001296501.1	33.9	1.01e-175	NP_001296501.1 integrin alpha-PS1 precursor [Bombyx mori]
PrileiEVm002151t1	XP_028039382.1	33.9	1.47e-175	XP_028039382.1 integrin alpha-PS1 isoform X3 [Bombyx mandarina]
PrileiEVm002151t1	XP_035223262.1	34.0	4.59e-175	XP_035223262.1 integrin alpha-PS1-like isoform X4 [Stegodyphus dumicola]
PrileiEVm002151t1	XP_035223254.1	34.0	6.80e-175	XP_035223254.1 integrin alpha-PS1-like isoform X3 [Stegodyphus dumicola]
PrileiEVm002151t1	XP_035223248.1	34.0	7.19e-175	XP_035223248.1 integrin alpha-PS1-like isoform X2 [Stegodyphus dumicola]
PrileiEVm002151t1	XP_022240619.1	34.8	8.69e-175	XP_022240619.1 integrin alpha-PS1-like [Limulus polyphemus]
PrileiEVm002151t1	XP_022238624.1	33.8	5.78e-174	XP_022238624.1 integrin alpha-PS1-like [Limulus polyphemus]
PrileiEVm002151t1	XP_004932289.2	33.7	1.18e-173	XP_004932289.2 integrin alpha-PS1 isoform X1 [Bombyx mori]
PrileiEVm000537t1	XP_023931354.1	52.2	2.81e-47	XP_023931354.1 peptidyl-prolyl cis-trans isomerase G [Lingula anatina]
PrileiEVm000537t1	PVD37334.1	52.4	3.98e-45	PVD37334.1 hypothetical protein C0Q70_04333 [Pomacea canaliculata]
PrileiEVm000537t1	XP_025078855.1	52.4	4.21e-45	XP_025078855.1 peptidyl-prolyl cis-trans isomerase 1-like isoform X2 [Pomacea canaliculata]
PrileiEVm000537t1	XP_025078846.1	52.4	4.22e-45	XP_025078846.1 peptidyl-prolyl cis-trans isomerase 1-like isoform X1 [Pomacea canaliculata]
PrileiEVm000537t1	CAE1318487.1	55.0	5.30e-44	CAE1318487.1 PPIG [Sepia pharaonis]
PrileiEVm000537t1	CAE1318488.1	55.0	5.36e-44	CAE1318488.1 PPIG [Sepia pharaonis]
PrileiEVm000537t1	XP_034327320.1	49.8	2.18e-43	XP_034327320.1 peptidyl-prolyl cis-trans isomerase G [Crassostrea gigas]
PrileiEVm000537t1	KAG1652680.1	43.8	2.69e-43	KAG1652680.1 NK-tumor recognition protein [Nymphon striatum]
PrileiEVm000537t1	KAG1652679.1	43.8	2.88e-43	KAG1652679.1 NK-tumor recognition protein [Nymphon striatum]
PrileiEVm000537t1	KAG1652675.1	43.8	3.90e-43	KAG1652675.1 NK-tumor recognition protein [Nymphon striatum]
PrileiEVm000537t1	KAG1652676.1	46.1	4.00e-43	KAG1652676.1 NK-tumor recognition protein [Nymphon striatum]
PrileiEVm000537t1	KAG1652677.1	43.8	4.40e-43	KAG1652677.1 NK-tumor recognition protein [Nymphon striatum]
PrileiEVm000537t1	KOF66943.1	53.9	1.55e-42	KOF66943.1 hypothetical protein OCBIM_22010862mg [Octopus bimaculoides]
PrileiEVm000537t1	XP_021347801.1	52.5	2.07e-42	XP_021347801.1 serine/arginine repetitive matrix protein 2-like isoform X1 [Mizuhopecten yessoensis]
PrileiEVm000537t1	OWF53136.1	52.5	2.10e-42	OWF53136.1 NK-tumor recognition protein [Mizuhopecten yessoensis]
PrileiEVm000537t1	XP_014787821.1	53.9	2.21e-42	XP_014787821.1 PREDICTED: NK-tumor recognition protein-like isoform X2 [Octopus bimaculoides]
PrileiEVm000537t1	XP_014787820.1	53.9	2.24e-42	XP_014787820.1 PREDICTED: NK-tumor recognition protein-like isoform X1 [Octopus bimaculoides]
PrileiEVm000537t1	XP_019624900.1	56.2	3.33e-42	XP_019624900.1 PREDICTED: peptidyl-prolyl cis-trans isomerase G-like [Branchiostoma belcheri]
PrileiEVm000537t1	VDI09770.1	47.5	3.41e-42	VDI09770.1 peptidyl-prolyl isomerase G (cyclophilin G) [Mytilus galloprovincialis]
PrileiEVm000537t1	VDI09767.1	47.5	3.49e-42	VDI09767.1 peptidyl-prolyl isomerase G (cyclophilin G), partial [Mytilus galloprovincialis]
PrileiEVm000537t1	XP_022290468.1	49.7	4.10e-42	XP_022290468.1 peptidyl-prolyl cis-trans isomerase G-like isoform X3 [Crassostrea virginica]
PrileiEVm000537t1	XP_022290461.1	49.7	4.49e-42	XP_022290461.1 peptidyl-prolyl cis-trans isomerase G-like isoform X2 [Crassostrea virginica]
PrileiEVm000537t1	XP_022290454.1	49.7	4.50e-42	XP_022290454.1 peptidyl-prolyl cis-trans isomerase G-like isoform X1 [Crassostrea virginica]
PrileiEVm000537t1	XP_033731856.1	51.9	8.00e-42	XP_033731856.1 peptidyl-prolyl cis-trans isomerase G-like isoform X2 [Pecten maximus]
PrileiEVm000537t1	XP_033731855.1	51.9	8.04e-42	XP_033731855.1 peptidyl-prolyl cis-trans isomerase 1-like isoform X1 [Pecten maximus]
PrileiEVm013243t1	XP_009012076.1	35.3	1.16e-30	XP_009012076.1 hypothetical protein HELRODRAFT_183810 [Helobdella robusta]
PrileiEVm001610t1	XP_009029802.1	42.1	4.59e-179	XP_009029802.1 hypothetical protein HELRODRAFT_116148 [Helobdella robusta]
PrileiEVm001610t1	ELU10553.1	42.3	1.02e-148	ELU10553.1 hypothetical protein CAPTEDRAFT_194022, partial [Capitella teleta]
PrileiEVm001610t1	XP_013406427.1	38.5	7.83e-147	XP_013406427.1 active breakpoint cluster region-related protein isoform X2 [Lingula anatina]
PrileiEVm001610t1	XP_013406426.1	38.6	1.20e-145	XP_013406426.1 active breakpoint cluster region-related protein isoform X1 [Lingula anatina]
PrileiEVm001610t1	XP_025089482.1	37.5	3.47e-144	XP_025089482.1 uncharacterized protein LOC112561298 [Pomacea canaliculata]
PrileiEVm001610t1	XP_012946368.1	37.5	4.35e-136	XP_012946368.1 active breakpoint cluster region-related protein [Aplysia californica]
PrileiEVm001610t1	PVD33127.1	35.3	4.32e-135	PVD33127.1 hypothetical protein C0Q70_08576 [Pomacea canaliculata]
PrileiEVm001610t1	XP_021361424.1	36.2	4.37e-134	XP_021361424.1 active breakpoint cluster region-related protein-like isoform X2 [Mizuhopecten yessoensis]
PrileiEVm001610t1	KAF6041181.1	36.8	8.11e-133	KAF6041181.1 BCR [Bugula neritina]
PrileiEVm001610t1	XP_011420096.2	35.2	1.61e-131	XP_011420096.2 active breakpoint cluster region-related protein isoform X2 [Crassostrea gigas]
PrileiEVm001610t1	XP_006065675.2	36.2	5.89e-131	XP_006065675.2 breakpoint cluster region protein isoform X3 [Bubalus bubalis]
PrileiEVm001610t1	XP_036849076.1	36.1	8.48e-131	XP_036849076.1 breakpoint cluster region protein isoform X1 [Manis javanica]
PrileiEVm001610t1	RUS90683.1	36.7	1.92e-130	RUS90683.1 hypothetical protein EGW08_001583 [Elysia chlorotica]
PrileiEVm001610t1	CAC5396994.1	33.2	9.94e-130	CAC5396994.1 BCR1 [Mytilus coruscus]
PrileiEVm001610t1	XP_015102645.1	36.2	2.02e-129	XP_015102645.1 breakpoint cluster region protein isoform X3 [Vicugna pacos]
PrileiEVm001610t1	XP_020138467.1	35.5	2.19e-129	XP_020138467.1 breakpoint cluster region protein isoform X2 [Microcebus murinus]
PrileiEVm001610t1	TMS03839.1	35.6	2.61e-129	TMS03839.1 Breakpoint cluster region protein [Larimichthys crocea]
PrileiEVm001610t1	XP_012417865.1	35.8	2.76e-129	XP_012417865.1 PREDICTED: breakpoint cluster region protein [Odobenus rosmarus divergens]
PrileiEVm001610t1	XP_020763028.1	35.9	2.84e-129	XP_020763028.1 breakpoint cluster region protein [Odocoileus virginianus texanus]
PrileiEVm001610t1	XP_032327549.1	36.0	3.76e-129	XP_032327549.1 breakpoint cluster region protein isoform X3 [Camelus ferus]
PrileiEVm001610t1	KAF6403089.1	35.9	3.76e-129	KAF6403089.1 BCR activator of RhoGEF and GTPase [Molossus molossus]
PrileiEVm001610t1	XP_024833626.1	36.2	4.52e-129	XP_024833626.1 breakpoint cluster region protein isoform X2 [Bos taurus]
PrileiEVm001610t1	XP_019833436.1	36.2	4.52e-129	XP_019833436.1 PREDICTED: breakpoint cluster region protein [Bos indicus]
PrileiEVm001610t1	XP_032367567.1	35.8	5.44e-129	XP_032367567.1 breakpoint cluster region protein-like isoform X1 [Etheostoma spectabile]
PrileiEVm001610t1	XP_011420095.2	34.8	8.23e-129	XP_011420095.2 active breakpoint cluster region-related protein isoform X1 [Crassostrea gigas]
PrileiEVm001913t1	XP_022834984.1	25.6	3.62e-06	XP_022834984.1 zinc finger protein 883-like [Spodoptera litura]
PrileiEVm001913t1	KAF9816271.1	26.4	5.12e-06	KAF9816271.1 hypothetical protein SFRURICE_003822 [Spodoptera frugiperda]
PrileiEVm001913t1	XP_009031043.1	40.3	1.21e-05	XP_009031043.1 hypothetical protein HELRODRAFT_144862, partial [Helobdella robusta]
PrileiEVm001913t1	KPP73312.1	41.6	1.75e-05	KPP73312.1 PR domain zinc finger protein 14-like [Scleropages formosus]
PrileiEVm001913t1	CAD7229987.1	30.1	1.99e-05	CAD7229987.1 unnamed protein product [Cyprideis torosa]
PrileiEVm001913t1	KAF0301342.1	39.9	2.48e-05	KAF0301342.1 Gastrula zinc finger protein XlCGF57.1 [Amphibalanus amphitrite]
PrileiEVm001913t1	XP_038850695.1	24.6	3.41e-05	XP_038850695.1 LOW QUALITY PROTEIN: zinc finger protein 425-like [Salvelinus namaycush]
PrileiEVm001913t1	CAB1341212.1	42.7	4.18e-05	CAB1341212.1 unnamed protein product [Coregonus sp. 'balchen']
PrileiEVm001913t1	KAF7658186.1	42.7	4.93e-05	KAF7658186.1 hypothetical protein LDENG_00016490 [Lucifuga dentata]
PrileiEVm001913t1	XP_035622039.1	43.5	5.04e-05	XP_035622039.1 PR domain zinc finger protein 14-like [Oncorhynchus keta]
PrileiEVm001913t1	XP_035018404.1	22.5	5.06e-05	XP_035018404.1 zinc finger protein 1035 [Hippoglossus stenolepis]
PrileiEVm001913t1	XP_035810744.1	44.4	8.97e-05	XP_035810744.1 zinc finger protein 77-like [Amphiprion ocellaris]
PrileiEVm001913t1	XP_039446940.1	25.7	9.72e-05	XP_039446940.1 zinc finger protein 208-like [Culex pipiens pallens]
PrileiEVm001913t1	KFP76352.1	44.4	1.06e-04	KFP76352.1 Zinc finger protein GLI2, partial [Apaloderma vittatum]
PrileiEVm001913t1	XP_034466556.1	22.4	1.13e-04	XP_034466556.1 zinc finger protein 1035 isoform X1 [Hippoglossus hippoglossus]
PrileiEVm001913t1	XP_026483110.1	22.7	1.15e-04	XP_026483110.1 zinc finger protein OZF-like [Vanessa tameamea]
PrileiEVm001913t1	RMZ93626.1	37.7	1.19e-04	RMZ93626.1 PR domain zinc finger 13 [Brachionus plicatilis]
PrileiEVm001913t1	XP_018542460.1	21.0	1.24e-04	XP_018542460.1 PREDICTED: zinc finger protein 708-like [Lates calcarifer]
PrileiEVm001913t1	XP_035457304.1	31.5	1.48e-04	XP_035457304.1 zinc finger protein 320-like [Spodoptera frugiperda]
PrileiEVm001913t1	XP_033114855.1	35.9	1.58e-04	XP_033114855.1 PR domain zinc finger protein 13-like [Anneissia japonica]
PrileiEVm001913t1	KAF0299514.1	40.3	1.66e-04	KAF0299514.1 PR domain zinc finger protein 13 [Amphibalanus amphitrite]
PrileiEVm001913t1	XP_035457243.1	30.8	1.95e-04	XP_035457243.1 zinc finger protein 431-like [Spodoptera frugiperda]
PrileiEVm001913t1	ELT99123.1	36.5	2.44e-04	ELT99123.1 hypothetical protein CAPTEDRAFT_164570 [Capitella teleta]
PrileiEVm001913t1	XP_037285248.1	28.8	2.67e-04	XP_037285248.1 zinc finger protein 420-like [Rhipicephalus microplus]
PrileiEVm001913t1	KFR00776.1	69.0	3.27e-04	KFR00776.1 Zinc finger protein 212, partial [Nipponia nippon]
PrileiEVm001860t1	CAC5387548.1	32.5	1.72e-45	CAC5387548.1 CIC [Mytilus coruscus]
PrileiEVm001860t1	CAC5387550.1	32.5	1.73e-45	CAC5387550.1 CIC [Mytilus coruscus]
PrileiEVm001860t1	CAC5387549.1	32.5	1.75e-45	CAC5387549.1 CIC [Mytilus coruscus]
PrileiEVm001860t1	VDI06806.1	32.4	2.66e-45	VDI06806.1 capicua transcriptional repressor [Mytilus galloprovincialis]
PrileiEVm001860t1	ELT87955.1	37.5	1.25e-44	ELT87955.1 hypothetical protein CAPTEDRAFT_199314 [Capitella teleta]
PrileiEVm001860t1	XP_009055352.1	38.6	4.36e-44	XP_009055352.1 hypothetical protein LOTGIDRAFT_153178 [Lottia gigantea]
PrileiEVm001860t1	XP_023931096.1	36.4	4.71e-44	XP_023931096.1 protein capicua homolog [Lingula anatina]
PrileiEVm001860t1	XP_022322143.1	32.5	5.69e-44	XP_022322143.1 protein capicua homolog isoform X3 [Crassostrea virginica]
PrileiEVm001860t1	XP_022322142.1	32.5	5.77e-44	XP_022322142.1 protein capicua homolog isoform X2 [Crassostrea virginica]
PrileiEVm001860t1	XP_022322140.1	32.5	5.77e-44	XP_022322140.1 protein capicua homolog isoform X1 [Crassostrea virginica]
PrileiEVm001860t1	KFM61567.1	30.9	2.33e-43	KFM61567.1 Protein capicua-like protein, partial [Stegodyphus mimosarum]
PrileiEVm001860t1	XP_034303928.1	31.5	6.19e-43	XP_034303928.1 protein capicua homolog isoform X5 [Crassostrea gigas]
PrileiEVm001860t1	XP_034303927.1	31.5	6.19e-43	XP_034303927.1 protein capicua homolog isoform X4 [Crassostrea gigas]
PrileiEVm001860t1	XP_034303926.1	31.5	6.29e-43	XP_034303926.1 protein capicua homolog isoform X3 [Crassostrea gigas]
PrileiEVm001860t1	XP_034303925.1	31.5	6.29e-43	XP_034303925.1 protein capicua homolog isoform X2 [Crassostrea gigas]
PrileiEVm001860t1	XP_034303922.1	31.5	6.29e-43	XP_034303922.1 protein capicua homolog isoform X1 [Crassostrea gigas]
PrileiEVm001860t1	XP_002740950.1	38.4	2.05e-42	XP_002740950.1 PREDICTED: protein capicua homolog [Saccoglossus kowalevskii]
PrileiEVm001860t1	XP_035829571.1	32.4	7.84e-42	XP_035829571.1 uncharacterized protein LOC101849028, partial [Aplysia californica]
PrileiEVm001860t1	XP_021004073.1	33.4	9.41e-42	XP_021004073.1 protein capicua homolog [Parasteatoda tepidariorum]
PrileiEVm001860t1	XP_023232804.1	32.5	1.70e-41	XP_023232804.1 uncharacterized protein LOC111632568 [Centruroides sculpturatus]
PrileiEVm001860t1	XP_033758697.1	34.2	5.06e-41	XP_033758697.1 LOW QUALITY PROTEIN: protein capicua homolog [Pecten maximus]
PrileiEVm001860t1	XP_021341056.1	34.7	5.11e-41	XP_021341056.1 protein capicua homolog isoform X3 [Mizuhopecten yessoensis]
PrileiEVm001860t1	XP_021341053.1	34.7	5.11e-41	XP_021341053.1 protein capicua homolog isoform X1 [Mizuhopecten yessoensis]
PrileiEVm001860t1	GBN14041.1	32.7	8.23e-40	GBN14041.1 Protein capicua, partial [Araneus ventricosus]
PrileiEVm001860t1	XP_037072396.1	34.4	2.28e-39	XP_037072396.1 protein capicua homolog [Pollicipes pollicipes]
PrileiEVm002144t1	XP_011412100.2	53.0	0.0	XP_011412100.2 lysine-specific demethylase 6A isoform X1 [Crassostrea gigas]
PrileiEVm002144t1	VDH89557.1	52.4	0.0	VDH89557.1 histone demethylase [Mytilus galloprovincialis]
PrileiEVm002144t1	XP_022287881.1	52.7	0.0	XP_022287881.1 histone demethylase UTY-like isoform X1 [Crassostrea virginica]
PrileiEVm002144t1	ELT93483.1	55.0	0.0	ELT93483.1 hypothetical protein CAPTEDRAFT_177190 [Capitella teleta]
PrileiEVm002144t1	CAC5370576.1	52.7	0.0	CAC5370576.1 UTX [Mytilus coruscus]
PrileiEVm002144t1	CAD5116535.1	52.9	0.0	CAD5116535.1 DgyrCDS5414 [Dimorphilus gyrociliatus]
PrileiEVm002144t1	XP_013068563.1	49.9	0.0	XP_013068563.1 PREDICTED: lysine-specific demethylase 6A-like isoform X2 [Biomphalaria glabrata]
PrileiEVm002144t1	XP_013068562.1	49.9	0.0	XP_013068562.1 PREDICTED: lysine-specific demethylase 6A-like isoform X1 [Biomphalaria glabrata]
PrileiEVm002144t1	XP_013068564.1	49.9	0.0	XP_013068564.1 PREDICTED: lysine-specific demethylase 6A-like isoform X3 [Biomphalaria glabrata]
PrileiEVm002144t1	XP_013068565.1	49.9	0.0	XP_013068565.1 PREDICTED: lysine-specific demethylase 6A-like isoform X4 [Biomphalaria glabrata]
PrileiEVm002144t1	CAC5370577.1	50.4	0.0	CAC5370577.1 UTX [Mytilus coruscus]
PrileiEVm002144t1	AWT22987.1	52.8	0.0	AWT22987.1 lysine (K)-specific demethylase 6A, partial [Octopus vulgaris]
PrileiEVm002144t1	XP_029640438.1	52.8	5.31e-316	XP_029640438.1 histone demethylase UTY-like isoform X1 [Octopus sinensis]
PrileiEVm002144t1	CAC5370574.1	49.4	9.00e-314	CAC5370574.1 UTX [Mytilus coruscus]
PrileiEVm002144t1	XP_009065570.1	53.7	4.13e-312	XP_009065570.1 hypothetical protein LOTGIDRAFT_132923, partial [Lottia gigantea]
PrileiEVm002144t1	XP_012886295.1	51.4	4.16e-311	XP_012886295.1 PREDICTED: lysine-specific demethylase 6A [Dipodomys ordii]
PrileiEVm002144t1	XP_014259743.1	48.4	7.21e-308	XP_014259743.1 histone demethylase UTY isoform X5 [Cimex lectularius]
PrileiEVm002144t1	XP_035212284.1	51.1	5.03e-307	XP_035212284.1 lysine-specific demethylase 6A-like isoform X4 [Stegodyphus dumicola]
PrileiEVm002144t1	XP_023420693.1	49.8	1.17e-306	XP_023420693.1 lysine-specific demethylase 6A [Cavia porcellus]
PrileiEVm002144t1	XP_014681002.1	52.5	4.46e-304	XP_014681002.1 PREDICTED: histone demethylase UTY-like [Priapulus caudatus]
PrileiEVm002144t1	XP_014259740.1	46.6	5.85e-304	XP_014259740.1 histone demethylase UTY isoform X2 [Cimex lectularius]
PrileiEVm002144t1	XP_014259739.1	46.7	2.43e-302	XP_014259739.1 histone demethylase UTY isoform X3 [Cimex lectularius]
PrileiEVm002144t1	XP_014259738.1	46.7	2.51e-302	XP_014259738.1 histone demethylase UTY isoform X1 [Cimex lectularius]
PrileiEVm002144t1	XP_022914705.1	47.3	4.33e-302	XP_022914705.1 lysine-specific demethylase 6A isoform X1 [Onthophagus taurus]
PrileiEVm002144t1	XP_014259742.1	47.0	6.48e-302	XP_014259742.1 histone demethylase UTY isoform X4 [Cimex lectularius]
PrileiEVm023321t1	XP_013386001.1	52.8	9.10e-33	XP_013386001.1 fasciculation and elongation protein zeta-2 isoform X4 [Lingula anatina]
PrileiEVm023321t1	XP_013385999.1	52.8	1.15e-32	XP_013385999.1 fasciculation and elongation protein zeta-2 isoform X2 [Lingula anatina]
PrileiEVm023321t1	XP_013385997.1	52.8	1.23e-32	XP_013385997.1 fasciculation and elongation protein zeta-2 isoform X1 [Lingula anatina]
PrileiEVm023321t1	CAD5119289.1	56.6	1.24e-32	CAD5119289.1 DgyrCDS7915 [Dimorphilus gyrociliatus]
PrileiEVm023321t1	CAD5119290.1	57.3	1.52e-32	CAD5119290.1 DgyrCDS7918 [Dimorphilus gyrociliatus]
PrileiEVm023321t1	EAT41038.1	57.4	1.71e-32	EAT41038.1 AAEL007292-PA [Aedes aegypti]
PrileiEVm023321t1	XP_013386002.1	52.5	5.24e-32	XP_013386002.1 fasciculation and elongation protein zeta-2 isoform X5 [Lingula anatina]
PrileiEVm023321t1	XP_008311111.1	52.8	5.96e-32	XP_008311111.1 fasciculation and elongation protein zeta-2 isoform X2 [Cynoglossus semilaevis]
PrileiEVm023321t1	CAD7452626.1	54.9	8.03e-32	CAD7452626.1 unnamed protein product [Timema tahoe]
PrileiEVm023321t1	CAD5119288.1	56.6	1.33e-31	CAD5119288.1 DgyrCDS7917 [Dimorphilus gyrociliatus]
PrileiEVm023321t1	CAD7087112.1	55.3	1.49e-31	CAD7087112.1 unnamed protein product [Hermetia illucens]
PrileiEVm023321t1	AAC51283.1	49.7	1.70e-31	AAC51283.1 FEZ2, partial [Homo sapiens]
PrileiEVm023321t1	XP_015834787.1	54.9	1.72e-31	XP_015834787.1 PREDICTED: fasciculation and elongation protein zeta-2 isoform X2 [Tribolium castaneum]
PrileiEVm023321t1	XP_034383371.1	52.8	2.00e-31	XP_034383371.1 fasciculation and elongation protein zeta-2 [Cyclopterus lumpus]
PrileiEVm023321t1	XP_013786057.1	54.7	2.00e-31	XP_013786057.1 fasciculation and elongation protein zeta-2-like [Limulus polyphemus]
PrileiEVm023321t1	ELU04544.1	52.1	2.17e-31	ELU04544.1 hypothetical protein CAPTEDRAFT_168941 [Capitella teleta]
PrileiEVm023321t1	XP_040285532.1	51.7	2.22e-31	XP_040285532.1 fasciculation and elongation protein zeta-2 isoform X1 [Bufo bufo]
PrileiEVm023321t1	KRT82809.1	55.5	2.26e-31	KRT82809.1 hypothetical protein AMK59_3406 [Oryctes borbonicus]
PrileiEVm023321t1	KAG4069686.1	54.6	2.27e-31	KAG4069686.1 hypothetical protein HA402_014709 [Bradysia odoriphaga]
PrileiEVm023321t1	XP_037050369.1	54.6	2.61e-31	XP_037050369.1 fasciculation and elongation protein zeta-2 [Bradysia coprophila]
PrileiEVm023321t1	PNJ25275.1	49.7	3.00e-31	PNJ25275.1 FEZ2 isoform 7 [Pongo abelii]
PrileiEVm023321t1	KXJ73388.1	57.4	3.05e-31	KXJ73388.1 hypothetical protein RP20_CCG015974 [Aedes albopictus]
PrileiEVm023321t1	KFB40513.1	57.4	3.11e-31	KFB40513.1 AGAP003014-PA-like protein [Anopheles sinensis]
PrileiEVm023321t1	XP_029719263.1	57.4	3.48e-31	XP_029719263.1 fasciculation and elongation protein zeta-2-like [Aedes albopictus]
PrileiEVm023321t1	XP_030576973.1	52.8	3.58e-31	XP_030576973.1 fasciculation and elongation protein zeta-2 isoform X3 [Archocentrus centrarchus]
PrileiEVm025618t1	ELT91978.1	39.6	3.27e-30	ELT91978.1 hypothetical protein CAPTEDRAFT_183705 [Capitella teleta]
PrileiEVm025618t1	XP_002735572.1	39.3	8.54e-28	XP_002735572.1 PREDICTED: syntaxin-6-like [Saccoglossus kowalevskii]
PrileiEVm025618t1	XP_028668246.1	40.4	4.62e-27	XP_028668246.1 syntaxin-6 [Erpetoichthys calabaricus]
PrileiEVm025618t1	XP_027025882.1	39.6	6.88e-27	XP_027025882.1 syntaxin-6 isoform X3 [Tachysurus fulvidraco]
PrileiEVm025618t1	XP_027025881.1	39.6	1.13e-26	XP_027025881.1 syntaxin-6 isoform X2 [Tachysurus fulvidraco]
PrileiEVm025618t1	XP_015211993.1	38.4	1.16e-26	XP_015211993.1 PREDICTED: syntaxin-6 [Lepisosteus oculatus]
PrileiEVm025618t1	XP_039623256.1	39.9	1.16e-26	XP_039623256.1 syntaxin-6 isoform X1 [Polypterus senegalus]
PrileiEVm025618t1	XP_035033314.1	40.3	1.31e-26	XP_035033314.1 syntaxin-6 isoform X2 [Hippoglossus stenolepis]
PrileiEVm025618t1	XP_029562404.1	39.5	1.57e-26	XP_029562404.1 syntaxin-6 [Salmo trutta]
PrileiEVm025618t1	XP_027025880.1	39.6	1.73e-26	XP_027025880.1 syntaxin-6 isoform X1 [Tachysurus fulvidraco]
PrileiEVm025618t1	XP_034438202.1	40.3	2.08e-26	XP_034438202.1 syntaxin-6 [Hippoglossus hippoglossus]
PrileiEVm025618t1	XP_020354198.1	39.3	2.14e-26	XP_020354198.1 syntaxin-6 [Oncorhynchus kisutch]
PrileiEVm025618t1	XP_038858107.1	39.5	3.94e-26	XP_038858107.1 syntaxin-6-like [Salvelinus namaycush]
PrileiEVm025618t1	XP_033732332.1	38.8	4.60e-26	XP_033732332.1 syntaxin-6-like [Pecten maximus]
PrileiEVm025618t1	XP_026774262.1	40.9	5.35e-26	XP_026774262.1 syntaxin-6 [Pangasianodon hypophthalmus]
PrileiEVm025618t1	XP_024278774.1	39.5	5.46e-26	XP_024278774.1 syntaxin-6-like isoform X3 [Oncorhynchus tshawytscha]
PrileiEVm025618t1	XP_024278773.1	39.5	6.73e-26	XP_024278773.1 syntaxin-6-like isoform X2 [Oncorhynchus tshawytscha]
PrileiEVm025618t1	XP_038856840.1	39.5	7.42e-26	XP_038856840.1 syntaxin-6-like isoform X2 [Salvelinus namaycush]
PrileiEVm025618t1	XP_014005089.1	39.5	7.42e-26	XP_014005089.1 PREDICTED: syntaxin-6-like isoform X3 [Salmo salar]
PrileiEVm025618t1	XP_021380236.1	38.8	8.48e-26	XP_021380236.1 syntaxin-6-like [Mizuhopecten yessoensis]
PrileiEVm025618t1	XP_020335836.1	39.5	9.88e-26	XP_020335836.1 syntaxin-6 [Oncorhynchus kisutch]
PrileiEVm025618t1	XP_014005088.1	39.5	9.88e-26	XP_014005088.1 PREDICTED: syntaxin-6-like isoform X2 [Salmo salar]
PrileiEVm025618t1	XP_030289169.1	38.9	1.31e-25	XP_030289169.1 syntaxin-6-like isoform X3 [Sparus aurata]
PrileiEVm025618t1	XP_023859797.1	39.0	1.34e-25	XP_023859797.1 syntaxin-6 [Salvelinus alpinus]
PrileiEVm025618t1	XP_014005087.1	39.5	1.34e-25	XP_014005087.1 PREDICTED: syntaxin-6-like isoform X1 [Salmo salar]
PrileiEVm000626t1	XP_009028936.1	61.2	0.0	XP_009028936.1 hypothetical protein HELRODRAFT_95925 [Helobdella robusta]
PrileiEVm000626t1	XP_033896799.2	48.7	0.0	XP_033896799.2 canalicular multispecific organic anion transporter 2-like isoform X1 [Acipenser ruthenus]
PrileiEVm000626t1	XP_029456114.1	48.3	0.0	XP_029456114.1 canalicular multispecific organic anion transporter 2 isoform X1 [Rhinatrema bivittatum]
PrileiEVm000626t1	XP_030063832.1	47.9	0.0	XP_030063832.1 canalicular multispecific organic anion transporter 2 isoform X1 [Microcaecilia unicolor]
PrileiEVm000626t1	XP_013388504.1	44.2	0.0	XP_013388504.1 multidrug resistance-associated protein 1 [Lingula anatina]
PrileiEVm000626t1	XP_015211606.1	48.7	0.0	XP_015211606.1 PREDICTED: canalicular multispecific organic anion transporter 2 isoform X2 [Lepisosteus oculatus]
PrileiEVm000626t1	XP_029456115.1	48.0	0.0	XP_029456115.1 canalicular multispecific organic anion transporter 2 isoform X2 [Rhinatrema bivittatum]
PrileiEVm000626t1	XP_035260765.1	48.5	0.0	XP_035260765.1 canalicular multispecific organic anion transporter 2 isoform X2 [Anguilla anguilla]
PrileiEVm000626t1	XP_033816967.1	48.0	0.0	XP_033816967.1 canalicular multispecific organic anion transporter 2 isoform X1 [Geotrypetes seraphini]
PrileiEVm000626t1	XP_030362418.1	48.2	0.0	XP_030362418.1 canalicular multispecific organic anion transporter 2 isoform X1 [Strigops habroptila]
PrileiEVm000626t1	ABX38842.1	48.8	0.0	ABX38842.1 multidrug resistance-associated protein 3 [Squalus acanthias]
PrileiEVm000626t1	NP_001107301.1	47.8	0.0	NP_001107301.1 ATP-binding cassette sub-family C member 3 [Xenopus tropicalis]
PrileiEVm000626t1	XP_018090891.1	47.8	0.0	XP_018090891.1 PREDICTED: canalicular multispecific organic anion transporter 2-like isoform X1 [Xenopus laevis]
PrileiEVm000626t1	XP_033894982.2	48.1	0.0	XP_033894982.2 canalicular multispecific organic anion transporter 2-like isoform X2 [Acipenser ruthenus]
PrileiEVm000626t1	XP_015211605.1	48.4	0.0	XP_015211605.1 PREDICTED: canalicular multispecific organic anion transporter 2 isoform X1 [Lepisosteus oculatus]
PrileiEVm000626t1	XP_014457367.1	48.0	0.0	XP_014457367.1 PREDICTED: canalicular multispecific organic anion transporter 2 isoform X2 [Alligator mississippiensis]
PrileiEVm000626t1	XP_036386230.1	48.5	0.0	XP_036386230.1 canalicular multispecific organic anion transporter 2 isoform X1 [Megalops cyprinoides]
PrileiEVm000626t1	XP_038632462.1	48.4	0.0	XP_038632462.1 canalicular multispecific organic anion transporter 2 isoform X4 [Scyliorhinus canicula]
PrileiEVm000626t1	XP_036386238.1	48.4	0.0	XP_036386238.1 canalicular multispecific organic anion transporter 2 isoform X2 [Megalops cyprinoides]
PrileiEVm000626t1	XP_005448009.1	47.8	0.0	XP_005448009.1 canalicular multispecific organic anion transporter 2 isoform X2 [Oreochromis niloticus]
PrileiEVm000626t1	XP_031609198.1	47.9	0.0	XP_031609198.1 canalicular multispecific organic anion transporter 2 isoform X2 [Oreochromis aureus]
PrileiEVm000626t1	XP_005721957.1	48.1	0.0	XP_005721957.1 PREDICTED: canalicular multispecific organic anion transporter 2 isoform X2 [Pundamilia nyererei]
PrileiEVm000626t1	XP_004557528.1	48.1	0.0	XP_004557528.1 canalicular multispecific organic anion transporter 2 isoform X2 [Maylandia zebra]
PrileiEVm000626t1	XP_034645529.1	47.9	0.0	XP_034645529.1 canalicular multispecific organic anion transporter 2-like isoform X17 [Trachemys scripta elegans]
PrileiEVm000626t1	OCT60734.1	47.5	0.0	OCT60734.1 hypothetical protein XELAEV_18046755mg [Xenopus laevis]
PrileiEVm003965t1	AAC47655.1	34.3	1.09e-140	AAC47655.1 leechCAM [Hirudo medicinalis]
PrileiEVm003965t1	XP_009011710.1	37.0	1.17e-140	XP_009011710.1 hypothetical protein HELRODRAFT_72963, partial [Helobdella robusta]
PrileiEVm003965t1	XP_009018722.1	36.0	1.98e-118	XP_009018722.1 hypothetical protein HELRODRAFT_80770 [Helobdella robusta]
PrileiEVm003965t1	XP_009010035.1	32.4	2.62e-111	XP_009010035.1 hypothetical protein HELRODRAFT_71576 [Helobdella robusta]
PrileiEVm003965t1	XP_009022854.1	31.1	1.15e-94	XP_009022854.1 hypothetical protein HELRODRAFT_188955 [Helobdella robusta]
PrileiEVm003965t1	CAE1318102.1	31.1	2.74e-94	CAE1318102.1 NCAM [Sepia pharaonis]
PrileiEVm003965t1	CAE1318100.1	31.1	3.45e-94	CAE1318100.1 NCAM [Sepia pharaonis]
PrileiEVm003965t1	XP_014782967.1	28.9	1.72e-92	XP_014782967.1 PREDICTED: neural cell adhesion molecule 2-like, partial [Octopus bimaculoides]
PrileiEVm003965t1	KOF73641.1	31.1	2.71e-92	KOF73641.1 hypothetical protein OCBIM_22037566mg, partial [Octopus bimaculoides]
PrileiEVm003965t1	XP_036366938.1	29.3	5.55e-91	XP_036366938.1 neural cell adhesion molecule 2 isoform X7 [Octopus sinensis]
PrileiEVm003965t1	XP_029647339.1	29.6	6.70e-91	XP_029647339.1 neural cell adhesion molecule 2 isoform X6 [Octopus sinensis]
PrileiEVm003965t1	ELU17020.1	34.5	3.16e-90	ELU17020.1 hypothetical protein CAPTEDRAFT_157055 [Capitella teleta]
PrileiEVm003965t1	XP_036366936.1	29.2	8.00e-90	XP_036366936.1 neural cell adhesion molecule 2 isoform X4 [Octopus sinensis]
PrileiEVm003965t1	XP_029647344.1	30.3	7.74e-88	XP_029647344.1 neural cell adhesion molecule 2 isoform X13 [Octopus sinensis]
PrileiEVm003965t1	XP_036366937.1	28.8	9.05e-88	XP_036366937.1 neural cell adhesion molecule 2 isoform X5 [Octopus sinensis]
PrileiEVm003965t1	XP_029647343.1	30.7	2.35e-87	XP_029647343.1 neural cell adhesion molecule 2 isoform X12 [Octopus sinensis]
PrileiEVm003965t1	XP_036366941.1	30.7	2.95e-87	XP_036366941.1 neural cell adhesion molecule 2 isoform X11 [Octopus sinensis]
PrileiEVm003965t1	XP_036366940.1	30.7	3.09e-87	XP_036366940.1 neural cell adhesion molecule 2 isoform X10 [Octopus sinensis]
PrileiEVm003965t1	XP_036366939.1	30.7	3.78e-87	XP_036366939.1 neural cell adhesion molecule 2 isoform X9 [Octopus sinensis]
PrileiEVm003965t1	XP_029647342.1	30.7	4.51e-87	XP_029647342.1 neural cell adhesion molecule 2 isoform X8 [Octopus sinensis]
PrileiEVm003965t1	XP_036366935.1	28.6	6.50e-87	XP_036366935.1 neural cell adhesion molecule 2 isoform X3 [Octopus sinensis]
PrileiEVm003965t1	XP_036366933.1	30.7	4.63e-86	XP_036366933.1 neural cell adhesion molecule 2 isoform X1 [Octopus sinensis]
PrileiEVm003965t1	XP_036366934.1	30.4	1.98e-85	XP_036366934.1 neural cell adhesion molecule 2 isoform X2 [Octopus sinensis]
PrileiEVm003965t1	XP_014277651.1	27.6	1.46e-82	XP_014277651.1 fasciclin-2 isoform X1 [Halyomorpha halys]
PrileiEVm003965t1	XP_009049340.1	29.3	7.84e-81	XP_009049340.1 hypothetical protein LOTGIDRAFT_230852 [Lottia gigantea]
PrileiEVm003653t1	PIK37115.1	37.3	7.74e-28	PIK37115.1 Retrovirus-related Pol polyprotein from transposon [Apostichopus japonicus]
PrileiEVm003653t1	PIK52638.1	37.3	2.76e-27	PIK52638.1 Retrovirus-related Pol polyprotein from transposon [Apostichopus japonicus]
PrileiEVm003653t1	PIK62674.1	37.3	2.76e-27	PIK62674.1 Retrovirus-related Pol polyprotein from transposon [Apostichopus japonicus]
PrileiEVm003653t1	PIK57505.1	37.3	1.32e-26	PIK57505.1 Retrovirus-related Pol polyprotein from transposon [Apostichopus japonicus]
PrileiEVm003653t1	ROT72620.1	36.7	1.44e-26	ROT72620.1 hypothetical protein C7M84_008981 [Penaeus vannamei]
PrileiEVm003653t1	PIK51769.1	37.3	4.61e-26	PIK51769.1 Retrovirus-related Pol polyprotein from transposon [Apostichopus japonicus]
PrileiEVm003653t1	PIK50979.1	37.3	7.17e-26	PIK50979.1 Retrovirus-related Pol polyprotein from transposon [Apostichopus japonicus]
PrileiEVm003653t1	PIK51144.1	37.3	1.76e-25	PIK51144.1 putative integrase core domain protein [Apostichopus japonicus]
PrileiEVm003653t1	PIK56171.1	37.3	2.54e-25	PIK56171.1 Retrovirus-related Pol polyprotein from transposon [Apostichopus japonicus]
PrileiEVm003653t1	KMQ92912.1	33.2	1.11e-24	KMQ92912.1 integrase core domain protein, partial [Lasius niger]
PrileiEVm003653t1	RXN29632.1	34.4	1.47e-24	RXN29632.1 Retrovirus-related Pol poly from transposon [Labeo rohita]
PrileiEVm003653t1	KRY39581.1	39.9	1.51e-24	KRY39581.1 Retrovirus-related Pol polyprotein from transposon, partial [Trichinella britovi]
PrileiEVm003653t1	PIK41494.1	35.7	1.78e-24	PIK41494.1 Retrovirus-related Pol polyprotein from transposon [Apostichopus japonicus]
PrileiEVm003653t1	PIK55968.1	35.3	4.48e-24	PIK55968.1 Retrovirus-related Pol polyprotein from transposon [Apostichopus japonicus]
PrileiEVm003653t1	PIK40085.1	35.3	6.40e-24	PIK40085.1 Retrovirus-related Pol polyprotein from transposon [Apostichopus japonicus]
PrileiEVm003653t1	KRX69499.1	33.6	1.11e-23	KRX69499.1 Transposon Ty3-I Gag-Pol polyprotein [Trichinella sp. T6]
PrileiEVm003653t1	XP_011860227.1	35.9	1.47e-23	XP_011860227.1 PREDICTED: uncharacterized protein LOC105557572 [Vollenhovia emeryi]
PrileiEVm003653t1	VDI00259.1	33.5	2.44e-23	VDI00259.1 Hypothetical predicted protein [Mytilus galloprovincialis]
PrileiEVm003653t1	CAC5382417.1	30.5	3.36e-23	CAC5382417.1 unnamed protein product [Mytilus coruscus]
PrileiEVm003653t1	ROT77826.1	34.0	3.94e-23	ROT77826.1 hypothetical protein C7M84_003485 [Penaeus vannamei]
PrileiEVm003653t1	KMQ82085.1	33.0	4.07e-23	KMQ82085.1 integrase core domain protein, partial [Lasius niger]
PrileiEVm003653t1	KMQ87373.1	38.2	6.97e-23	KMQ87373.1 krab-a domain-containing protein [Lasius niger]
PrileiEVm003653t1	KRZ65654.1	35.2	7.37e-23	KRZ65654.1 Transposon Ty3-I Gag-Pol polyprotein [Trichinella papuae]
PrileiEVm003653t1	CAC5418086.1	30.9	1.00e-22	CAC5418086.1 unnamed protein product [Mytilus coruscus]
PrileiEVm003653t1	XP_037518202.1	35.6	1.10e-22	XP_037518202.1 uncharacterized protein LOC119394979 [Rhipicephalus sanguineus]
PrileiEVm011414t1	XP_009028909.1	40.9	8.67e-27	XP_009028909.1 hypothetical protein HELRODRAFT_164648 [Helobdella robusta]
PrileiEVm011414t1	OQV13646.1	43.0	4.92e-26	OQV13646.1 putative Protein sprouty [Hypsibius dujardini]
PrileiEVm011414t1	RZF43838.1	39.4	5.22e-21	RZF43838.1 hypothetical protein LSTR_LSTR006379 [Laodelphax striatellus]
PrileiEVm011414t1	XP_039280300.1	42.3	1.72e-20	XP_039280300.1 protein sprouty [Nilaparvata lugens]
PrileiEVm011414t1	XP_011267889.2	37.7	7.87e-18	XP_011267889.2 protein sprouty, partial [Camponotus floridanus]
PrileiEVm011414t1	ELT89510.1	45.7	8.01e-17	ELT89510.1 hypothetical protein CAPTEDRAFT_48622, partial [Capitella teleta]
PrileiEVm011414t1	NXJ99215.1	39.2	8.37e-17	NXJ99215.1 SPY3 protein [Corythaixoides concolor]
PrileiEVm011414t1	XP_027776995.1	41.4	1.18e-16	XP_027776995.1 protein sprouty homolog 2-like [Marmota flaviventris]
PrileiEVm011414t1	XP_015360979.1	41.4	1.59e-16	XP_015360979.1 PREDICTED: protein sprouty homolog 2-like [Marmota marmota marmota]
PrileiEVm011414t1	NXC22926.1	39.6	2.06e-16	NXC22926.1 SPY3 protein [Corythaeola cristata]
PrileiEVm011414t1	KAF7462599.1	43.4	1.13e-08	KAF7462599.1 protein sprouty 2-like [Marmota monax]
PrileiEVm011414t1	VTJ82102.1	43.4	1.13e-08	VTJ82102.1 Hypothetical predicted protein [Marmota monax]
PrileiEVm011414t1	XP_013386483.1	32.4	8.76e-04	XP_013386483.1 sprouty-related, EVH1 domain-containing protein 2 isoform X2 [Lingula anatina]
PrileiEVm011414t1	XP_013386482.1	32.4	9.34e-04	XP_013386482.1 sprouty-related, EVH1 domain-containing protein 2 isoform X1 [Lingula anatina]
PrileiEVm001303t1	XP_013411349.1	31.5	1.20e-89	XP_013411349.1 interference hedgehog isoform X3 [Lingula anatina]
PrileiEVm001303t1	XP_013411348.1	31.5	1.20e-89	XP_013411348.1 interference hedgehog isoform X2 [Lingula anatina]
PrileiEVm001303t1	XP_013411350.1	31.3	9.28e-89	XP_013411350.1 interference hedgehog isoform X4 [Lingula anatina]
PrileiEVm001303t1	ELT91389.1	29.9	1.26e-88	ELT91389.1 hypothetical protein CAPTEDRAFT_220775 [Capitella teleta]
PrileiEVm001303t1	XP_037278778.1	30.8	1.48e-85	XP_037278778.1 cell adhesion molecule-related/down-regulated by oncogenes-like [Rhipicephalus microplus]
PrileiEVm001303t1	XP_037516870.1	30.2	1.98e-84	XP_037516870.1 cell adhesion molecule-related/down-regulated by oncogenes-like isoform X2 [Rhipicephalus sanguineus]
PrileiEVm001303t1	XP_037516869.1	30.2	2.21e-84	XP_037516869.1 cell adhesion molecule-related/down-regulated by oncogenes-like isoform X1 [Rhipicephalus sanguineus]
PrileiEVm001303t1	XP_021341453.1	30.3	4.61e-80	XP_021341453.1 brother of CDO-like isoform X1 [Mizuhopecten yessoensis]
PrileiEVm001303t1	XP_021341457.1	30.3	8.39e-79	XP_021341457.1 brother of CDO-like isoform X2 [Mizuhopecten yessoensis]
PrileiEVm001303t1	XP_022322118.1	32.6	3.00e-78	XP_022322118.1 cell adhesion molecule-related/down-regulated by oncogenes-like [Crassostrea virginica]
PrileiEVm001303t1	KAG0410272.1	32.3	3.11e-75	KAG0410272.1 hypothetical protein HPB47_012606, partial [Ixodes persulcatus]
PrileiEVm001303t1	CAC5390906.1	28.8	6.36e-75	CAC5390906.1 unnamed protein product [Mytilus coruscus]
PrileiEVm001303t1	VDI22570.1	28.7	1.45e-74	VDI22570.1 brother of CDO [Mytilus galloprovincialis]
PrileiEVm001303t1	KAF8767428.1	29.5	1.75e-73	KAF8767428.1 Interference hedgehog like protein [Argiope bruennichi]
PrileiEVm001303t1	VDI22569.1	28.7	2.24e-73	VDI22569.1 Hypothetical predicted protein [Mytilus galloprovincialis]
PrileiEVm001303t1	GBN94973.1	30.7	2.36e-73	GBN94973.1 Interference hedgehog, partial [Araneus ventricosus]
PrileiEVm001303t1	KFM73213.1	31.3	4.08e-73	KFM73213.1 Interference hedgehog, partial [Stegodyphus mimosarum]
PrileiEVm001303t1	CAD7242628.1	30.2	6.27e-72	CAD7242628.1 unnamed protein product [Darwinula stevensoni]
PrileiEVm001303t1	CAD7636934.1	30.2	7.01e-71	CAD7636934.1 unnamed protein product [Oppiella nova]
PrileiEVm001303t1	XP_035204831.1	30.7	1.83e-70	XP_035204831.1 cell adhesion molecule-related/down-regulated by oncogenes-like [Stegodyphus dumicola]
PrileiEVm001303t1	XP_021913765.1	28.1	8.05e-70	XP_021913765.1 interference hedgehog-like isoform X2 [Zootermopsis nevadensis]
PrileiEVm001303t1	KZS09184.1	29.9	2.00e-69	KZS09184.1 Brother of CDO [Daphnia magna]
PrileiEVm001303t1	XP_032787578.1	30.0	1.15e-68	XP_032787578.1 interference hedgehog-like [Daphnia magna]
PrileiEVm001303t1	XP_006825981.1	27.6	1.95e-68	XP_006825981.1 PREDICTED: cell adhesion molecule-related/down-regulated by oncogenes-like [Saccoglossus kowalevskii]
PrileiEVm001303t1	XP_021913763.1	28.1	2.08e-68	XP_021913763.1 interference hedgehog-like isoform X1 [Zootermopsis nevadensis]
PrileiEVm005932t1	ELU12631.1	44.1	1.49e-170	ELU12631.1 hypothetical protein CAPTEDRAFT_185576 [Capitella teleta]
PrileiEVm005932t1	XP_009012350.1	41.6	2.22e-162	XP_009012350.1 hypothetical protein HELRODRAFT_156422 [Helobdella robusta]
PrileiEVm005932t1	KAF4519274.1	40.5	2.01e-157	KAF4519274.1 hypothetical protein B566_EDAN002164 [Ephemera danica]
PrileiEVm005932t1	XP_037074978.1	41.1	4.64e-155	XP_037074978.1 tripartite motif-containing protein 2-like isoform X2 [Pollicipes pollicipes]
PrileiEVm005932t1	XP_037074977.1	41.1	1.25e-154	XP_037074977.1 tripartite motif-containing protein 2-like isoform X1 [Pollicipes pollicipes]
PrileiEVm005932t1	XP_013385900.1	40.7	1.50e-154	XP_013385900.1 tripartite motif-containing protein 2-like [Lingula anatina]
PrileiEVm005932t1	XP_023721033.1	41.6	3.24e-154	XP_023721033.1 tripartite motif-containing protein 3 isoform X4 [Cryptotermes secundus]
PrileiEVm005932t1	PNF19762.1	41.6	3.56e-154	PNF19762.1 hypothetical protein B7P43_G14763 [Cryptotermes secundus]
PrileiEVm005932t1	XP_023721032.1	41.6	3.67e-154	XP_023721032.1 tripartite motif-containing protein 3 isoform X3 [Cryptotermes secundus]
PrileiEVm005932t1	XP_023721031.1	41.6	3.91e-154	XP_023721031.1 tripartite motif-containing protein 3 isoform X2 [Cryptotermes secundus]
PrileiEVm005932t1	CAB3381547.1	41.3	4.78e-154	CAB3381547.1 Hypothetical predicted protein [Cloeon dipterum]
PrileiEVm005932t1	XP_033610337.1	41.6	5.85e-154	XP_033610337.1 tripartite motif-containing protein 3 isoform X1 [Cryptotermes secundus]
PrileiEVm005932t1	CAB3381545.1	41.3	7.87e-154	CAB3381545.1 Hypothetical predicted protein [Cloeon dipterum]
PrileiEVm005932t1	CAB3381544.1	41.3	1.07e-153	CAB3381544.1 Hypothetical predicted protein [Cloeon dipterum]
PrileiEVm005932t1	XP_021918621.1	41.0	4.30e-153	XP_021918621.1 tripartite motif-containing protein 3-like isoform X5 [Zootermopsis nevadensis]
PrileiEVm005932t1	XP_021918620.1	41.0	6.45e-153	XP_021918620.1 tripartite motif-containing protein 3-like isoform X4 [Zootermopsis nevadensis]
PrileiEVm005932t1	XP_021918618.1	41.0	6.45e-153	XP_021918618.1 tripartite motif-containing protein 3-like isoform X3 [Zootermopsis nevadensis]
PrileiEVm005932t1	XP_021918617.1	41.0	6.86e-153	XP_021918617.1 tripartite motif-containing protein 3-like isoform X2 [Zootermopsis nevadensis]
PrileiEVm005932t1	XP_021918616.1	41.0	7.77e-153	XP_021918616.1 tripartite motif-containing protein 3-like isoform X1 [Zootermopsis nevadensis]
PrileiEVm005932t1	CAB3381546.1	41.2	2.69e-152	CAB3381546.1 Hypothetical predicted protein [Cloeon dipterum]
PrileiEVm005932t1	XP_012273211.1	40.6	3.78e-151	XP_012273211.1 tripartite motif-containing protein 3 [Orussus abietinus]
PrileiEVm005932t1	KAF0295904.1	39.9	1.30e-150	KAF0295904.1 Tripartite motif-containing protein 2 [Amphibalanus amphitrite]
PrileiEVm005932t1	XP_027231767.1	39.4	1.24e-149	XP_027231767.1 tripartite motif-containing protein 2-like [Penaeus vannamei]
PrileiEVm005932t1	VDI27265.1	39.6	5.08e-149	VDI27265.1 tripartite motif-containing protein 2/3 [Mytilus galloprovincialis]
PrileiEVm005932t1	XP_021366422.1	39.9	1.32e-148	XP_021366422.1 tripartite motif-containing protein 2-like isoform X2 [Mizuhopecten yessoensis]
PrileiEVm000510t1	XP_013402813.1	35.1	1.13e-304	XP_013402813.1 ATP-binding cassette sub-family A member 5 isoform X2 [Lingula anatina]
PrileiEVm000510t1	XP_013402812.1	35.1	1.45e-304	XP_013402812.1 ATP-binding cassette sub-family A member 5 isoform X1 [Lingula anatina]
PrileiEVm000510t1	XP_033748206.1	33.9	2.07e-283	XP_033748206.1 ATP-binding cassette sub-family A member 5-like isoform X2 [Pecten maximus]
PrileiEVm000510t1	XP_033748189.1	33.9	4.40e-283	XP_033748189.1 ATP-binding cassette sub-family A member 5-like isoform X1 [Pecten maximus]
PrileiEVm000510t1	XP_021341293.1	35.2	5.00e-276	XP_021341293.1 ATP-binding cassette sub-family A member 5-like [Mizuhopecten yessoensis]
PrileiEVm000510t1	XP_025113152.1	33.9	3.70e-273	XP_025113152.1 LOW QUALITY PROTEIN: ATP-binding cassette sub-family A member 5-like [Pomacea canaliculata]
PrileiEVm000510t1	ELU07443.1	34.2	1.67e-270	ELU07443.1 hypothetical protein CAPTEDRAFT_226462 [Capitella teleta]
PrileiEVm000510t1	OWF36066.1	35.6	5.51e-267	OWF36066.1 ATP-binding cassette sub-family A member 5 [Mizuhopecten yessoensis]
PrileiEVm000510t1	XP_035695685.1	33.4	1.50e-266	XP_035695685.1 ATP-binding cassette sub-family A member 5-like [Branchiostoma floridae]
PrileiEVm000510t1	XP_035824811.1	33.1	7.06e-263	XP_035824811.1 ATP-binding cassette sub-family A member 5 [Aplysia californica]
PrileiEVm000510t1	XP_013068338.1	32.2	7.55e-263	XP_013068338.1 PREDICTED: ATP-binding cassette sub-family A member 5-like isoform X2 [Biomphalaria glabrata]
PrileiEVm000510t1	XP_013068336.1	32.2	1.14e-262	XP_013068336.1 PREDICTED: ATP-binding cassette sub-family A member 5-like isoform X1 [Biomphalaria glabrata]
PrileiEVm000510t1	XP_022313180.1	31.8	3.30e-254	XP_022313180.1 ATP-binding cassette sub-family A member 5-like isoform X3 [Crassostrea virginica]
PrileiEVm000510t1	XP_022313179.1	31.8	4.03e-254	XP_022313179.1 ATP-binding cassette sub-family A member 5-like isoform X2 [Crassostrea virginica]
PrileiEVm000510t1	XP_022313178.1	31.8	5.56e-254	XP_022313178.1 ATP-binding cassette sub-family A member 5-like isoform X1 [Crassostrea virginica]
PrileiEVm000510t1	XP_022092521.1	31.9	1.56e-252	XP_022092521.1 ATP-binding cassette sub-family A member 5-like [Acanthaster planci]
PrileiEVm000510t1	XP_011436672.2	32.7	4.53e-252	XP_011436672.2 ATP-binding cassette sub-family A member 5 isoform X2 [Crassostrea gigas]
PrileiEVm000510t1	XP_011436671.2	32.7	8.63e-252	XP_011436671.2 ATP-binding cassette sub-family A member 5 isoform X1 [Crassostrea gigas]
PrileiEVm000510t1	RDD42070.1	32.3	4.67e-251	RDD42070.1 ATP-binding cassette sub-family A member 5 [Trichoplax sp. H2]
PrileiEVm000510t1	XP_038048297.1	31.5	4.75e-249	XP_038048297.1 ATP-binding cassette sub-family A member 5-like [Patiria miniata]
PrileiEVm000510t1	XP_031568598.1	33.0	1.44e-248	XP_031568598.1 ATP-binding cassette sub-family A member 5-like [Actinia tenebrosa]
PrileiEVm000510t1	XP_002109542.1	32.1	8.39e-247	XP_002109542.1 hypothetical protein TRIADDRAFT_53677 [Trichoplax adhaerens]
PrileiEVm000510t1	XP_027208116.1	32.7	9.01e-247	XP_027208116.1 ATP-binding cassette sub-family A member 5-like [Penaeus vannamei]
PrileiEVm000510t1	XP_030854728.1	32.1	2.07e-245	XP_030854728.1 ATP-binding cassette sub-family A member 5 isoform X3 [Strongylocentrotus purpuratus]
PrileiEVm000510t1	XP_036138839.1	32.2	4.47e-245	XP_036138839.1 ABC transporter A family member 1 [Monomorium pharaonis]
PrileiEVm009771t1	ELT91732.1	63.4	2.64e-160	ELT91732.1 hypothetical protein CAPTEDRAFT_119493 [Capitella teleta]
PrileiEVm009771t1	CAC5380054.1	60.4	1.14e-158	CAC5380054.1 FLVCR [Mytilus coruscus]
PrileiEVm009771t1	CAD5118800.1	60.6	1.09e-157	CAD5118800.1 DgyrCDS7480 [Dimorphilus gyrociliatus]
PrileiEVm009771t1	XP_011456933.2	62.5	1.58e-157	XP_011456933.2 feline leukemia virus subgroup C receptor-related protein 2 isoform X3 [Crassostrea gigas]
PrileiEVm009771t1	XP_034333886.1	62.5	4.24e-157	XP_034333886.1 feline leukemia virus subgroup C receptor-related protein 2 isoform X2 [Crassostrea gigas]
PrileiEVm009771t1	XP_022291219.1	62.0	7.48e-157	XP_022291219.1 feline leukemia virus subgroup C receptor-related protein 2-like isoform X5 [Crassostrea virginica]
PrileiEVm009771t1	XP_034333884.1	62.5	7.50e-157	XP_034333884.1 feline leukemia virus subgroup C receptor-related protein 2 isoform X1 [Crassostrea gigas]
PrileiEVm009771t1	XP_022291473.1	62.0	1.03e-156	XP_022291473.1 feline leukemia virus subgroup C receptor-related protein 2-like isoform X5 [Crassostrea virginica]
PrileiEVm009771t1	XP_009062288.1	60.0	1.12e-156	XP_009062288.1 hypothetical protein LOTGIDRAFT_183755 [Lottia gigantea]
PrileiEVm009771t1	XP_022291217.1	62.0	2.76e-156	XP_022291217.1 feline leukemia virus subgroup C receptor-related protein 2-like isoform X3 [Crassostrea virginica]
PrileiEVm009771t1	XP_022291471.1	62.0	3.80e-156	XP_022291471.1 feline leukemia virus subgroup C receptor-related protein 2-like isoform X3 [Crassostrea virginica]
PrileiEVm009771t1	XP_013389952.1	59.7	4.43e-156	XP_013389952.1 feline leukemia virus subgroup C receptor-related protein 1 isoform X2 [Lingula anatina]
PrileiEVm009771t1	XP_033740592.1	61.2	4.48e-156	XP_033740592.1 feline leukemia virus subgroup C receptor-related protein 2-like isoform X2 [Pecten maximus]
PrileiEVm009771t1	XP_033740591.1	61.2	4.96e-156	XP_033740591.1 feline leukemia virus subgroup C receptor-related protein 2-like isoform X1 [Pecten maximus]
PrileiEVm009771t1	XP_022291216.1	62.0	9.96e-156	XP_022291216.1 feline leukemia virus subgroup C receptor-related protein 2-like isoform X2 [Crassostrea virginica]
PrileiEVm009771t1	XP_022291470.1	62.0	1.37e-155	XP_022291470.1 feline leukemia virus subgroup C receptor-related protein 2-like isoform X2 [Crassostrea virginica]
PrileiEVm009771t1	XP_022291215.1	62.0	1.49e-155	XP_022291215.1 feline leukemia virus subgroup C receptor-related protein 2-like isoform X1 [Crassostrea virginica]
PrileiEVm009771t1	XP_013389951.1	60.0	1.88e-155	XP_013389951.1 feline leukemia virus subgroup C receptor-related protein 1 isoform X1 [Lingula anatina]
PrileiEVm009771t1	XP_022291468.1	62.0	2.05e-155	XP_022291468.1 feline leukemia virus subgroup C receptor-related protein 2-like isoform X1 [Crassostrea virginica]
PrileiEVm009771t1	VDH94643.1	57.5	1.32e-154	VDH94643.1 MFS transporter, FLVCR family, feline leukemia virus subgroup C receptor-related protein, partial [Mytilus galloprovincialis]
PrileiEVm009771t1	CAD5118801.1	61.0	1.98e-153	CAD5118801.1 DgyrCDS7481 [Dimorphilus gyrociliatus]
PrileiEVm009771t1	XP_036357099.1	57.4	5.47e-149	XP_036357099.1 feline leukemia virus subgroup C receptor-related protein 2 isoform X3 [Octopus sinensis]
PrileiEVm009771t1	XP_029633167.1	57.4	7.42e-149	XP_029633167.1 feline leukemia virus subgroup C receptor-related protein 2 isoform X2 [Octopus sinensis]
PrileiEVm009771t1	XP_036357098.1	57.4	7.93e-149	XP_036357098.1 feline leukemia virus subgroup C receptor-related protein 2 isoform X1 [Octopus sinensis]
PrileiEVm009771t1	XP_013389953.1	57.2	8.84e-149	XP_013389953.1 feline leukemia virus subgroup C receptor-related protein 1 [Lingula anatina]
PrileiEVm000567t1	ELT96377.1	41.3	7.57e-315	ELT96377.1 hypothetical protein CAPTEDRAFT_147496 [Capitella teleta]
PrileiEVm000567t1	XP_026510878.1	36.3	4.75e-309	XP_026510878.1 lysine-specific demethylase 5B isoform X2 [Terrapene carolina triunguis]
PrileiEVm000567t1	KYO33187.1	36.1	1.43e-307	KYO33187.1 lysine-specific demethylase 5B isoform A [Alligator mississippiensis]
PrileiEVm000567t1	KYO33189.1	36.2	3.15e-307	KYO33189.1 lysine-specific demethylase 5B isoform C [Alligator mississippiensis]
PrileiEVm000567t1	XP_006278044.1	35.9	3.59e-306	XP_006278044.1 PREDICTED: lysine-specific demethylase 5B isoform X3 [Alligator mississippiensis]
PrileiEVm000567t1	XP_019369375.1	36.4	5.04e-306	XP_019369375.1 PREDICTED: lysine-specific demethylase 5B isoform X2 [Gavialis gangeticus]
PrileiEVm000567t1	XP_019401854.1	36.2	1.05e-305	XP_019401854.1 PREDICTED: lysine-specific demethylase 5B isoform X2 [Crocodylus porosus]
PrileiEVm000567t1	KYO33190.1	37.2	1.11e-305	KYO33190.1 lysine-specific demethylase 5B isoform D [Alligator mississippiensis]
PrileiEVm000567t1	XP_039373962.1	35.7	1.07e-304	XP_039373962.1 lysine-specific demethylase 5B isoform X1 [Mauremys reevesii]
PrileiEVm000567t1	XP_039373964.1	35.7	1.21e-304	XP_039373964.1 lysine-specific demethylase 5B isoform X3 [Mauremys reevesii]
PrileiEVm000567t1	CAE1156303.1	40.5	1.38e-304	CAE1156303.1 KDM5 [Sepia pharaonis]
PrileiEVm000567t1	XP_015506216.1	35.8	1.79e-304	XP_015506216.1 lysine-specific demethylase 5B isoform X2 [Parus major]
PrileiEVm000567t1	XP_005530242.1	35.6	2.59e-304	XP_005530242.1 PREDICTED: lysine-specific demethylase 5B [Pseudopodoces humilis]
PrileiEVm000567t1	XP_015506215.1	35.8	2.59e-304	XP_015506215.1 lysine-specific demethylase 5B isoform X1 [Parus major]
PrileiEVm000567t1	XP_030416922.1	36.1	3.69e-304	XP_030416922.1 lysine-specific demethylase 5B isoform X3 [Gopherus evgoodei]
PrileiEVm000567t1	XP_037578017.1	41.9	3.90e-304	XP_037578017.1 lysine-specific demethylase 5A-like isoform X5 [Dermacentor silvarum]
PrileiEVm000567t1	XP_030416919.1	36.0	6.39e-304	XP_030416919.1 lysine-specific demethylase 5B isoform X1 [Gopherus evgoodei]
PrileiEVm000567t1	XP_038018287.1	35.5	7.14e-304	XP_038018287.1 lysine-specific demethylase 5B isoform X1 [Motacilla alba alba]
PrileiEVm000567t1	XP_025919549.1	35.5	7.14e-304	XP_025919549.1 lysine-specific demethylase 5B [Apteryx rowi]
PrileiEVm000567t1	XP_021383340.1	35.7	9.72e-304	XP_021383340.1 lysine-specific demethylase 5B isoform X2 [Lonchura striata domestica]
PrileiEVm000567t1	XP_025908911.1	35.3	1.00e-303	XP_025908911.1 lysine-specific demethylase 5B [Nothoprocta perdicaria]
PrileiEVm000567t1	XP_014464888.1	35.8	1.00e-303	XP_014464888.1 PREDICTED: lysine-specific demethylase 5B isoform X1 [Alligator mississippiensis]
PrileiEVm000567t1	XP_021383339.1	35.7	1.40e-303	XP_021383339.1 lysine-specific demethylase 5B isoform X1 [Lonchura striata domestica]
PrileiEVm000567t1	XP_039941381.1	35.6	1.91e-303	XP_039941381.1 lysine-specific demethylase 5B isoform X2 [Hirundo rustica]
PrileiEVm000567t1	XP_019369374.1	35.9	1.97e-303	XP_019369374.1 PREDICTED: lysine-specific demethylase 5B isoform X1 [Gavialis gangeticus]
PrileiEVm006390t1	XP_029651531.1	61.0	1.68e-200	XP_029651531.1 segment polarity protein dishevelled homolog DVL-3 isoform X3 [Octopus sinensis]
PrileiEVm006390t1	XP_029651532.1	60.5	1.51e-199	XP_029651532.1 segment polarity protein dishevelled homolog DVL-3 isoform X5 [Octopus sinensis]
PrileiEVm006390t1	XP_036369721.1	60.5	1.62e-199	XP_036369721.1 segment polarity protein dishevelled homolog DVL-3 isoform X4 [Octopus sinensis]
PrileiEVm006390t1	XP_013397885.1	61.0	1.68e-199	XP_013397885.1 segment polarity protein dishevelled homolog DVL-3 isoform X3 [Lingula anatina]
PrileiEVm006390t1	XP_029651530.1	60.5	1.00e-198	XP_029651530.1 segment polarity protein dishevelled homolog DVL-3 isoform X2 [Octopus sinensis]
PrileiEVm006390t1	XP_029651529.1	60.5	1.07e-198	XP_029651529.1 segment polarity protein dishevelled homolog DVL-3 isoform X1 [Octopus sinensis]
PrileiEVm006390t1	ANS60438.1	57.8	3.85e-198	ANS60438.1 dishevelled [Platynereis dumerilii]
PrileiEVm006390t1	XP_034336876.1	61.1	1.50e-197	XP_034336876.1 segment polarity protein dishevelled homolog DVL-3 isoform X12 [Crassostrea gigas]
PrileiEVm006390t1	XP_034336875.1	60.2	1.56e-197	XP_034336875.1 segment polarity protein dishevelled homolog DVL-3 isoform X11 [Crassostrea gigas]
PrileiEVm006390t1	QEQ92646.1	62.7	3.70e-197	QEQ92646.1 dishevelled-related protein [Lymnaea stagnalis]
PrileiEVm006390t1	XP_033724778.1	60.5	4.13e-197	XP_033724778.1 segment polarity protein dishevelled homolog DVL-3-like isoform X6 [Pecten maximus]
PrileiEVm006390t1	XP_022338000.1	60.3	1.49e-196	XP_022338000.1 segment polarity protein dishevelled homolog DVL-3-like isoform X3 [Crassostrea virginica]
PrileiEVm006390t1	XP_021361003.1	60.5	2.25e-196	XP_021361003.1 segment polarity protein dishevelled homolog DVL-3-like isoform X4 [Mizuhopecten yessoensis]
PrileiEVm006390t1	CAC5424443.1	58.4	2.61e-196	CAC5424443.1 DVL [Mytilus coruscus]
PrileiEVm006390t1	XP_033724776.1	60.5	2.79e-196	XP_033724776.1 segment polarity protein dishevelled homolog DVL-3-like isoform X4 [Pecten maximus]
PrileiEVm006390t1	XP_034336872.1	60.2	2.88e-196	XP_034336872.1 segment polarity protein dishevelled homolog DVL-3 isoform X6 [Crassostrea gigas]
PrileiEVm006390t1	QEQ92647.1	62.7	4.15e-196	QEQ92647.1 dishevelled-related protein [Lymnaea stagnalis]
PrileiEVm006390t1	XP_022338004.1	59.9	5.33e-196	XP_022338004.1 segment polarity protein dishevelled homolog DVL-3-like isoform X6 [Crassostrea virginica]
PrileiEVm006390t1	XP_011422565.2	61.1	7.66e-196	XP_011422565.2 segment polarity protein dishevelled homolog DVL-3 isoform X3 [Crassostrea gigas]
PrileiEVm006390t1	XP_011422563.2	60.2	8.11e-196	XP_011422563.2 segment polarity protein dishevelled homolog DVL-3 isoform X2 [Crassostrea gigas]
PrileiEVm006390t1	XP_034336873.1	59.7	9.95e-196	XP_034336873.1 segment polarity protein dishevelled homolog DVL-3 isoform X9 [Crassostrea gigas]
PrileiEVm006390t1	XP_011422568.1	59.7	1.03e-195	XP_011422568.1 segment polarity protein dishevelled homolog DVL-3 isoform X8 [Crassostrea gigas]
PrileiEVm006390t1	XP_022338001.1	61.0	1.45e-195	XP_022338001.1 segment polarity protein dishevelled homolog DVL-3-like isoform X4 [Crassostrea virginica]
PrileiEVm006390t1	CAC5424441.1	58.0	1.53e-195	CAC5424441.1 DVL [Mytilus coruscus]
PrileiEVm006390t1	XP_022338003.1	59.9	1.60e-195	XP_022338003.1 segment polarity protein dishevelled homolog DVL-3-like isoform X5 [Crassostrea virginica]
PrileiEVm020587t1	VDI81943.1	53.0	1.65e-88	VDI81943.1 Hypothetical predicted protein [Mytilus galloprovincialis]
PrileiEVm020587t1	XP_033753387.1	46.5	5.26e-85	XP_033753387.1 uncharacterized protein LOC117336839 [Pecten maximus]
PrileiEVm020587t1	XP_033753308.1	55.4	5.71e-85	XP_033753308.1 uncharacterized protein LOC117336780 [Pecten maximus]
PrileiEVm020587t1	XP_034301792.1	50.5	3.60e-84	XP_034301792.1 uncharacterized protein LOC117681435 isoform X1 [Crassostrea gigas]
PrileiEVm020587t1	XP_034335327.1	52.6	6.80e-84	XP_034335327.1 uncharacterized protein LOC117692207 [Crassostrea gigas]
PrileiEVm020587t1	XP_014676567.1	52.6	8.67e-84	XP_014676567.1 PREDICTED: uncharacterized protein LOC106816458 [Priapulus caudatus]
PrileiEVm020587t1	XP_033726196.1	55.4	8.76e-83	XP_033726196.1 uncharacterized protein LOC117315891 [Pecten maximus]
PrileiEVm020587t1	XP_033743956.1	46.5	1.34e-82	XP_033743956.1 uncharacterized protein LOC117329869 [Pecten maximus]
PrileiEVm020587t1	XP_034326359.1	52.6	3.46e-81	XP_034326359.1 uncharacterized protein LOC105323937 [Crassostrea gigas]
PrileiEVm020587t1	XP_034321816.1	50.7	3.56e-81	XP_034321816.1 uncharacterized protein LOC117688178 isoform X1 [Crassostrea gigas]
PrileiEVm020587t1	CAC5407819.1	52.5	5.81e-80	CAC5407819.1 unnamed protein product [Mytilus coruscus]
PrileiEVm020587t1	XP_034305881.1	50.4	1.10e-78	XP_034305881.1 uncharacterized protein LOC117682451 isoform X1 [Crassostrea gigas]
PrileiEVm020587t1	VDI54802.1	50.2	1.12e-78	VDI54802.1 Hypothetical predicted protein [Mytilus galloprovincialis]
PrileiEVm020587t1	XP_034329424.1	51.0	6.98e-78	XP_034329424.1 uncharacterized protein LOC109619056 isoform X1 [Crassostrea gigas]
PrileiEVm020587t1	XP_038062994.1	46.0	9.93e-74	XP_038062994.1 uncharacterized protein LOC119733672 [Patiria miniata]
PrileiEVm020587t1	CAC5400127.1	42.9	5.84e-64	CAC5400127.1 unnamed protein product [Mytilus coruscus]
PrileiEVm020587t1	CAC5370804.1	41.8	7.19e-61	CAC5370804.1 unnamed protein product [Mytilus coruscus]
PrileiEVm020587t1	XP_014676820.1	51.9	2.18e-60	XP_014676820.1 PREDICTED: uncharacterized protein LOC106816715 [Priapulus caudatus]
PrileiEVm020587t1	CAC5408779.1	41.7	8.50e-59	CAC5408779.1 unnamed protein product [Mytilus coruscus]
PrileiEVm020587t1	VDI24533.1	40.1	1.85e-58	VDI24533.1 Hypothetical predicted protein [Mytilus galloprovincialis]
PrileiEVm020587t1	XP_034338150.1	49.1	3.03e-57	XP_034338150.1 uncharacterized protein LOC117692887 isoform X2 [Crassostrea gigas]
PrileiEVm020587t1	XP_034338149.1	49.1	3.89e-56	XP_034338149.1 uncharacterized protein LOC117692887 isoform X1 [Crassostrea gigas]
PrileiEVm020587t1	XP_039539023.1	38.5	1.46e-55	XP_039539023.1 uncharacterized protein LOC120486929 [Pimephales promelas]
PrileiEVm020587t1	XP_033749002.1	40.1	6.31e-55	XP_033749002.1 uncharacterized protein LOC117333692 [Pecten maximus]
PrileiEVm020587t1	XP_033729146.1	40.0	1.93e-54	XP_033729146.1 uncharacterized protein LOC117318247 [Pecten maximus]
PrileiEVm022549t1	XP_022312707.1	47.1	7.16e-31	XP_022312707.1 uncharacterized protein LOC111117760 isoform X1 [Crassostrea virginica]
PrileiEVm022549t1	XP_033753308.1	51.9	4.05e-30	XP_033753308.1 uncharacterized protein LOC117336780 [Pecten maximus]
PrileiEVm022549t1	XP_033726196.1	51.9	9.41e-30	XP_033726196.1 uncharacterized protein LOC117315891 [Pecten maximus]
PrileiEVm022549t1	XP_034321816.1	50.0	2.98e-28	XP_034321816.1 uncharacterized protein LOC117688178 isoform X1 [Crassostrea gigas]
PrileiEVm022549t1	XP_034305881.1	50.0	3.89e-28	XP_034305881.1 uncharacterized protein LOC117682451 isoform X1 [Crassostrea gigas]
PrileiEVm022549t1	XP_034335327.1	48.5	5.04e-27	XP_034335327.1 uncharacterized protein LOC117692207 [Crassostrea gigas]
PrileiEVm022549t1	VDI69131.1	43.2	8.08e-27	VDI69131.1 Hypothetical predicted protein [Mytilus galloprovincialis]
PrileiEVm022549t1	XP_034326359.1	47.8	1.93e-26	XP_034326359.1 uncharacterized protein LOC105323937 [Crassostrea gigas]
PrileiEVm022549t1	XP_034301792.1	44.9	1.21e-25	XP_034301792.1 uncharacterized protein LOC117681435 isoform X1 [Crassostrea gigas]
PrileiEVm022549t1	XP_014676567.1	40.3	3.58e-23	XP_014676567.1 PREDICTED: uncharacterized protein LOC106816458 [Priapulus caudatus]
PrileiEVm022549t1	XP_033753387.1	40.9	4.22e-23	XP_033753387.1 uncharacterized protein LOC117336839 [Pecten maximus]
PrileiEVm022549t1	XP_033743956.1	40.9	7.70e-23	XP_033743956.1 uncharacterized protein LOC117329869 [Pecten maximus]
PrileiEVm022549t1	XP_034329424.1	41.0	1.93e-22	XP_034329424.1 uncharacterized protein LOC109619056 isoform X1 [Crassostrea gigas]
PrileiEVm022549t1	KAG1678702.1	43.2	5.47e-22	KAG1678702.1 hypothetical protein GQR58_013243 [Nymphon striatum]
PrileiEVm022549t1	XP_036973354.1	43.5	5.84e-22	XP_036973354.1 uncharacterized protein LOC119030097 [Acanthopagrus latus]
PrileiEVm022549t1	VDH89561.1	43.0	3.94e-21	VDH89561.1 Hypothetical predicted protein [Mytilus galloprovincialis]
PrileiEVm022549t1	VDI54802.1	36.4	9.33e-10	VDI54802.1 Hypothetical predicted protein [Mytilus galloprovincialis]
PrileiEVm022549t1	VDI81943.1	47.1	1.47e-07	VDI81943.1 Hypothetical predicted protein [Mytilus galloprovincialis]
PrileiEVm022549t1	XP_033762815.1	31.3	2.41e-05	XP_033762815.1 uncharacterized protein LOC117344244 [Pecten maximus]
PrileiEVm022549t1	XP_033120195.1	30.5	8.21e-05	XP_033120195.1 uncharacterized protein LOC117119467 [Anneissia japonica]
PrileiEVm000299t1	XP_009015524.1	79.9	0.0	XP_009015524.1 hypothetical protein HELRODRAFT_64397 [Helobdella robusta]
PrileiEVm000299t1	XP_009022211.1	83.9	0.0	XP_009022211.1 hypothetical protein HELRODRAFT_129847, partial [Helobdella robusta]
PrileiEVm000299t1	CAD5122920.1	70.9	0.0	CAD5122920.1 DgyrCDS11319 [Dimorphilus gyrociliatus]
PrileiEVm000299t1	AHX26698.1	74.3	0.0	AHX26698.1 myosin [Platynereis dumerilii]
PrileiEVm000299t1	XP_013402676.1	71.4	0.0	XP_013402676.1 myosin heavy chain, striated muscle isoform X10 [Lingula anatina]
PrileiEVm000299t1	XP_013402678.1	71.7	0.0	XP_013402678.1 myosin heavy chain, striated muscle isoform X11 [Lingula anatina]
PrileiEVm000299t1	XP_025110638.1	70.4	0.0	XP_025110638.1 LOW QUALITY PROTEIN: myosin heavy chain, striated muscle-like [Pomacea canaliculata]
PrileiEVm000299t1	XP_013402680.1	71.2	0.0	XP_013402680.1 myosin heavy chain, striated muscle isoform X13 [Lingula anatina]
PrileiEVm000299t1	XP_013402675.1	71.4	0.0	XP_013402675.1 myosin heavy chain, striated muscle isoform X9 [Lingula anatina]
PrileiEVm000299t1	XP_013402674.1	71.1	0.0	XP_013402674.1 myosin heavy chain, striated muscle isoform X8 [Lingula anatina]
PrileiEVm000299t1	XP_013402679.1	71.2	0.0	XP_013402679.1 myosin heavy chain, striated muscle isoform X12 [Lingula anatina]
PrileiEVm000299t1	XP_013402673.1	71.1	0.0	XP_013402673.1 myosin heavy chain, striated muscle isoform X7 [Lingula anatina]
PrileiEVm000299t1	CAC5402209.1	70.0	0.0	CAC5402209.1 MYH6_7 [Mytilus coruscus]
PrileiEVm000299t1	AOR06339.1	70.1	0.0	AOR06339.1 myosin heavy chain [Onchidium reevesii]
PrileiEVm000299t1	XP_013402672.1	71.4	0.0	XP_013402672.1 myosin heavy chain, striated muscle isoform X6 [Lingula anatina]
PrileiEVm000299t1	VDI64488.1	69.8	0.0	VDI64488.1 myosin heavy chain 6/7, partial [Mytilus galloprovincialis]
PrileiEVm000299t1	XP_013402670.1	71.3	0.0	XP_013402670.1 myosin heavy chain, striated muscle isoform X4 [Lingula anatina]
PrileiEVm000299t1	VDI64489.1	69.7	0.0	VDI64489.1 myosin heavy chain 6/7, partial [Mytilus galloprovincialis]
PrileiEVm000299t1	XP_013402671.1	71.4	0.0	XP_013402671.1 myosin heavy chain, striated muscle isoform X5 [Lingula anatina]
PrileiEVm000299t1	XP_013402692.1	70.9	0.0	XP_013402692.1 myosin heavy chain, striated muscle isoform X27 [Lingula anatina]
PrileiEVm000299t1	CAC5402210.1	69.8	0.0	CAC5402210.1 MYH6_7 [Mytilus coruscus]
PrileiEVm000299t1	XP_013402668.1	71.1	0.0	XP_013402668.1 myosin heavy chain, striated muscle isoform X2 [Lingula anatina]
PrileiEVm000299t1	AAB03660.1	69.6	0.0	AAB03660.1 myosin heavy chain [Placopecten magellanicus]
PrileiEVm000299t1	XP_013402684.1	71.1	0.0	XP_013402684.1 myosin heavy chain, striated muscle isoform X17 [Lingula anatina]
PrileiEVm000299t1	XP_013402667.1	71.1	0.0	XP_013402667.1 myosin heavy chain, striated muscle isoform X1 [Lingula anatina]
PrileiEVm011286t1	ELU05931.1	64.4	9.20e-170	ELU05931.1 hypothetical protein CAPTEDRAFT_195059 [Capitella teleta]
PrileiEVm011286t1	XP_009018564.1	58.9	2.31e-157	XP_009018564.1 hypothetical protein HELRODRAFT_173712 [Helobdella robusta]
PrileiEVm011286t1	CAD5124412.1	56.1	1.18e-149	CAD5124412.1 DgyrCDS12696 [Dimorphilus gyrociliatus]
PrileiEVm011286t1	ELU16441.1	36.6	3.00e-68	ELU16441.1 hypothetical protein CAPTEDRAFT_213666 [Capitella teleta]
PrileiEVm011286t1	ELT99527.1	23.4	4.86e-10	ELT99527.1 hypothetical protein CAPTEDRAFT_222360 [Capitella teleta]
PrileiEVm011286t1	ELU00972.1	26.6	1.05e-08	ELU00972.1 hypothetical protein CAPTEDRAFT_188193 [Capitella teleta]
PrileiEVm011286t1	XP_031550123.1	24.2	3.11e-05	XP_031550123.1 WD repeat and SOCS box-containing protein 1-like [Actinia tenebrosa]
PrileiEVm011286t1	XP_027041395.1	24.4	9.81e-05	XP_027041395.1 WD repeat and SOCS box-containing protein 1-like [Pocillopora damicornis]
PrileiEVm011286t1	XP_033636746.1	24.8	9.88e-05	XP_033636746.1 uncharacterized protein LOC117297707 isoform X1 [Asterias rubens]
PrileiEVm011286t1	XP_022783106.1	25.0	1.29e-04	XP_022783106.1 WD repeat and SOCS box-containing protein 1-like [Stylophora pistillata]
PrileiEVm011286t1	XP_034314214.1	24.9	2.02e-04	XP_034314214.1 uncharacterized protein LOC117684778 [Crassostrea gigas]
PrileiEVm011286t1	XP_032242714.1	24.0	2.86e-04	XP_032242714.1 LOW QUALITY PROTEIN: WD repeat and SOCS box-containing protein 1 [Nematostella vectensis]
PrileiEVm011286t1	XP_020623587.1	26.5	5.19e-04	XP_020623587.1 uncharacterized protein LOC110061100 [Orbicella faveolata]
PrileiEVm011286t1	EDO44914.1	24.1	9.11e-04	EDO44914.1 predicted protein [Nematostella vectensis]
PrileiEVm000305t1	XP_021348893.1	41.1	0.0	XP_021348893.1 NFX1-type zinc finger-containing protein 1-like [Mizuhopecten yessoensis]
PrileiEVm000305t1	XP_035678891.1	43.8	0.0	XP_035678891.1 NFX1-type zinc finger-containing protein 1-like [Branchiostoma floridae]
PrileiEVm000305t1	XP_019640287.1	42.4	0.0	XP_019640287.1 PREDICTED: NFX1-type zinc finger-containing protein 1-like [Branchiostoma belcheri]
PrileiEVm000305t1	XP_006141344.1	41.1	0.0	XP_006141344.1 NFX1-type zinc finger-containing protein 1 [Tupaia chinensis]
PrileiEVm000305t1	XP_021541573.1	41.3	0.0	XP_021541573.1 NFX1-type zinc finger-containing protein 1 [Neomonachus schauinslandi]
PrileiEVm000305t1	XP_036100259.1	41.4	0.0	XP_036100259.1 NFX1-type zinc finger-containing protein 1 [Molossus molossus]
PrileiEVm000305t1	NXN70306.1	41.6	0.0	NXN70306.1 ZNFX1 protein [Himantopus himantopus]
PrileiEVm000305t1	KAG5201966.1	41.6	0.0	KAG5201966.1 hypothetical protein JEQ12_004729 [Ovis aries]
PrileiEVm000305t1	XP_039353850.1	41.0	0.0	XP_039353850.1 NFX1-type zinc finger-containing protein 1 isoform X1 [Mauremys reevesii]
PrileiEVm000305t1	XP_017913495.1	41.6	0.0	XP_017913495.1 PREDICTED: NFX1-type zinc finger-containing protein 1 [Capra hircus]
PrileiEVm000305t1	XP_022349964.1	41.2	0.0	XP_022349964.1 NFX1-type zinc finger-containing protein 1 [Enhydra lutris kenyoni]
PrileiEVm000305t1	XP_027833110.1	41.5	0.0	XP_027833110.1 NFX1-type zinc finger-containing protein 1 [Ovis aries]
PrileiEVm000305t1	XP_030882395.1	41.1	0.0	XP_030882395.1 NFX1-type zinc finger-containing protein 1 [Leptonychotes weddellii]
PrileiEVm000305t1	XP_040104046.1	41.7	0.0	XP_040104046.1 NFX1-type zinc finger-containing protein 1 [Oryx dammah]
PrileiEVm000305t1	XP_027980985.1	40.9	0.0	XP_027980985.1 NFX1-type zinc finger-containing protein 1 [Eumetopias jubatus]
PrileiEVm000305t1	XP_033819206.1	41.1	0.0	XP_033819206.1 NFX1-type zinc finger-containing protein 1 [Geotrypetes seraphini]
PrileiEVm000305t1	XP_004746280.1	41.0	0.0	XP_004746280.1 PREDICTED: NFX1-type zinc finger-containing protein 1 [Mustela putorius furo]
PrileiEVm000305t1	XP_027479392.1	41.0	0.0	XP_027479392.1 NFX1-type zinc finger-containing protein 1 [Zalophus californianus]
PrileiEVm000305t1	XP_004618813.1	42.2	0.0	XP_004618813.1 PREDICTED: NFX1-type zinc finger-containing protein 1 [Sorex araneus]
PrileiEVm000305t1	XP_006003202.1	40.8	0.0	XP_006003202.1 PREDICTED: NFX1-type zinc finger-containing protein 1 [Latimeria chalumnae]
PrileiEVm000305t1	XP_004687522.1	41.2	0.0	XP_004687522.1 PREDICTED: NFX1-type zinc finger-containing protein 1 [Condylura cristata]
PrileiEVm000305t1	XP_025709193.1	41.0	0.0	XP_025709193.1 NFX1-type zinc finger-containing protein 1 [Callorhinus ursinus]
PrileiEVm000305t1	NXJ63062.1	41.0	0.0	NXJ63062.1 ZNFX1 protein [Rostratula benghalensis]
PrileiEVm000305t1	XP_006812408.1	39.5	0.0	XP_006812408.1 PREDICTED: NFX1-type zinc finger-containing protein 1-like [Saccoglossus kowalevskii]
PrileiEVm000305t1	XP_020025519.1	41.4	0.0	XP_020025519.1 NFX1-type zinc finger-containing protein 1 isoform X1 [Castor canadensis]
PrileiEVm013139t1	ELU01782.1	52.3	1.10e-131	ELU01782.1 hypothetical protein CAPTEDRAFT_172295 [Capitella teleta]
PrileiEVm013139t1	ATV93525.1	49.8	7.88e-126	ATV93525.1 omega-3 desaturase-like B [Platynereis dumerilii]
PrileiEVm013139t1	XP_009010033.1	56.8	1.13e-124	XP_009010033.1 hypothetical protein HELRODRAFT_71572 [Helobdella robusta]
PrileiEVm013139t1	QBC98314.1	50.0	1.14e-123	QBC98314.1 Omega-x desaturase 1 [Hediste diversicolor]
PrileiEVm013139t1	XP_035827452.1	55.6	4.44e-119	XP_035827452.1 omega-6 fatty acid desaturase, endoplasmic reticulum [Aplysia californica]
PrileiEVm013139t1	CAD5115937.1	48.0	1.20e-114	CAD5115937.1 unnamed protein product [Dimorphilus gyrociliatus]
PrileiEVm013139t1	QBC98329.1	52.2	6.31e-113	QBC98329.1 Omega-x desaturase B [Octopus vulgaris]
PrileiEVm013139t1	XP_029640746.1	52.2	6.31e-113	XP_029640746.1 delta(12) fatty acid desaturase DES8.11 [Octopus sinensis]
PrileiEVm013139t1	XP_009053304.1	47.6	1.71e-112	XP_009053304.1 hypothetical protein LOTGIDRAFT_116269 [Lottia gigantea]
PrileiEVm013139t1	CAE1275741.1	50.7	8.24e-112	CAE1275741.1 FAD3 [Sepia pharaonis]
PrileiEVm013139t1	XP_014790265.1	52.2	4.78e-111	XP_014790265.1 PREDICTED: omega-3 fatty acid desaturase, endoplasmic reticulum-like [Octopus bimaculoides]
PrileiEVm013139t1	ATV93529.1	51.8	7.60e-111	ATV93529.1 omega-3 desaturase-like B [Patella vulgata]
PrileiEVm013139t1	XP_013078984.1	53.7	3.77e-110	XP_013078984.1 PREDICTED: omega-3 fatty acid desaturase, endoplasmic reticulum-like [Biomphalaria glabrata]
PrileiEVm013139t1	XP_009063368.1	52.3	4.67e-109	XP_009063368.1 hypothetical protein LOTGIDRAFT_74451, partial [Lottia gigantea]
PrileiEVm013139t1	ATV93528.1	50.9	1.76e-107	ATV93528.1 omega-3 desaturase-like A [Patella vulgata]
PrileiEVm013139t1	XP_025079109.1	51.3	9.43e-107	XP_025079109.1 LOW QUALITY PROTEIN: delta(12) fatty acid desaturase FAD2-like [Pomacea canaliculata]
PrileiEVm013139t1	ATV93530.1	47.4	1.83e-106	ATV93530.1 omega-3 desaturase-like A [Platynereis dumerilii]
PrileiEVm013139t1	QBC98315.1	48.3	1.93e-105	QBC98315.1 Omega-x desaturase 2 [Hediste diversicolor]
PrileiEVm013139t1	TRY79171.1	48.8	3.78e-105	TRY79171.1 hypothetical protein TCAL_10055 [Tigriopus californicus]
PrileiEVm013139t1	XP_029633963.1	49.1	3.78e-104	XP_029633963.1 omega-6 fatty acid desaturase, endoplasmic reticulum isozyme 2 [Octopus sinensis]
PrileiEVm013139t1	AZL40721.1	48.8	2.40e-103	AZL40721.1 codon-optimized omega-3 fatty acid desaturase [synthetic construct]
PrileiEVm013139t1	TRY73016.1	47.6	3.50e-103	TRY73016.1 hypothetical protein TCAL_13047 [Tigriopus californicus]
PrileiEVm013139t1	ATV93526.1	48.4	9.34e-103	ATV93526.1 omega-3 desaturase-like A [Lepeophtheirus salmonis]
PrileiEVm013139t1	ACO10720.1	48.4	1.81e-102	ACO10720.1 Omega-3 fatty acid desaturase, endoplasmic reticulum [Caligus rogercresseyi]
PrileiEVm013139t1	RUS77188.1	50.4	3.07e-102	RUS77188.1 hypothetical protein EGW08_015055 [Elysia chlorotica]
PrileiEVm000922t1	KXJ12376.1	25.7	2.78e-101	KXJ12376.1 Transposon Ty3-I Gag-Pol polyprotein [Exaiptasia diaphana]
PrileiEVm000922t1	KXJ11369.1	24.3	6.45e-92	KXJ11369.1 Transposon Ty3-I Gag-Pol polyprotein [Exaiptasia diaphana]
PrileiEVm000922t1	CAF5024393.1	26.0	5.17e-87	CAF5024393.1 unnamed protein product, partial [Rotaria sp. Silwood1]
PrileiEVm000922t1	CAF3967637.1	26.0	2.69e-86	CAF3967637.1 unnamed protein product [Rotaria sp. Silwood1]
PrileiEVm000922t1	CAF1429863.1	25.7	1.04e-85	CAF1429863.1 unnamed protein product [Rotaria sp. Silwood1]
PrileiEVm000922t1	CAF3723360.1	23.4	2.88e-85	CAF3723360.1 unnamed protein product [Rotaria socialis]
PrileiEVm000922t1	CAF3405002.1	23.4	2.88e-85	CAF3405002.1 unnamed protein product [Rotaria socialis]
PrileiEVm000922t1	CAF2136424.1	25.2	3.31e-85	CAF2136424.1 unnamed protein product [Rotaria magnacalcarata]
PrileiEVm000922t1	CAF3643031.1	23.4	3.84e-85	CAF3643031.1 unnamed protein product [Rotaria socialis]
PrileiEVm000922t1	CAF2714837.1	24.7	3.08e-84	CAF2714837.1 unnamed protein product [Rotaria sp. Silwood2]
PrileiEVm000922t1	CAF3127026.1	24.8	7.00e-84	CAF3127026.1 unnamed protein product [Rotaria sp. Silwood2]
PrileiEVm000922t1	CAF3952238.1	24.1	7.15e-84	CAF3952238.1 unnamed protein product [Rotaria sp. Silwood1]
PrileiEVm000922t1	CAF1315503.1	24.1	7.37e-84	CAF1315503.1 unnamed protein product [Rotaria sp. Silwood1]
PrileiEVm000922t1	CAF4205982.1	25.0	2.18e-83	CAF4205982.1 unnamed protein product [Rotaria magnacalcarata]
PrileiEVm000922t1	CAF2127998.1	25.0	2.96e-83	CAF2127998.1 unnamed protein product [Rotaria magnacalcarata]
PrileiEVm000922t1	CAF3474506.1	25.5	7.21e-83	CAF3474506.1 unnamed protein product [Rotaria socialis]
PrileiEVm000922t1	CAC5412742.1	26.4	1.96e-82	CAC5412742.1 Retrovirus-related Pol polyprotein from transposon 297,Retrovirus-related Pol polyprotein from transposon 17.6 [Mytilus coruscus]
PrileiEVm000922t1	RXN03365.1	26.0	6.23e-82	RXN03365.1 Retrovirus-related Pol polyprotein from transposon 412 [Labeo rohita]
PrileiEVm000922t1	CAF1445011.1	25.3	7.13e-82	CAF1445011.1 unnamed protein product, partial [Rotaria sordida]
PrileiEVm000922t1	CAF3391619.1	25.0	1.40e-81	CAF3391619.1 unnamed protein product [Rotaria socialis]
PrileiEVm000922t1	CAF2922162.1	25.5	1.48e-81	CAF2922162.1 unnamed protein product [Rotaria sp. Silwood2]
PrileiEVm000922t1	CAF4270734.1	25.4	1.97e-81	CAF4270734.1 unnamed protein product [Rotaria sp. Silwood2]
PrileiEVm000922t1	CAF3127062.1	25.4	2.62e-81	CAF3127062.1 unnamed protein product [Rotaria sp. Silwood2]
PrileiEVm000922t1	CAF3126930.1	24.4	3.48e-81	CAF3126930.1 unnamed protein product [Rotaria sp. Silwood2]
PrileiEVm000922t1	CAF2715036.1	25.3	8.25e-81	CAF2715036.1 unnamed protein product [Rotaria sp. Silwood2]
PrileiEVm000473t1	XP_019493536.1	42.6	3.68e-09	XP_019493536.1 PREDICTED: LOW QUALITY PROTEIN: protein crumbs homolog 1 [Hipposideros armiger]
PrileiEVm000473t1	ELU16931.1	26.0	2.38e-08	ELU16931.1 hypothetical protein CAPTEDRAFT_195162 [Capitella teleta]
PrileiEVm000473t1	XP_034312630.1	50.9	9.86e-07	XP_034312630.1 fibropellin-1 isoform X5 [Crassostrea gigas]
PrileiEVm000473t1	XP_034312624.1	50.9	9.96e-07	XP_034312624.1 fibropellin-1 isoform X3 [Crassostrea gigas]
PrileiEVm000473t1	XP_034312629.1	50.9	9.96e-07	XP_034312629.1 fibropellin-1 isoform X4 [Crassostrea gigas]
PrileiEVm000473t1	XP_034312616.1	50.9	1.00e-06	XP_034312616.1 fibropellin-1 isoform X2 [Crassostrea gigas]
PrileiEVm000473t1	XP_034312612.1	50.9	1.01e-06	XP_034312612.1 fibropellin-1 isoform X1 [Crassostrea gigas]
PrileiEVm000473t1	EDO34085.1	46.8	8.37e-06	EDO34085.1 predicted protein, partial [Nematostella vectensis]
PrileiEVm000473t1	XP_028398838.1	52.9	1.25e-05	XP_028398838.1 uncharacterized protein LOC114522366, partial [Dendronephthya gigantea]
PrileiEVm000473t1	XP_009064965.1	29.9	2.04e-05	XP_009064965.1 hypothetical protein LOTGIDRAFT_168803 [Lottia gigantea]
PrileiEVm000473t1	XP_013088300.1	51.1	2.40e-05	XP_013088300.1 PREDICTED: fibropellin-3-like, partial [Biomphalaria glabrata]
PrileiEVm000473t1	XP_039591419.1	45.3	4.49e-05	XP_039591419.1 protein crumbs homolog 1 isoform X8 [Polypterus senegalus]
PrileiEVm000473t1	XP_039591418.1	45.3	4.49e-05	XP_039591418.1 protein crumbs homolog 1 isoform X7 [Polypterus senegalus]
PrileiEVm000473t1	XP_039591417.1	45.3	4.53e-05	XP_039591417.1 protein crumbs homolog 1 isoform X6 [Polypterus senegalus]
PrileiEVm000473t1	XP_039591416.1	45.3	4.53e-05	XP_039591416.1 protein crumbs homolog 1 isoform X5 [Polypterus senegalus]
PrileiEVm000473t1	XP_039591415.1	45.3	4.53e-05	XP_039591415.1 protein crumbs homolog 1 isoform X4 [Polypterus senegalus]
PrileiEVm000473t1	XP_039591414.1	45.3	4.53e-05	XP_039591414.1 protein crumbs homolog 1 isoform X3 [Polypterus senegalus]
PrileiEVm000473t1	XP_039591413.1	45.3	4.57e-05	XP_039591413.1 protein crumbs homolog 1 isoform X2 [Polypterus senegalus]
PrileiEVm000473t1	XP_039591412.1	45.3	4.57e-05	XP_039591412.1 protein crumbs homolog 1 isoform X1 [Polypterus senegalus]
PrileiEVm000473t1	CAD7277284.1	27.6	4.77e-05	CAD7277284.1 unnamed protein product, partial [Notodromas monacha]
PrileiEVm000473t1	XP_023718169.1	49.0	5.89e-05	XP_023718169.1 protein jagged-1b [Cryptotermes secundus]
PrileiEVm000473t1	PNJ47164.1	31.2	9.59e-05	PNJ47164.1 MET isoform 3, partial [Pongo abelii]
PrileiEVm000473t1	XP_028666872.1	43.8	1.03e-04	XP_028666872.1 LOW QUALITY PROTEIN: protein crumbs homolog 1 [Erpetoichthys calabaricus]
PrileiEVm000473t1	XP_022808679.1	51.1	1.03e-04	XP_022808679.1 neurogenic locus notch homolog protein 1-like [Stylophora pistillata]
PrileiEVm000473t1	NP_001162038.1	31.2	1.34e-04	NP_001162038.1 hepatocyte growth factor receptor precursor [Pongo abelii]
PrileiEVm014896t1	XP_009011562.1	89.2	1.33e-189	XP_009011562.1 hypothetical protein HELRODRAFT_186278 [Helobdella robusta]
PrileiEVm014896t1	XP_023348584.1	85.3	5.72e-189	XP_023348584.1 casein kinase I [Eurytemora affinis]
PrileiEVm014896t1	ELU08438.1	87.5	1.98e-188	ELU08438.1 hypothetical protein CAPTEDRAFT_20777 [Capitella teleta]
PrileiEVm014896t1	CAB3233960.1	87.7	3.84e-188	CAB3233960.1 casein kinase I isoform alpha [Phallusia mammillata]
PrileiEVm014896t1	RWS25713.1	84.8	8.20e-188	RWS25713.1 casein kinase I-like isoform alpha isoform X1 [Leptotrombidium deliense]
PrileiEVm014896t1	CAF3748640.1	86.8	1.86e-187	CAF3748640.1 unnamed protein product [Adineta steineri]
PrileiEVm014896t1	CAF2345410.1	86.5	2.08e-187	CAF2345410.1 unnamed protein product [Rotaria sp. Silwood2]
PrileiEVm014896t1	CAF0885669.1	86.5	2.15e-187	CAF0885669.1 unnamed protein product [Rotaria sordida]
PrileiEVm014896t1	XP_013788542.1	84.8	3.79e-187	XP_013788542.1 casein kinase I isoform X2 [Limulus polyphemus]
PrileiEVm014896t1	XP_013788540.1	84.8	4.08e-187	XP_013788540.1 casein kinase I isoform X1 [Limulus polyphemus]
PrileiEVm014896t1	XP_015910600.1	89.9	6.35e-187	XP_015910600.1 casein kinase I isoform X1 [Parasteatoda tepidariorum]
PrileiEVm014896t1	XP_002131951.1	83.8	6.81e-187	XP_002131951.1 casein kinase I [Ciona intestinalis]
PrileiEVm014896t1	XP_019644373.1	87.0	1.96e-186	XP_019644373.1 PREDICTED: casein kinase I isoform X5 [Branchiostoma belcheri]
PrileiEVm014896t1	XP_032806746.1	89.5	5.65e-186	XP_032806746.1 casein kinase I isoform X2 [Petromyzon marinus]
PrileiEVm014896t1	XP_005097692.1	88.1	6.73e-186	XP_005097692.1 casein kinase I [Aplysia californica]
PrileiEVm014896t1	XP_035672529.1	87.0	9.52e-186	XP_035672529.1 casein kinase I isoform X4 [Branchiostoma floridae]
PrileiEVm014896t1	XP_014673753.1	85.5	1.87e-185	XP_014673753.1 PREDICTED: casein kinase I isoform alpha [Priapulus caudatus]
PrileiEVm014896t1	CAF0932875.1	86.6	2.20e-185	CAF0932875.1 unnamed protein product [Rotaria sordida]
PrileiEVm014896t1	XP_037790718.1	85.2	2.69e-185	XP_037790718.1 casein kinase I [Penaeus monodon]
PrileiEVm014896t1	XP_027217762.1	85.2	2.69e-185	XP_027217762.1 casein kinase I isoform X2 [Penaeus vannamei]
PrileiEVm014896t1	CAF1262660.1	89.5	3.05e-185	CAF1262660.1 unnamed protein product [Rotaria magnacalcarata]
PrileiEVm014896t1	CAF0891802.1	89.5	3.05e-185	CAF0891802.1 unnamed protein product [Rotaria sp. Silwood1]
PrileiEVm014896t1	VDI48613.1	85.7	3.47e-185	VDI48613.1 casein kinase 1, alpha [Mytilus galloprovincialis]
PrileiEVm014896t1	KAF8770632.1	86.0	3.73e-185	KAF8770632.1 Casein kinase I isoform alpha like protein [Argiope bruennichi]
PrileiEVm014896t1	VDI48611.1	85.7	3.73e-185	VDI48611.1 casein kinase 1, alpha [Mytilus galloprovincialis]
PrileiEVm000287t1	XP_019630654.1	27.0	7.66e-87	XP_019630654.1 PREDICTED: sushi, von Willebrand factor type A, EGF and pentraxin domain-containing protein 1-like, partial [Branchiostoma belcheri]
PrileiEVm000287t1	XP_019630217.1	31.4	9.50e-78	XP_019630217.1 PREDICTED: CUB and sushi domain-containing protein 3-like [Branchiostoma belcheri]
PrileiEVm000287t1	XP_019632476.1	23.3	3.92e-65	XP_019632476.1 PREDICTED: LOW QUALITY PROTEIN: sushi, von Willebrand factor type A, EGF and pentraxin domain-containing protein 1-like [Branchiostoma belcheri]
PrileiEVm000287t1	XP_035699681.1	24.1	6.16e-63	XP_035699681.1 sushi, von Willebrand factor type A, EGF and pentraxin domain-containing protein 1-like isoform X3 [Branchiostoma floridae]
PrileiEVm000287t1	XP_035699680.1	24.1	6.21e-63	XP_035699680.1 sushi, von Willebrand factor type A, EGF and pentraxin domain-containing protein 1-like isoform X2 [Branchiostoma floridae]
PrileiEVm000287t1	XP_035699678.1	24.1	6.27e-63	XP_035699678.1 sushi, von Willebrand factor type A, EGF and pentraxin domain-containing protein 1-like isoform X1 [Branchiostoma floridae]
PrileiEVm000287t1	XP_014972602.2	22.7	3.98e-53	XP_014972602.2 sushi, von Willebrand factor type A, EGF and pentraxin domain-containing protein 1 [Macaca mulatta]
PrileiEVm000287t1	OWF56319.1	23.2	1.15e-52	OWF56319.1 Sushi, von Willebrand factor type A, EGF and pentraxin domain-containing protein 1 [Mizuhopecten yessoensis]
PrileiEVm000287t1	XP_021351273.1	23.2	1.17e-52	XP_021351273.1 sushi, von Willebrand factor type A, EGF and pentraxin domain-containing protein 1-like [Mizuhopecten yessoensis]
PrileiEVm000287t1	XP_024897031.1	22.8	2.86e-49	XP_024897031.1 sushi, von Willebrand factor type A, EGF and pentraxin domain-containing protein 1, partial [Pteropus alecto]
PrileiEVm000287t1	ELK17672.1	22.8	3.68e-49	ELK17672.1 Sushi, von Willebrand factor type A, EGF and pentraxin domain-containing protein 1 [Pteropus alecto]
PrileiEVm000287t1	XP_039726615.1	22.8	6.36e-49	XP_039726615.1 sushi, von Willebrand factor type A, EGF and pentraxin domain-containing protein 1 isoform X2 [Pteropus giganteus]
PrileiEVm000287t1	XP_039726614.1	22.8	6.47e-49	XP_039726614.1 sushi, von Willebrand factor type A, EGF and pentraxin domain-containing protein 1 isoform X1 [Pteropus giganteus]
PrileiEVm000287t1	XP_019641870.1	31.3	1.28e-48	XP_019641870.1 PREDICTED: sushi, von Willebrand factor type A, EGF and pentraxin domain-containing protein 1-like [Branchiostoma belcheri]
PrileiEVm000287t1	XP_015985496.2	22.9	1.45e-48	XP_015985496.2 sushi, von Willebrand factor type A, EGF and pentraxin domain-containing protein 1 [Rousettus aegyptiacus]
PrileiEVm000287t1	XP_011363233.1	22.8	1.45e-48	XP_011363233.1 sushi, von Willebrand factor type A, EGF and pentraxin domain-containing protein 1 [Pteropus vampyrus]
PrileiEVm000287t1	XP_035658143.1	22.7	5.90e-45	XP_035658143.1 sushi, von Willebrand factor type A, EGF and pentraxin domain-containing protein 1-like [Branchiostoma floridae]
PrileiEVm000287t1	XP_015921247.1	23.2	1.96e-43	XP_015921247.1 sushi, von Willebrand factor type A, EGF and pentraxin domain-containing protein 1 [Parasteatoda tepidariorum]
PrileiEVm000287t1	XP_026690528.1	22.8	6.48e-41	XP_026690528.1 sushi, von Willebrand factor type A, EGF and pentraxin domain-containing protein 1-like [Ciona intestinalis]
PrileiEVm000287t1	KAF6016753.1	23.7	6.93e-41	KAF6016753.1 hypothetical protein EB796_024938 [Bugula neritina]
PrileiEVm000287t1	XP_019647923.1	25.4	1.62e-38	XP_019647923.1 PREDICTED: LOW QUALITY PROTEIN: sushi, von Willebrand factor type A, EGF and pentraxin domain-containing protein 1-like [Branchiostoma belcheri]
PrileiEVm000287t1	XP_031799960.1	21.2	2.15e-38	XP_031799960.1 sushi, von Willebrand factor type A, EGF and pentraxin domain-containing protein 1 [Sarcophilus harrisii]
PrileiEVm000287t1	XP_010161333.2	25.2	8.04e-38	XP_010161333.2 sushi, von Willebrand factor type A, EGF and pentraxin domain-containing protein 1, partial [Antrostomus carolinensis]
PrileiEVm000287t1	NXL64720.1	24.7	5.38e-37	NXL64720.1 SVEP1 protein [Chordeiles acutipennis]
PrileiEVm000287t1	XP_010297985.1	25.2	6.99e-37	XP_010297985.1 PREDICTED: sushi, von Willebrand factor type A, EGF and pentraxin domain-containing protein 1, partial [Balearica regulorum gibbericeps]
PrileiEVm010814t1	XP_018329864.1	43.2	2.09e-16	XP_018329864.1 mRNA decay activator protein ZFP36L2 isoform X2 [Agrilus planipennis]
PrileiEVm010814t1	XP_018329863.1	43.2	2.62e-16	XP_018329863.1 mRNA decay activator protein ZFP36L2 isoform X1 [Agrilus planipennis]
PrileiEVm010814t1	XP_009015818.1	84.6	7.51e-15	XP_009015818.1 hypothetical protein HELRODRAFT_64152, partial [Helobdella robusta]
PrileiEVm010814t1	EFX77126.1	84.6	1.48e-14	EFX77126.1 hypothetical protein DAPPUDRAFT_9312, partial [Daphnia pulex]
PrileiEVm010814t1	XP_023218642.1	47.3	2.00e-14	XP_023218642.1 mRNA decay activator protein ZFP36L1-like [Centruroides sculpturatus]
PrileiEVm010814t1	ELT95833.1	87.2	2.77e-14	ELT95833.1 hypothetical protein CAPTEDRAFT_50343, partial [Capitella teleta]
PrileiEVm010814t1	XP_032777949.1	53.3	4.74e-14	XP_032777949.1 mRNA decay activator protein ZFP36L1-like [Daphnia magna]
PrileiEVm010814t1	EDO32063.1	84.6	5.16e-14	EDO32063.1 predicted protein, partial [Nematostella vectensis]
PrileiEVm010814t1	XP_015921719.1	52.3	5.92e-14	XP_015921719.1 mRNA decay activator protein ZFP36L1 isoform X2 [Parasteatoda tepidariorum]
PrileiEVm010814t1	XP_037271900.1	54.5	6.03e-14	XP_037271900.1 mRNA decay activator protein ZFP36L1-like isoform X2 [Rhipicephalus microplus]
PrileiEVm010814t1	XP_015921718.1	52.3	6.63e-14	XP_015921718.1 mRNA decay activator protein ZFP36L1 isoform X1 [Parasteatoda tepidariorum]
PrileiEVm010814t1	XP_037271899.1	54.5	6.94e-14	XP_037271899.1 mRNA decay activator protein ZFP36L1-like isoform X1 [Rhipicephalus microplus]
PrileiEVm010814t1	XP_009055670.1	82.1	9.63e-14	XP_009055670.1 hypothetical protein LOTGIDRAFT_60482, partial [Lottia gigantea]
PrileiEVm010814t1	KAF8792231.1	89.7	1.02e-13	KAF8792231.1 mRNA decay activator protein ZFP36L1 like protein [Argiope bruennichi]
PrileiEVm010814t1	XP_035230867.1	47.7	1.14e-13	XP_035230867.1 mRNA decay activator protein ZFP36L1-like [Stegodyphus dumicola]
PrileiEVm010814t1	KFM61703.1	47.7	1.14e-13	KFM61703.1 Zinc finger protein 36, C3H1 type-like 1, partial [Stegodyphus mimosarum]
PrileiEVm010814t1	KFM74905.1	52.3	1.27e-13	KFM74905.1 Zinc finger protein 36, C3H1 type-like 1, partial [Stegodyphus mimosarum]
PrileiEVm010814t1	GCB79124.1	52.6	1.40e-13	GCB79124.1 hypothetical protein [Scyliorhinus torazame]
PrileiEVm010814t1	KDQ78910.1	60.2	1.64e-13	KDQ78910.1 hypothetical protein L798_07639, partial [Zootermopsis nevadensis]
PrileiEVm010814t1	XP_037523886.1	53.3	1.79e-13	XP_037523886.1 mRNA decay activator protein ZFP36L1-like isoform X2 [Rhipicephalus sanguineus]
PrileiEVm010814t1	RWS16554.1	53.9	1.97e-13	RWS16554.1 zinc finger protein 36: C3H1 type-like 1 [Dinothrombium tinctorium]
PrileiEVm010814t1	XP_037523885.1	53.3	2.04e-13	XP_037523885.1 mRNA decay activator protein ZFP36L1-like isoform X1 [Rhipicephalus sanguineus]
PrileiEVm010814t1	XP_013781679.1	51.2	2.45e-13	XP_013781679.1 mRNA decay activator protein ZFP36L1-like [Limulus polyphemus]
PrileiEVm010814t1	1RGO_A	82.1	2.45e-13	1RGO_A Structural Basis for Recognition of the mRNA Class II AU-Rich Element by the Tandem Zinc Finger Domain of TIS11d [Homo sapiens]
PrileiEVm010814t1	XP_035227240.1	52.3	2.76e-13	XP_035227240.1 mRNA decay activator protein ZFP36L2-A-like isoform X3 [Stegodyphus dumicola]
PrileiEVm006404t1	XP_021340492.1	53.3	4.13e-32	XP_021340492.1 sprouty-related, EVH1 domain-containing protein 2-like isoform X1 [Mizuhopecten yessoensis]
PrileiEVm006404t1	XP_033735314.1	54.2	5.67e-32	XP_033735314.1 sprouty-related, EVH1 domain-containing protein 2-like [Pecten maximus]
PrileiEVm006404t1	2JP2_A	48.8	6.39e-32	2JP2_A Solution structure and resonance assignment of the N-terminal EVH1 domain from the human Spred2 protein (Sprouty-related protein with EVH1 domain isoform 2) [Homo sapiens]
PrileiEVm006404t1	KFM69676.1	52.8	7.92e-32	KFM69676.1 Sprouty-related, EVH1 domain-containing protein 2, partial [Stegodyphus mimosarum]
PrileiEVm006404t1	XP_035207100.1	52.8	7.92e-32	XP_035207100.1 sprouty-related, EVH1 domain-containing protein 2-like isoform X2 [Stegodyphus dumicola]
PrileiEVm006404t1	XP_018978311.1	49.2	8.21e-32	XP_018978311.1 PREDICTED: sprouty-related, EVH1 domain-containing protein 1-like [Cyprinus carpio]
PrileiEVm006404t1	XP_005264259.1	41.2	1.19e-31	XP_005264259.1 sprouty-related, EVH1 domain-containing protein 2 isoform X4 [Homo sapiens]
PrileiEVm006404t1	XP_007435164.1	45.7	1.48e-31	XP_007435164.1 sprouty-related, EVH1 domain-containing protein 2-like, partial [Python bivittatus]
PrileiEVm006404t1	XP_021340493.1	53.8	1.68e-31	XP_021340493.1 sprouty-related, EVH1 domain-containing protein 2-like isoform X2 [Mizuhopecten yessoensis]
PrileiEVm006404t1	XP_009501002.1	47.7	1.73e-31	XP_009501002.1 PREDICTED: sprouty-related, EVH1 domain-containing protein 2, partial [Phalacrocorax carbo]
PrileiEVm006404t1	XP_035207099.1	52.9	2.04e-31	XP_035207099.1 sprouty-related, EVH1 domain-containing protein 2-like isoform X1 [Stegodyphus dumicola]
PrileiEVm006404t1	BAE90243.1	47.7	2.09e-31	BAE90243.1 unnamed protein product [Macaca fascicularis]
PrileiEVm006404t1	XP_005264257.2	41.2	2.76e-31	XP_005264257.2 sprouty-related, EVH1 domain-containing protein 2 isoform X2 [Homo sapiens]
PrileiEVm006404t1	GCF49573.1	48.5	4.09e-31	GCF49573.1 hypothetical protein parPi_0010310 [Paroedura picta]
PrileiEVm006404t1	KAF5917977.1	47.7	4.21e-31	KAF5917977.1 hypothetical protein HPG69_019783 [Diceros bicornis minor]
PrileiEVm006404t1	TKC42151.1	50.8	4.26e-31	TKC42151.1 hypothetical protein EI555_003592 [Monodon monoceros]
PrileiEVm006404t1	KTF93326.1	46.2	1.00e-30	KTF93326.1 hypothetical protein cypCar_00004137 [Cyprinus carpio]
PrileiEVm006404t1	ROT81007.1	47.9	1.04e-30	ROT81007.1 Sprouty-related, EVH1 domain-containing protein 2 [Penaeus vannamei]
PrileiEVm006404t1	XP_015925765.1	53.7	1.06e-30	XP_015925765.1 sprouty-related, EVH1 domain-containing protein 2 isoform X2 [Parasteatoda tepidariorum]
PrileiEVm006404t1	KAF5894814.1	44.3	1.14e-30	KAF5894814.1 sprouty-related, EVH1 domain-containing protein 2-like, partial [Clarias magur]
PrileiEVm006404t1	XP_005989587.1	45.7	1.16e-30	XP_005989587.1 PREDICTED: sprouty-related, EVH1 domain-containing protein 2 [Latimeria chalumnae]
PrileiEVm006404t1	XP_037751969.1	46.4	1.16e-30	XP_037751969.1 sprouty-related, EVH1 domain-containing protein 2 isoform X5 [Chelonia mydas]
PrileiEVm006404t1	XP_039224294.1	45.0	1.18e-30	XP_039224294.1 sprouty-related, EVH1 domain-containing protein 2-like [Crotalus tigris]
PrileiEVm006404t1	VDI05404.1	47.4	2.14e-30	VDI05404.1 sprouty-related, EVH1 domain-containing protein [Mytilus galloprovincialis]
PrileiEVm006404t1	CDQ60547.1	47.6	2.37e-30	CDQ60547.1 unnamed protein product [Oncorhynchus mykiss]
PrileiEVm000178t1	ELU16266.1	31.0	1.13e-261	ELU16266.1 hypothetical protein CAPTEDRAFT_221862 [Capitella teleta]
PrileiEVm000178t1	XP_035698603.1	29.6	9.78e-221	XP_035698603.1 HEAT repeat-containing protein 1-like [Branchiostoma floridae]
PrileiEVm000178t1	XP_002737451.2	27.5	1.04e-219	XP_002737451.2 PREDICTED: LOW QUALITY PROTEIN: HEAT repeat-containing protein 1 [Saccoglossus kowalevskii]
PrileiEVm000178t1	XP_019632440.1	29.2	1.56e-218	XP_019632440.1 PREDICTED: HEAT repeat-containing protein 1-like [Branchiostoma belcheri]
PrileiEVm000178t1	XP_030412819.1	28.7	2.15e-214	XP_030412819.1 HEAT repeat-containing protein 1 isoform X3 [Gopherus evgoodei]
PrileiEVm000178t1	XP_030412814.1	28.5	2.79e-213	XP_030412814.1 HEAT repeat-containing protein 1 isoform X1 [Gopherus evgoodei]
PrileiEVm000178t1	XP_030800852.1	28.5	3.41e-213	XP_030800852.1 HEAT repeat-containing protein 1 isoform X2 [Camarhynchus parvulus]
PrileiEVm000178t1	XP_005291242.1	28.8	6.58e-213	XP_005291242.1 HEAT repeat-containing protein 1 isoform X2 [Chrysemys picta bellii]
PrileiEVm000178t1	XP_030412818.1	28.4	6.59e-213	XP_030412818.1 HEAT repeat-containing protein 1 isoform X2 [Gopherus evgoodei]
PrileiEVm000178t1	NWR16557.1	28.4	7.05e-213	NWR16557.1 HEAT1 protein [Emberiza fucata]
PrileiEVm000178t1	XP_014428548.1	28.6	1.31e-212	XP_014428548.1 HEAT repeat-containing protein 1 [Pelodiscus sinensis]
PrileiEVm000178t1	XP_014702011.1	28.3	2.52e-212	XP_014702011.1 PREDICTED: HEAT repeat-containing protein 1 [Equus asinus]
PrileiEVm000178t1	XP_005291241.1	28.7	2.62e-212	XP_005291241.1 HEAT repeat-containing protein 1 isoform X1 [Chrysemys picta bellii]
PrileiEVm000178t1	XP_002717364.1	28.5	3.48e-212	XP_002717364.1 PREDICTED: HEAT repeat-containing protein 1 [Oryctolagus cuniculus]
PrileiEVm000178t1	XP_036235366.1	28.4	8.37e-212	XP_036235366.1 HEAT repeat-containing protein 1 [Molothrus ater]
PrileiEVm000178t1	XP_034620945.1	28.6	8.52e-212	XP_034620945.1 HEAT repeat-containing protein 1 isoform X2 [Trachemys scripta elegans]
PrileiEVm000178t1	XP_030800850.1	28.5	1.17e-211	XP_030800850.1 HEAT repeat-containing protein 1 isoform X1 [Camarhynchus parvulus]
PrileiEVm000178t1	XP_034620944.1	28.6	1.79e-211	XP_034620944.1 HEAT repeat-containing protein 1 isoform X1 [Trachemys scripta elegans]
PrileiEVm000178t1	NXC92849.1	28.5	2.63e-211	NXC92849.1 HEAT1 protein [Certhia familiaris]
PrileiEVm000178t1	NXF19936.1	28.7	3.50e-211	NXF19936.1 HEAT1 protein [Rhodinocichla rosea]
PrileiEVm000178t1	NWU29824.1	28.7	4.21e-211	NWU29824.1 HEAT1 protein [Platysteira castanea]
PrileiEVm000178t1	NXY65066.1	29.0	4.29e-211	NXY65066.1 HEAT1 protein [Callaeas wilsoni]
PrileiEVm000178t1	NXA91171.1	28.8	7.99e-211	NXA91171.1 HEAT1 protein [Melanocharis versteri]
PrileiEVm000178t1	XP_015477439.1	28.4	2.08e-210	XP_015477439.1 HEAT repeat-containing protein 1 [Parus major]
PrileiEVm000178t1	NXE59632.1	28.4	2.38e-210	NXE59632.1 HEAT1 protein [Calcarius ornatus]
PrileiEVm008014t1	ELU05914.1	67.7	9.78e-158	ELU05914.1 hypothetical protein CAPTEDRAFT_106454 [Capitella teleta]
PrileiEVm008014t1	CAE1316006.1	52.0	4.33e-156	CAE1316006.1 CORO2 [Sepia pharaonis]
PrileiEVm008014t1	EFX80422.1	49.4	5.22e-152	EFX80422.1 hypothetical protein DAPPUDRAFT_318611 [Daphnia pulex]
PrileiEVm008014t1	XP_014680724.1	53.2	6.52e-152	XP_014680724.1 PREDICTED: coronin-2B-like isoform X3 [Priapulus caudatus]
PrileiEVm008014t1	XP_014680717.1	53.2	7.97e-152	XP_014680717.1 PREDICTED: coronin-2B-like isoform X1 [Priapulus caudatus]
PrileiEVm008014t1	XP_021361495.1	44.9	1.46e-151	XP_021361495.1 coronin-2B-like isoform X5 [Mizuhopecten yessoensis]
PrileiEVm008014t1	XP_029645909.1	51.4	1.37e-150	XP_029645909.1 coronin-2B isoform X15 [Octopus sinensis]
PrileiEVm008014t1	XP_032784839.1	49.1	1.77e-150	XP_032784839.1 coronin-2B-like [Daphnia magna]
PrileiEVm008014t1	XP_037517572.1	46.5	2.12e-150	XP_037517572.1 coronin-2B-like isoform X3 [Rhipicephalus sanguineus]
PrileiEVm008014t1	XP_037517571.1	46.5	2.50e-150	XP_037517571.1 coronin-2B-like isoform X2 [Rhipicephalus sanguineus]
PrileiEVm008014t1	XP_014680722.1	52.7	2.99e-150	XP_014680722.1 PREDICTED: coronin-2B-like isoform X2 [Priapulus caudatus]
PrileiEVm008014t1	XP_037517570.1	46.5	6.98e-150	XP_037517570.1 coronin-2B-like isoform X1 [Rhipicephalus sanguineus]
PrileiEVm008014t1	XP_014784541.1	51.0	9.21e-150	XP_014784541.1 PREDICTED: coronin-2B-like isoform X12 [Octopus bimaculoides]
PrileiEVm008014t1	XP_029645908.1	51.1	1.15e-149	XP_029645908.1 coronin-2B isoform X13 [Octopus sinensis]
PrileiEVm008014t1	XP_036365668.1	51.1	1.59e-149	XP_036365668.1 coronin-2B isoform X14 [Octopus sinensis]
PrileiEVm008014t1	XP_021361494.1	43.4	2.57e-149	XP_021361494.1 coronin-2B-like isoform X4 [Mizuhopecten yessoensis]
PrileiEVm008014t1	CAD7399533.1	51.0	3.59e-149	CAD7399533.1 unnamed protein product [Timema cristinae]
PrileiEVm008014t1	XP_014784540.1	50.8	7.77e-149	XP_014784540.1 PREDICTED: coronin-2B-like isoform X11 [Octopus bimaculoides]
PrileiEVm008014t1	XP_014784539.1	50.8	1.07e-148	XP_014784539.1 PREDICTED: coronin-2B-like isoform X10 [Octopus bimaculoides]
PrileiEVm008014t1	XP_036365667.1	50.5	1.84e-148	XP_036365667.1 coronin-2B isoform X12 [Octopus sinensis]
PrileiEVm008014t1	XP_037572736.1	46.3	2.53e-148	XP_037572736.1 LOW QUALITY PROTEIN: coronin-2B-like [Dermacentor silvarum]
PrileiEVm008014t1	CAD7455103.1	50.7	3.32e-148	CAD7455103.1 unnamed protein product [Timema tahoe]
PrileiEVm008014t1	CAE1316004.1	59.2	3.40e-148	CAE1316004.1 CORO2 [Sepia pharaonis]
PrileiEVm008014t1	KZS05188.1	46.3	3.94e-148	KZS05188.1 Coronin-1C [Daphnia magna]
PrileiEVm008014t1	XP_034247287.1	48.6	6.19e-148	XP_034247287.1 coronin-2B-like isoform X2 [Thrips palmi]
PrileiEVm000421t1	XP_025112749.1	24.8	2.48e-23	XP_025112749.1 receptor-type tyrosine-protein phosphatase mu-like [Pomacea canaliculata]
PrileiEVm000421t1	ELU03807.1	33.9	5.28e-21	ELU03807.1 hypothetical protein CAPTEDRAFT_174233 [Capitella teleta]
PrileiEVm000421t1	KAF6110975.1	31.3	1.41e-18	KAF6110975.1 protein tyrosine phosphatase receptor type E [Phyllostomus discolor]
PrileiEVm000421t1	XP_013415647.1	29.9	1.58e-18	XP_013415647.1 receptor-type tyrosine-protein phosphatase kappa [Lingula anatina]
PrileiEVm000421t1	XP_036351709.1	30.5	1.64e-18	XP_036351709.1 receptor-type tyrosine-protein phosphatase epsilon isoform X4 [Ochotona princeps]
PrileiEVm000421t1	MBW02764.1	30.8	3.18e-18	MBW02764.1 Receptor-type tyrosine-protein phosphatase epsilon [Eschrichtius robustus]
PrileiEVm000421t1	XP_011438043.2	28.7	3.61e-18	XP_011438043.2 receptor-type tyrosine-protein phosphatase delta [Crassostrea gigas]
PrileiEVm000421t1	XP_013415223.1	29.8	3.61e-18	XP_013415223.1 receptor-type tyrosine-protein phosphatase kappa-like [Lingula anatina]
PrileiEVm000421t1	XP_004579797.1	30.8	4.36e-18	XP_004579797.1 receptor-type tyrosine-protein phosphatase epsilon isoform X3 [Ochotona princeps]
PrileiEVm000421t1	XP_038677448.1	30.5	4.75e-18	XP_038677448.1 receptor-type tyrosine-protein phosphatase epsilon isoform X4 [Scyliorhinus canicula]
PrileiEVm000421t1	XP_036351708.1	30.8	5.21e-18	XP_036351708.1 receptor-type tyrosine-protein phosphatase epsilon isoform X2 [Ochotona princeps]
PrileiEVm000421t1	XP_004579796.1	30.8	5.23e-18	XP_004579796.1 receptor-type tyrosine-protein phosphatase epsilon isoform X1 [Ochotona princeps]
PrileiEVm000421t1	XP_038677444.1	30.5	6.43e-18	XP_038677444.1 receptor-type tyrosine-protein phosphatase epsilon isoform X3 [Scyliorhinus canicula]
PrileiEVm000421t1	XP_038677443.1	30.5	6.55e-18	XP_038677443.1 receptor-type tyrosine-protein phosphatase epsilon isoform X2 [Scyliorhinus canicula]
PrileiEVm000421t1	XP_038677442.1	30.5	6.56e-18	XP_038677442.1 receptor-type tyrosine-protein phosphatase epsilon isoform X1 [Scyliorhinus canicula]
PrileiEVm000421t1	GCC22340.1	30.5	1.02e-17	GCC22340.1 hypothetical protein [Chiloscyllium punctatum]
PrileiEVm000421t1	XP_013415624.1	30.1	1.43e-17	XP_013415624.1 receptor-type tyrosine-protein phosphatase epsilon [Lingula anatina]
PrileiEVm000421t1	XP_020383153.1	30.0	1.45e-17	XP_020383153.1 receptor-type tyrosine-protein phosphatase epsilon-like isoform X3 [Rhincodon typus]
PrileiEVm000421t1	KAG5196122.1	30.4	1.66e-17	KAG5196122.1 hypothetical protein JEQ12_011758 [Ovis aries]
PrileiEVm000421t1	VDI65224.1	30.2	1.80e-17	VDI65224.1 receptor-type tyrosine-protein phosphatase kappa [Mytilus galloprovincialis]
PrileiEVm000421t1	XP_033729944.1	27.8	1.81e-17	XP_033729944.1 receptor-type tyrosine-protein phosphatase kappa-like isoform X5 [Pecten maximus]
PrileiEVm000421t1	XP_020371470.1	29.6	1.81e-17	XP_020371470.1 receptor-type tyrosine-protein phosphatase kappa-like [Rhincodon typus]
PrileiEVm000421t1	VDI65226.1	30.2	1.82e-17	VDI65226.1 receptor-type tyrosine-protein phosphatase kappa [Mytilus galloprovincialis]
PrileiEVm000421t1	VDI65225.1	30.2	1.82e-17	VDI65225.1 receptor-type tyrosine-protein phosphatase kappa [Mytilus galloprovincialis]
PrileiEVm000421t1	XP_033729940.1	27.8	1.82e-17	XP_033729940.1 receptor-type tyrosine-protein phosphatase kappa-like isoform X4 [Pecten maximus]
PrileiEVm025573t1	XP_013414194.1	50.9	1.31e-08	XP_013414194.1 receptor-type tyrosine-protein phosphatase delta-like [Lingula anatina]
PrileiEVm025573t1	CAC5402076.1	51.2	9.64e-07	CAC5402076.1 PTPRK [Mytilus coruscus]
PrileiEVm025573t1	VDI65224.1	51.2	9.65e-07	VDI65224.1 receptor-type tyrosine-protein phosphatase kappa [Mytilus galloprovincialis]
PrileiEVm025573t1	VDI65226.1	51.2	9.66e-07	VDI65226.1 receptor-type tyrosine-protein phosphatase kappa [Mytilus galloprovincialis]
PrileiEVm025573t1	VDI65225.1	51.2	9.66e-07	VDI65225.1 receptor-type tyrosine-protein phosphatase kappa [Mytilus galloprovincialis]
PrileiEVm025573t1	XP_023933066.1	64.3	2.40e-06	XP_023933066.1 receptor-type tyrosine-protein phosphatase delta-like [Lingula anatina]
PrileiEVm025573t1	BAC06422.1	54.8	2.41e-06	BAC06422.1 protein tyrosine phosphatase a, partial [Oryzias latipes]
PrileiEVm025573t1	XP_022325939.1	51.2	2.41e-06	XP_022325939.1 receptor-type tyrosine-protein phosphatase kappa-like [Crassostrea virginica]
PrileiEVm025573t1	XP_011438043.2	51.2	2.43e-06	XP_011438043.2 receptor-type tyrosine-protein phosphatase delta [Crassostrea gigas]
PrileiEVm025573t1	XP_013415647.1	59.1	4.47e-06	XP_013415647.1 receptor-type tyrosine-protein phosphatase kappa [Lingula anatina]
PrileiEVm025573t1	XP_026547589.1	54.8	7.64e-06	XP_026547589.1 receptor-type tyrosine-protein phosphatase alpha-like, partial [Notechis scutatus]
PrileiEVm025573t1	XP_013415624.1	59.5	7.77e-06	XP_013415624.1 receptor-type tyrosine-protein phosphatase epsilon [Lingula anatina]
PrileiEVm025573t1	XP_013415223.1	59.1	1.01e-05	XP_013415223.1 receptor-type tyrosine-protein phosphatase kappa-like [Lingula anatina]
PrileiEVm025573t1	ELU03807.1	58.5	1.04e-05	ELU03807.1 hypothetical protein CAPTEDRAFT_174233 [Capitella teleta]
PrileiEVm025573t1	XP_013415949.2	59.1	1.11e-05	XP_013415949.2 receptor-type tyrosine-protein phosphatase alpha [Lingula anatina]
PrileiEVm025573t1	XP_009505548.1	54.8	1.62e-05	XP_009505548.1 PREDICTED: receptor-type tyrosine-protein phosphatase alpha-like, partial [Phalacrocorax carbo]
PrileiEVm025573t1	XP_010126949.1	54.8	1.73e-05	XP_010126949.1 PREDICTED: receptor-type tyrosine-protein phosphatase alpha-like [Chlamydotis macqueenii]
PrileiEVm025573t1	KAB0391637.1	54.8	2.19e-05	KAB0391637.1 hypothetical protein E2I00_005520, partial [Balaenoptera physalus]
PrileiEVm025573t1	XP_033729944.1	48.8	2.82e-05	XP_033729944.1 receptor-type tyrosine-protein phosphatase kappa-like isoform X5 [Pecten maximus]
PrileiEVm025573t1	XP_033729940.1	48.8	2.82e-05	XP_033729940.1 receptor-type tyrosine-protein phosphatase kappa-like isoform X4 [Pecten maximus]
PrileiEVm025573t1	XP_033729914.1	48.8	2.82e-05	XP_033729914.1 receptor-type tyrosine-protein phosphatase kappa-like isoform X1 [Pecten maximus]
PrileiEVm025573t1	XP_033729933.1	48.8	2.82e-05	XP_033729933.1 receptor-type tyrosine-protein phosphatase kappa-like isoform X3 [Pecten maximus]
PrileiEVm025573t1	XP_010173414.1	54.8	2.88e-05	XP_010173414.1 receptor-type tyrosine-protein phosphatase alpha-like, partial [Antrostomus carolinensis]
PrileiEVm025573t1	BAH12540.1	54.8	3.17e-05	BAH12540.1 unnamed protein product [Homo sapiens]
PrileiEVm025573t1	XP_024228905.1	52.4	3.29e-05	XP_024228905.1 receptor-type tyrosine-protein phosphatase alpha-like [Oncorhynchus tshawytscha]
PrileiEVm000218t1	XP_033626280.1	23.1	1.75e-67	XP_033626280.1 centrosomal protein of 192 kDa-like [Asterias rubens]
PrileiEVm000218t1	XP_019920250.2	24.0	2.18e-67	XP_019920250.2 centrosomal protein of 192 kDa isoform X3 [Crassostrea gigas]
PrileiEVm000218t1	XP_019920249.2	24.0	2.19e-67	XP_019920249.2 centrosomal protein of 192 kDa isoform X1 [Crassostrea gigas]
PrileiEVm000218t1	XP_022340194.1	23.8	1.89e-66	XP_022340194.1 uncharacterized protein LOC111134927 isoform X1 [Crassostrea virginica]
PrileiEVm000218t1	XP_011418611.2	23.9	3.26e-66	XP_011418611.2 centrosomal protein of 192 kDa isoform X2 [Crassostrea gigas]
PrileiEVm000218t1	XP_022340197.1	23.7	1.25e-65	XP_022340197.1 uncharacterized protein LOC111134927 isoform X2 [Crassostrea virginica]
PrileiEVm000218t1	NXI71427.1	23.6	3.04e-62	NXI71427.1 CE192 protein [Anseranas semipalmata]
PrileiEVm000218t1	XP_031444858.1	23.4	5.25e-62	XP_031444858.1 centrosomal protein of 192 kDa [Phasianus colchicus]
PrileiEVm000218t1	XP_009703534.1	22.2	5.40e-61	XP_009703534.1 PREDICTED: centrosomal protein of 192 kDa, partial [Cariama cristata]
PrileiEVm000218t1	KFP67535.1	22.2	5.42e-61	KFP67535.1 Centrosomal protein of 192 kDa, partial [Cariama cristata]
PrileiEVm000218t1	KGL82099.1	22.8	6.83e-61	KGL82099.1 Centrosomal protein of 192 kDa, partial [Tinamus guttatus]
PrileiEVm000218t1	XP_010219940.1	22.8	1.34e-60	XP_010219940.1 PREDICTED: centrosomal protein of 192 kDa [Tinamus guttatus]
PrileiEVm000218t1	XP_034373608.1	22.6	2.30e-60	XP_034373608.1 centrosomal protein of 192 kDa [Arvicanthis niloticus]
PrileiEVm000218t1	XP_040209856.1	22.1	6.93e-60	XP_040209856.1 centrosomal protein of 192 kDa isoform X1 [Rana temporaria]
PrileiEVm000218t1	XP_034339061.1	23.2	1.20e-59	XP_034339061.1 centrosomal protein of 192 kDa isoform X4 [Crassostrea gigas]
PrileiEVm000218t1	XP_031221809.1	22.3	7.71e-59	XP_031221809.1 centrosomal protein of 192 kDa isoform X4 [Mastomys coucha]
PrileiEVm000218t1	EDM14743.1	22.5	1.55e-58	EDM14743.1 rCG46902, partial [Rattus norvegicus]
PrileiEVm000218t1	XP_032742147.1	22.4	1.69e-58	XP_032742147.1 centrosomal protein of 192 kDa [Rattus rattus]
PrileiEVm000218t1	XP_021243336.1	22.7	2.24e-58	XP_021243336.1 centrosomal protein of 192 kDa isoform X4 [Numida meleagris]
PrileiEVm000218t1	XP_021243335.1	22.7	2.28e-58	XP_021243335.1 centrosomal protein of 192 kDa isoform X3 [Numida meleagris]
PrileiEVm000218t1	XP_021243334.1	22.7	2.28e-58	XP_021243334.1 centrosomal protein of 192 kDa isoform X2 [Numida meleagris]
PrileiEVm000218t1	XP_021243330.1	22.7	2.28e-58	XP_021243330.1 centrosomal protein of 192 kDa isoform X1 [Numida meleagris]
PrileiEVm000218t1	XP_031221808.1	22.2	2.98e-58	XP_031221808.1 centrosomal protein of 192 kDa isoform X3 [Mastomys coucha]
PrileiEVm000218t1	XP_031221807.1	22.1	2.98e-58	XP_031221807.1 centrosomal protein of 192 kDa isoform X2 [Mastomys coucha]
PrileiEVm000218t1	XP_031221810.1	22.1	1.13e-57	XP_031221810.1 centrosomal protein of 192 kDa isoform X5 [Mastomys coucha]
PrileiEVm008587t1	XP_009061692.1	30.4	2.57e-31	XP_009061692.1 hypothetical protein LOTGIDRAFT_166372 [Lottia gigantea]
PrileiEVm008587t1	XP_013391237.1	31.7	4.41e-31	XP_013391237.1 GRAM domain-containing protein 2B [Lingula anatina]
PrileiEVm008587t1	XP_033750689.1	27.8	8.35e-31	XP_033750689.1 protein Aster-B-like [Pecten maximus]
PrileiEVm008587t1	XP_023232535.1	27.9	2.50e-29	XP_023232535.1 GRAM domain-containing protein 2B-like isoform X5 [Centruroides sculpturatus]
PrileiEVm008587t1	XP_023232534.1	27.9	4.79e-29	XP_023232534.1 GRAM domain-containing protein 2B-like isoform X4 [Centruroides sculpturatus]
PrileiEVm008587t1	XP_023232533.1	27.9	4.89e-29	XP_023232533.1 GRAM domain-containing protein 2B-like isoform X3 [Centruroides sculpturatus]
PrileiEVm008587t1	XP_023232532.1	27.9	6.15e-29	XP_023232532.1 GRAM domain-containing protein 2B-like isoform X2 [Centruroides sculpturatus]
PrileiEVm008587t1	XP_023232531.1	27.9	6.38e-29	XP_023232531.1 GRAM domain-containing protein 2A-like isoform X1 [Centruroides sculpturatus]
PrileiEVm008587t1	XP_022332479.1	28.0	4.28e-28	XP_022332479.1 GRAM domain-containing protein 2B-like [Crassostrea virginica]
PrileiEVm008587t1	XP_005089616.1	28.7	1.03e-27	XP_005089616.1 GRAM domain-containing protein 2B [Aplysia californica]
PrileiEVm008587t1	CAD5112840.1	31.3	1.14e-27	CAD5112840.1 DgyrCDS2052 [Dimorphilus gyrociliatus]
PrileiEVm008587t1	XP_022331013.1	27.5	1.41e-27	XP_022331013.1 GRAM domain-containing protein 2B-like [Crassostrea virginica]
PrileiEVm008587t1	XP_033108315.1	25.5	1.53e-27	XP_033108315.1 GRAM domain-containing protein 2A-like isoform X4 [Anneissia japonica]
PrileiEVm008587t1	XP_033108306.1	25.5	1.66e-27	XP_033108306.1 GRAM domain-containing protein 2A-like isoform X3 [Anneissia japonica]
PrileiEVm008587t1	XP_033108298.1	25.5	2.43e-27	XP_033108298.1 GRAM domain-containing protein 2A-like isoform X2 [Anneissia japonica]
PrileiEVm008587t1	XP_022238639.1	31.5	3.18e-27	XP_022238639.1 GRAM domain-containing protein 1C-like isoform X5 [Limulus polyphemus]
PrileiEVm008587t1	XP_013082677.1	29.2	4.05e-27	XP_013082677.1 PREDICTED: GRAM domain-containing protein 3-like [Biomphalaria glabrata]
PrileiEVm008587t1	XP_022238637.1	31.5	6.07e-27	XP_022238637.1 GRAM domain-containing protein 1B-like isoform X4 [Limulus polyphemus]
PrileiEVm008587t1	XP_022238634.1	31.5	6.85e-27	XP_022238634.1 GRAM domain-containing protein 1C-like isoform X3 [Limulus polyphemus]
PrileiEVm008587t1	XP_022238625.1	31.5	8.81e-27	XP_022238625.1 GRAM domain-containing protein 1C-like isoform X2 [Limulus polyphemus]
PrileiEVm008587t1	XP_036366313.1	27.7	1.25e-26	XP_036366313.1 GRAM domain-containing protein 2B-like isoform X4 [Octopus sinensis]
PrileiEVm008587t1	XP_011426996.2	27.0	1.26e-26	XP_011426996.2 uncharacterized protein LOC105327988 isoform X2 [Crassostrea gigas]
PrileiEVm008587t1	XP_029647135.1	27.7	1.32e-26	XP_029647135.1 GRAM domain-containing protein 2B-like isoform X3 [Octopus sinensis]
PrileiEVm008587t1	XP_019922689.2	26.6	1.54e-26	XP_019922689.2 GRAM domain-containing protein 2B isoform X4 [Crassostrea gigas]
PrileiEVm008587t1	RUS72565.1	27.2	1.71e-26	RUS72565.1 hypothetical protein EGW08_019670 [Elysia chlorotica]
PrileiEVm001187t1	XP_021352139.1	44.6	1.24e-159	XP_021352139.1 nuclear factor related to kappa-B-binding protein-like isoform X2 [Mizuhopecten yessoensis]
PrileiEVm001187t1	XP_033742516.1	44.8	4.77e-159	XP_033742516.1 nuclear factor related to kappa-B-binding protein-like isoform X1 [Pecten maximus]
PrileiEVm001187t1	XP_021352137.1	44.4	6.03e-158	XP_021352137.1 nuclear factor related to kappa-B-binding protein-like isoform X1 [Mizuhopecten yessoensis]
PrileiEVm001187t1	OWF51166.1	44.4	1.11e-157	OWF51166.1 Nuclear factor related to kappa-B-binding protein [Mizuhopecten yessoensis]
PrileiEVm001187t1	XP_033742517.1	43.8	8.38e-157	XP_033742517.1 nuclear factor related to kappa-B-binding protein-like isoform X2 [Pecten maximus]
PrileiEVm001187t1	XP_033742518.1	43.2	1.27e-155	XP_033742518.1 nuclear factor related to kappa-B-binding protein-like isoform X3 [Pecten maximus]
PrileiEVm001187t1	ELU16801.1	41.6	2.24e-155	ELU16801.1 hypothetical protein CAPTEDRAFT_225186, partial [Capitella teleta]
PrileiEVm001187t1	XP_022325372.1	42.6	1.15e-151	XP_022325372.1 nuclear factor related to kappa-B-binding protein-like isoform X2 [Crassostrea virginica]
PrileiEVm001187t1	XP_011428549.2	41.9	1.15e-151	XP_011428549.2 nuclear factor related to kappa-B-binding protein [Crassostrea gigas]
PrileiEVm001187t1	XP_022324575.1	42.6	2.52e-151	XP_022324575.1 nuclear factor related to kappa-B-binding protein-like [Crassostrea virginica]
PrileiEVm001187t1	XP_022325369.1	42.6	2.52e-151	XP_022325369.1 nuclear factor related to kappa-B-binding protein-like isoform X1 [Crassostrea virginica]
PrileiEVm001187t1	XP_029644086.1	41.4	2.97e-151	XP_029644086.1 nuclear factor related to kappa-B-binding protein isoform X1 [Octopus sinensis]
PrileiEVm001187t1	CAE1234865.1	41.2	1.06e-148	CAE1234865.1 NFRKB [Sepia pharaonis]
PrileiEVm001187t1	XP_013415525.1	41.2	1.75e-143	XP_013415525.1 nuclear factor related to kappa-B-binding protein [Lingula anatina]
PrileiEVm001187t1	VDI81946.1	41.0	2.68e-143	VDI81946.1 nuclear factor related to kappa-B-binding protein [Mytilus galloprovincialis]
PrileiEVm001187t1	VDI81944.1	41.0	1.65e-142	VDI81944.1 nuclear factor related to kappa-B-binding protein [Mytilus galloprovincialis]
PrileiEVm001187t1	XP_025085875.1	41.2	1.76e-142	XP_025085875.1 nuclear factor related to kappa-B-binding protein-like [Pomacea canaliculata]
PrileiEVm001187t1	VDI81945.1	40.7	3.19e-142	VDI81945.1 nuclear factor related to kappa-B-binding protein [Mytilus galloprovincialis]
PrileiEVm001187t1	CAC5421640.1	37.2	9.92e-141	CAC5421640.1 NFRKB [Mytilus coruscus]
PrileiEVm001187t1	XP_013091299.1	37.8	6.88e-137	XP_013091299.1 PREDICTED: nuclear factor related to kappa-B-binding protein-like isoform X3 [Biomphalaria glabrata]
PrileiEVm001187t1	XP_013091298.1	37.3	1.33e-136	XP_013091298.1 PREDICTED: nuclear factor related to kappa-B-binding protein-like isoform X2 [Biomphalaria glabrata]
PrileiEVm001187t1	XP_013091297.1	37.3	1.38e-136	XP_013091297.1 PREDICTED: nuclear factor related to kappa-B-binding protein-like isoform X1 [Biomphalaria glabrata]
PrileiEVm001187t1	XP_005092929.1	39.2	3.09e-135	XP_005092929.1 nuclear factor related to kappa-B-binding protein [Aplysia californica]
PrileiEVm001187t1	XP_013784419.1	39.5	4.45e-135	XP_013784419.1 nuclear factor related to kappa-B-binding protein-like, partial [Limulus polyphemus]
PrileiEVm001187t1	PVD35284.1	41.1	1.11e-134	PVD35284.1 hypothetical protein C0Q70_06566 [Pomacea canaliculata]
PrileiEVm008472t1	RVE75071.1	44.2	5.77e-120	RVE75071.1 hypothetical protein OJAV_G00013140 [Oryzias javanicus]
PrileiEVm008472t1	XP_024144625.1	44.0	2.71e-119	XP_024144625.1 activin receptor type-2A isoform X2 [Oryzias melastigma]
PrileiEVm008472t1	XP_013400247.1	45.3	3.91e-118	XP_013400247.1 activin receptor type-2A [Lingula anatina]
PrileiEVm008472t1	XP_024144624.1	43.2	5.64e-118	XP_024144624.1 activin receptor type-2A isoform X1 [Oryzias melastigma]
PrileiEVm008472t1	XP_010750017.1	45.8	1.38e-117	XP_010750017.1 activin receptor type-2A isoform X5 [Larimichthys crocea]
PrileiEVm008472t1	XP_020772725.1	44.7	1.76e-117	XP_020772725.1 activin receptor type-2A [Boleophthalmus pectinirostris]
PrileiEVm008472t1	XP_028249288.1	42.8	1.82e-117	XP_028249288.1 activin receptor type-2A-like isoform X2 [Parambassis ranga]
PrileiEVm008472t1	XP_004066416.1	43.7	2.12e-117	XP_004066416.1 activin receptor type-2A isoform X2 [Oryzias latipes]
PrileiEVm008472t1	XP_027143772.1	45.8	2.92e-117	XP_027143772.1 activin receptor type-2A isoform X2 [Larimichthys crocea]
PrileiEVm008472t1	XP_033833411.1	44.7	3.27e-117	XP_033833411.1 activin receptor type-2A [Periophthalmus magnuspinnatus]
PrileiEVm008472t1	ELT91872.1	43.7	7.13e-117	ELT91872.1 hypothetical protein CAPTEDRAFT_94926 [Capitella teleta]
PrileiEVm008472t1	XP_028249287.1	42.1	1.10e-116	XP_028249287.1 activin receptor type-2A-like isoform X1 [Parambassis ranga]
PrileiEVm008472t1	XP_034034924.1	44.4	1.24e-116	XP_034034924.1 activin receptor type-2A isoform X4 [Thalassophryne amazonica]
PrileiEVm008472t1	XP_004563385.1	44.5	1.58e-116	XP_004563385.1 activin receptor type-2A [Maylandia zebra]
PrileiEVm008472t1	XP_033471904.1	43.8	2.09e-116	XP_033471904.1 activin receptor type-2A isoform X2 [Epinephelus lanceolatus]
PrileiEVm008472t1	XP_037123359.1	44.2	2.93e-116	XP_037123359.1 activin receptor type-2A-like isoform X4 [Syngnathus acus]
PrileiEVm008472t1	XP_005920003.1	44.3	2.93e-116	XP_005920003.1 PREDICTED: activin receptor type-2A isoform X2 [Haplochromis burtoni]
PrileiEVm008472t1	XP_037123351.1	44.2	3.32e-116	XP_037123351.1 activin receptor type-2A-like isoform X3 [Syngnathus acus]
PrileiEVm008472t1	KAE8299094.1	44.3	5.29e-116	KAE8299094.1 Activin receptor type-2A [Larimichthys crocea]
PrileiEVm008472t1	XP_028990095.1	44.1	5.43e-116	XP_028990095.1 activin receptor type-2A isoform X2 [Betta splendens]
PrileiEVm008472t1	XP_005452382.1	44.3	5.43e-116	XP_005452382.1 activin receptor type-2A isoform X2 [Oreochromis niloticus]
PrileiEVm008472t1	XP_029923160.1	43.9	5.78e-116	XP_029923160.1 activin receptor type-2A isoform X1 [Myripristis murdjan]
PrileiEVm008472t1	XP_010750016.1	44.3	7.20e-116	XP_010750016.1 activin receptor type-2A isoform X4 [Larimichthys crocea]
PrileiEVm008472t1	XP_026157440.1	44.1	7.40e-116	XP_026157440.1 activin receptor type-2A [Mastacembelus armatus]
PrileiEVm008472t1	KAF3694309.1	44.4	8.34e-116	KAF3694309.1 Activin receptor type-2A [Channa argus]
PrileiEVm012144t1	XP_009023611.1	57.5	2.66e-17	XP_009023611.1 hypothetical protein HELRODRAFT_177154 [Helobdella robusta]
PrileiEVm012144t1	ELU01485.1	65.6	1.31e-16	ELU01485.1 hypothetical protein CAPTEDRAFT_111479 [Capitella teleta]
PrileiEVm012144t1	XP_009011697.1	36.2	1.72e-14	XP_009011697.1 hypothetical protein HELRODRAFT_167700 [Helobdella robusta]
PrileiEVm012144t1	7CYU_A	47.1	7.26e-14	7CYU_A Crystal structure of human BAF57 HMG domain [Homo sapiens]
PrileiEVm012144t1	OAF70581.1	50.0	7.52e-12	OAF70581.1 hypothetical protein A3Q56_01628 [Intoshia linei]
PrileiEVm012144t1	XP_009015781.1	44.7	1.14e-11	XP_009015781.1 hypothetical protein HELRODRAFT_160584 [Helobdella robusta]
PrileiEVm012144t1	XP_003740641.2	47.1	2.56e-11	XP_003740641.2 SWI/SNF-related matrix-associated actin-dependent regulator of chromatin subfamily E member 1-like, partial [Galendromus occidentalis]
PrileiEVm012144t1	CDW53233.1	42.7	4.38e-11	CDW53233.1 SWI [Trichuris trichiura]
PrileiEVm012144t1	ACA81397.1	45.2	8.72e-11	ACA81397.1 Smarce1 variant 5, partial [Mus musculus]
PrileiEVm012144t1	XP_032097907.1	41.2	9.77e-11	XP_032097907.1 SWI/SNF-related matrix-associated actin-dependent regulator of chromatin subfamily E member 1-like isoform X2 [Sapajus apella]
PrileiEVm012144t1	ACA81402.1	45.2	1.03e-10	ACA81402.1 Smarce1 variant 5, partial [Rattus norvegicus]
PrileiEVm012144t1	XP_032097906.1	45.7	1.26e-10	XP_032097906.1 SWI/SNF-related matrix-associated actin-dependent regulator of chromatin subfamily E member 1-like isoform X1 [Sapajus apella]
PrileiEVm012144t1	XP_009024753.1	64.3	1.59e-10	XP_009024753.1 hypothetical protein HELRODRAFT_178410 [Helobdella robusta]
PrileiEVm012144t1	KAF7487618.1	40.0	1.62e-10	KAF7487618.1 SWI/SNF-related matrix-associated actin-dependent regulator of chromatin subfamily E member 1 [Sarcoptes scabiei]
PrileiEVm012144t1	XP_003516015.3	45.2	1.75e-10	XP_003516015.3 SWI/SNF-related matrix-associated actin-dependent regulator of chromatin subfamily E member 1 isoform X1 [Cricetulus griseus]
PrileiEVm012144t1	KHJ48148.1	45.7	2.03e-10	KHJ48148.1 HMG box [Trichuris suis]
PrileiEVm012144t1	CAD7205930.1	43.5	3.40e-10	CAD7205930.1 unnamed protein product, partial [Timema douglasi]
PrileiEVm012144t1	CAD7672681.1	39.3	7.27e-10	CAD7672681.1 unnamed protein product [Nyctereutes procyonoides]
PrileiEVm012144t1	EDM05977.1	45.2	7.70e-10	EDM05977.1 rCG34563, isoform CRA_e [Rattus norvegicus]
PrileiEVm012144t1	CAD7416193.1	42.2	1.25e-09	CAD7416193.1 unnamed protein product, partial [Timema cristinae]
PrileiEVm012144t1	KAF6458944.1	45.2	2.36e-09	KAF6458944.1 SWI/SNF related, matrix associated, actin dependent regulator of chromatin, subfamily e, member 1 [Rousettus aegyptiacus]
PrileiEVm012144t1	XP_020391257.1	48.4	2.49e-09	XP_020391257.1 SWI/SNF-related matrix-associated actin-dependent regulator of chromatin subfamily E member 1 isoform X1 [Rhincodon typus]
PrileiEVm012144t1	KAF6292246.1	45.2	4.02e-09	KAF6292246.1 SWI/SNF related, matrix associated, actin dependent regulator of chromatin, subfamily e, member 1 [Pipistrellus kuhlii]
PrileiEVm012144t1	KAF6299747.1	45.2	4.02e-09	KAF6299747.1 SWI/SNF related, matrix associated, actin dependent regulator of chromatin, subfamily e, member 1 [Rhinolophus ferrumequinum]
PrileiEVm012144t1	KAF6417216.1	45.2	4.02e-09	KAF6417216.1 SWI/SNF related, matrix associated, actin dependent regulator of chromatin, subfamily e, member 1 [Molossus molossus]
PrileiEVm000503t1	XP_030846230.1	36.1	1.38e-34	XP_030846230.1 uncharacterized protein LOC105438132 [Strongylocentrotus purpuratus]
PrileiEVm000503t1	XP_011682216.2	36.1	4.05e-34	XP_011682216.2 LOW QUALITY PROTEIN: uncharacterized protein LOC755086 [Strongylocentrotus purpuratus]
PrileiEVm000503t1	ABL86143.1	39.0	9.09e-34	ABL86143.1 BRCA1, partial [Strongylocentrotus purpuratus]
PrileiEVm000503t1	XP_033111085.1	36.5	3.61e-32	XP_033111085.1 uncharacterized protein LOC117112136 isoform X2 [Anneissia japonica]
PrileiEVm000503t1	XP_033111084.1	36.5	3.63e-32	XP_033111084.1 uncharacterized protein LOC117112136 isoform X1 [Anneissia japonica]
PrileiEVm000503t1	XP_014352863.1	35.5	1.51e-30	XP_014352863.1 PREDICTED: breast cancer type 1 susceptibility protein [Latimeria chalumnae]
PrileiEVm000503t1	XP_038076976.1	36.1	2.66e-29	XP_038076976.1 uncharacterized protein LOC119744867 [Patiria miniata]
PrileiEVm000503t1	XP_040187161.1	33.5	5.92e-29	XP_040187161.1 breast cancer type 1 susceptibility protein [Rana temporaria]
PrileiEVm000503t1	MBN3309586.1	34.3	2.37e-28	MBN3309586.1 BRCA1 protein [Amia calva]
PrileiEVm000503t1	XP_015217335.1	34.3	5.20e-28	XP_015217335.1 PREDICTED: breast cancer type 1 susceptibility protein isoform X2 [Lepisosteus oculatus]
PrileiEVm000503t1	XP_015217336.1	34.3	5.20e-28	XP_015217336.1 PREDICTED: breast cancer type 1 susceptibility protein isoform X3 [Lepisosteus oculatus]
PrileiEVm000503t1	XP_015217333.1	34.3	5.22e-28	XP_015217333.1 PREDICTED: breast cancer type 1 susceptibility protein isoform X1 [Lepisosteus oculatus]
PrileiEVm000503t1	XP_022080062.1	35.6	6.78e-28	XP_022080062.1 filaggrin-like isoform X2 [Acanthaster planci]
PrileiEVm000503t1	XP_022080061.1	35.6	6.82e-28	XP_022080061.1 filaggrin-like isoform X1 [Acanthaster planci]
PrileiEVm000503t1	KAB5555142.1	37.7	1.91e-27	KAB5555142.1 hypothetical protein PHYPO_G00030100 [Pangasianodon hypophthalmus]
PrileiEVm000503t1	XP_033639587.1	33.8	2.57e-27	XP_033639587.1 uncharacterized protein LOC117300038 [Asterias rubens]
PrileiEVm000503t1	XP_033911316.2	32.1	8.03e-27	XP_033911316.2 breast cancer type 1 susceptibility protein homolog [Acipenser ruthenus]
PrileiEVm000503t1	NXS08440.1	30.6	1.04e-26	NXS08440.1 BRCA1 protein [Neodrepanis coruscans]
PrileiEVm000503t1	NP_001084248.1	37.1	1.70e-26	NP_001084248.1 breast cancer 1 L homeolog [Xenopus laevis]
PrileiEVm000503t1	AAI70141.1	37.1	1.70e-26	AAI70141.1 Breast and ovarian cancer susceptibility protein [Xenopus laevis]
PrileiEVm000503t1	OCT62754.1	37.1	2.91e-26	OCT62754.1 hypothetical protein XELAEV_18043845mg [Xenopus laevis]
PrileiEVm000503t1	PVD29745.1	36.9	4.36e-26	PVD29745.1 hypothetical protein C0Q70_09001 [Pomacea canaliculata]
PrileiEVm000503t1	XP_025095622.1	36.9	4.56e-26	XP_025095622.1 uncharacterized protein LOC112564770 isoform X2 [Pomacea canaliculata]
PrileiEVm000503t1	XP_025095621.1	36.9	4.56e-26	XP_025095621.1 uncharacterized protein LOC112564770 isoform X1 [Pomacea canaliculata]
PrileiEVm000503t1	XP_040292788.1	32.2	5.13e-26	XP_040292788.1 breast cancer type 1 susceptibility protein [Bufo bufo]
PrileiEVm000852t1	ELT95505.1	48.5	0.0	ELT95505.1 hypothetical protein CAPTEDRAFT_226628 [Capitella teleta]
PrileiEVm000852t1	ALS19772.1	51.0	0.0	ALS19772.1 patched1, partial [Novocrania anomala]
PrileiEVm000852t1	XP_013398570.1	49.1	0.0	XP_013398570.1 protein patched homolog 1 isoform X1 [Lingula anatina]
PrileiEVm000852t1	XP_013398571.1	49.1	0.0	XP_013398571.1 protein patched homolog 1 isoform X2 [Lingula anatina]
PrileiEVm000852t1	XP_022247993.1	47.4	0.0	XP_022247993.1 protein patched-like isoform X2 [Limulus polyphemus]
PrileiEVm000852t1	XP_013780149.2	47.4	0.0	XP_013780149.2 protein patched-like isoform X1 [Limulus polyphemus]
PrileiEVm000852t1	ALS19763.1	47.7	0.0	ALS19763.1 patched, partial [Terebratalia transversa]
PrileiEVm000852t1	XP_011424323.2	48.5	0.0	XP_011424323.2 protein patched homolog 1 [Crassostrea gigas]
PrileiEVm000852t1	XP_025110300.1	48.5	0.0	XP_025110300.1 LOW QUALITY PROTEIN: protein patched homolog 1-like [Pomacea canaliculata]
PrileiEVm000852t1	XP_022253858.1	47.5	0.0	XP_022253858.1 protein patched-like [Limulus polyphemus]
PrileiEVm000852t1	XP_022317481.1	47.5	0.0	XP_022317481.1 protein patched homolog 1-like [Crassostrea virginica]
PrileiEVm000852t1	XP_022317533.1	47.4	0.0	XP_022317533.1 protein patched homolog 1-like [Crassostrea virginica]
PrileiEVm000852t1	XP_032779894.1	48.2	0.0	XP_032779894.1 protein patched-like [Daphnia magna]
PrileiEVm000852t1	CAC5379565.1	45.9	0.0	CAC5379565.1 PTCH1 [Mytilus coruscus]
PrileiEVm000852t1	XP_021378948.1	46.3	0.0	XP_021378948.1 protein patched homolog 1-like [Mizuhopecten yessoensis]
PrileiEVm000852t1	EFX90375.1	47.4	0.0	EFX90375.1 putative hedgehog receptor patched [Daphnia pulex]
PrileiEVm000852t1	XP_033737839.1	48.0	0.0	XP_033737839.1 protein patched homolog 1-like [Pecten maximus]
PrileiEVm000852t1	XP_023219813.1	45.2	0.0	XP_023219813.1 protein patched homolog 1-like [Centruroides sculpturatus]
PrileiEVm000852t1	XP_037791805.1	46.7	0.0	XP_037791805.1 protein patched-like, partial [Penaeus monodon]
PrileiEVm000852t1	XP_021939582.1	45.0	0.0	XP_021939582.1 protein patched isoform X1 [Zootermopsis nevadensis]
PrileiEVm000852t1	XP_023725439.1	45.6	0.0	XP_023725439.1 protein patched [Cryptotermes secundus]
PrileiEVm000852t1	XP_002428547.1	44.8	0.0	XP_002428547.1 patched 1, putative [Pediculus humanus corporis]
PrileiEVm000852t1	GFG28373.1	46.5	0.0	GFG28373.1 hypothetical protein Cfor_01749, partial [Coptotermes formosanus]
PrileiEVm000852t1	XP_021939583.1	45.1	0.0	XP_021939583.1 protein patched isoform X2 [Zootermopsis nevadensis]
PrileiEVm000852t1	KDR08387.1	46.3	0.0	KDR08387.1 Protein patched, partial [Zootermopsis nevadensis]
PrileiEVm002742t1	XP_025106860.1	31.5	1.53e-55	XP_025106860.1 E3 ubiquitin-protein ligase PDZRN3-B-like isoform X2 [Pomacea canaliculata]
PrileiEVm002742t1	XP_025106859.1	31.5	3.40e-55	XP_025106859.1 E3 ubiquitin-protein ligase PDZRN3-B-like isoform X1 [Pomacea canaliculata]
PrileiEVm002742t1	XP_033746794.1	30.2	7.31e-55	XP_033746794.1 E3 ubiquitin-protein ligase PDZRN3-like isoform X6 [Pecten maximus]
PrileiEVm002742t1	XP_033746793.1	30.2	7.61e-55	XP_033746793.1 E3 ubiquitin-protein ligase PDZRN3-like isoform X5 [Pecten maximus]
PrileiEVm002742t1	XP_033746792.1	30.2	8.15e-55	XP_033746792.1 E3 ubiquitin-protein ligase PDZRN3-like isoform X4 [Pecten maximus]
PrileiEVm002742t1	XP_033746791.1	30.2	1.15e-54	XP_033746791.1 E3 ubiquitin-protein ligase PDZRN3-like isoform X3 [Pecten maximus]
PrileiEVm002742t1	XP_033746789.1	30.2	1.17e-53	XP_033746789.1 E3 ubiquitin-protein ligase PDZRN3-B-like isoform X1 [Pecten maximus]
PrileiEVm002742t1	CAC5420117.1	29.0	2.27e-53	CAC5420117.1 PDZRN3_4 [Mytilus coruscus]
PrileiEVm002742t1	XP_029636774.1	29.9	4.41e-53	XP_029636774.1 E3 ubiquitin-protein ligase PDZRN3 isoform X2 [Octopus sinensis]
PrileiEVm002742t1	XP_021342756.1	30.2	5.90e-53	XP_021342756.1 E3 ubiquitin-protein ligase PDZRN3-like isoform X5 [Mizuhopecten yessoensis]
PrileiEVm002742t1	XP_021342755.1	30.2	6.14e-53	XP_021342755.1 E3 ubiquitin-protein ligase PDZRN3-like isoform X4 [Mizuhopecten yessoensis]
PrileiEVm002742t1	XP_021342754.1	30.2	8.72e-53	XP_021342754.1 E3 ubiquitin-protein ligase PDZRN3-like isoform X3 [Mizuhopecten yessoensis]
PrileiEVm002742t1	XP_014783994.1	29.8	1.41e-52	XP_014783994.1 PREDICTED: E3 ubiquitin-protein ligase PDZRN3-like isoform X2 [Octopus bimaculoides]
PrileiEVm002742t1	XP_021342752.1	30.2	7.85e-52	XP_021342752.1 E3 ubiquitin-protein ligase PDZRN3-like isoform X1 [Mizuhopecten yessoensis]
PrileiEVm002742t1	XP_014783996.1	29.3	2.49e-51	XP_014783996.1 PREDICTED: E3 ubiquitin-protein ligase PDZRN3-like isoform X4 [Octopus bimaculoides]
PrileiEVm002742t1	XP_014783995.1	29.3	4.31e-51	XP_014783995.1 PREDICTED: E3 ubiquitin-protein ligase PDZRN3-like isoform X3 [Octopus bimaculoides]
PrileiEVm002742t1	XP_014783993.1	29.3	5.32e-51	XP_014783993.1 PREDICTED: E3 ubiquitin-protein ligase PDZRN3-like isoform X1 [Octopus bimaculoides]
PrileiEVm002742t1	XP_036358896.1	29.6	5.76e-51	XP_036358896.1 E3 ubiquitin-protein ligase PDZRN3 isoform X6 [Octopus sinensis]
PrileiEVm002742t1	XP_036358894.1	29.6	9.93e-51	XP_036358894.1 E3 ubiquitin-protein ligase PDZRN3 isoform X4 [Octopus sinensis]
PrileiEVm002742t1	XP_036358895.1	29.6	9.93e-51	XP_036358895.1 E3 ubiquitin-protein ligase PDZRN3 isoform X5 [Octopus sinensis]
PrileiEVm002742t1	XP_036358893.1	29.6	1.03e-50	XP_036358893.1 E3 ubiquitin-protein ligase PDZRN3 isoform X3 [Octopus sinensis]
PrileiEVm002742t1	XP_036358892.1	29.6	1.22e-50	XP_036358892.1 E3 ubiquitin-protein ligase PDZRN3 isoform X1 [Octopus sinensis]
PrileiEVm002742t1	PVD24872.1	31.4	1.64e-50	PVD24872.1 hypothetical protein C0Q70_15361 [Pomacea canaliculata]
PrileiEVm002742t1	XP_013396377.1	27.7	2.51e-49	XP_013396377.1 E3 ubiquitin-protein ligase PDZRN3-like [Lingula anatina]
PrileiEVm002742t1	XP_013076584.1	28.7	5.71e-48	XP_013076584.1 PREDICTED: E3 ubiquitin-protein ligase PDZRN3-like [Biomphalaria glabrata]
PrileiEVm012119t1	VDI52308.1	78.6	2.78e-221	VDI52308.1 beta-arrestin [Mytilus galloprovincialis]
PrileiEVm012119t1	CAC5386932.1	78.4	7.58e-221	CAC5386932.1 ARRB [Mytilus coruscus]
PrileiEVm012119t1	XP_025080363.1	76.9	1.71e-218	XP_025080363.1 beta-arrestin-1-like isoform X1 [Pomacea canaliculata]
PrileiEVm012119t1	XP_025080366.1	79.8	2.55e-216	XP_025080366.1 beta-arrestin-1-like isoform X4 [Pomacea canaliculata]
PrileiEVm012119t1	XP_025080369.1	79.8	1.21e-215	XP_025080369.1 beta-arrestin-1-like isoform X6 [Pomacea canaliculata]
PrileiEVm012119t1	XP_025080365.1	79.8	1.46e-215	XP_025080365.1 beta-arrestin-1-like isoform X3 [Pomacea canaliculata]
PrileiEVm012119t1	XP_025080364.1	79.8	2.03e-215	XP_025080364.1 beta-arrestin-1-like isoform X2 [Pomacea canaliculata]
PrileiEVm012119t1	XP_025080367.1	79.5	3.42e-215	XP_025080367.1 beta-arrestin-1-like isoform X5 [Pomacea canaliculata]
PrileiEVm012119t1	ELT93486.1	79.1	8.62e-215	ELT93486.1 hypothetical protein CAPTEDRAFT_177196 [Capitella teleta]
PrileiEVm012119t1	XP_033759442.1	78.7	2.24e-213	XP_033759442.1 beta-arrestin-1-like isoform X1 [Pecten maximus]
PrileiEVm012119t1	BAX03569.1	75.4	2.79e-213	BAX03569.1 beta-arrestin [Ambigolimax valentianus]
PrileiEVm012119t1	XP_012945752.1	78.4	1.27e-212	XP_012945752.1 beta-arrestin-1 [Aplysia californica]
PrileiEVm012119t1	PVD18732.1	79.4	1.41e-212	PVD18732.1 hypothetical protein C0Q70_21283 [Pomacea canaliculata]
PrileiEVm012119t1	QHA94775.1	76.5	1.41e-211	QHA94775.1 beta-arrestin isoform 1 [Sepia officinalis]
PrileiEVm012119t1	XP_022339639.1	77.0	1.25e-210	XP_022339639.1 beta-arrestin-1-like isoform X2 [Crassostrea virginica]
PrileiEVm012119t1	XP_009056578.1	77.6	2.44e-210	XP_009056578.1 hypothetical protein LOTGIDRAFT_120072, partial [Lottia gigantea]
PrileiEVm012119t1	XP_022339641.1	76.9	1.79e-209	XP_022339641.1 beta-arrestin-1-like isoform X3 [Crassostrea virginica]
PrileiEVm012119t1	XP_022339642.1	77.7	3.12e-209	XP_022339642.1 beta-arrestin-1-like isoform X4 [Crassostrea virginica]
PrileiEVm012119t1	XP_013419678.1	76.7	8.47e-209	XP_013419678.1 beta-arrestin-1-like isoform X2 [Lingula anatina]
PrileiEVm012119t1	XP_022339638.1	77.9	1.96e-208	XP_022339638.1 beta-arrestin-1-like isoform X1 [Crassostrea virginica]
PrileiEVm012119t1	XP_009023692.1	75.8	1.68e-207	XP_009023692.1 hypothetical protein HELRODRAFT_113955 [Helobdella robusta]
PrileiEVm012119t1	XP_029636254.1	75.6	2.18e-207	XP_029636254.1 beta-arrestin-1 [Octopus sinensis]
PrileiEVm012119t1	BAR90776.1	77.5	2.35e-207	BAR90776.1 beta arrestin [Nautilus pompilius]
PrileiEVm012119t1	ADY16711.1	78.3	3.04e-207	ADY16711.1 arrestin [Argopecten irradians]
PrileiEVm012119t1	XP_013419672.1	76.5	4.74e-207	XP_013419672.1 beta-arrestin-1-like isoform X1 [Lingula anatina]
PrileiEVm000535t1	XP_009048355.1	48.7	5.28e-251	XP_009048355.1 hypothetical protein LOTGIDRAFT_225561 [Lottia gigantea]
PrileiEVm000535t1	XP_036360056.1	42.6	2.32e-240	XP_036360056.1 telomerase-binding protein EST1A-like isoform X2 [Octopus sinensis]
PrileiEVm000535t1	XP_036360055.1	41.7	8.94e-236	XP_036360055.1 telomerase-binding protein EST1A-like isoform X1 [Octopus sinensis]
PrileiEVm000535t1	XP_029637408.2	41.5	3.41e-235	XP_029637408.2 telomerase-binding protein EST1A-like isoform X3 [Octopus sinensis]
PrileiEVm000535t1	XP_019920166.2	41.8	4.99e-232	XP_019920166.2 telomerase-binding protein EST1A [Crassostrea gigas]
PrileiEVm000535t1	ELT93962.1	44.0	4.88e-231	ELT93962.1 hypothetical protein CAPTEDRAFT_170037 [Capitella teleta]
PrileiEVm000535t1	XP_005096140.1	45.0	4.00e-230	XP_005096140.1 telomerase-binding protein EST1A [Aplysia californica]
PrileiEVm000535t1	XP_021347899.1	42.7	2.58e-229	XP_021347899.1 telomerase-binding protein EST1A-like [Mizuhopecten yessoensis]
PrileiEVm000535t1	XP_014773450.1	41.2	9.01e-229	XP_014773450.1 PREDICTED: telomerase-binding protein EST1A-like [Octopus bimaculoides]
PrileiEVm000535t1	XP_022338894.1	41.3	1.66e-227	XP_022338894.1 telomerase-binding protein EST1A-like [Crassostrea virginica]
PrileiEVm000535t1	XP_033747838.1	44.0	3.58e-226	XP_033747838.1 LOW QUALITY PROTEIN: telomerase-binding protein EST1A-like [Pecten maximus]
PrileiEVm000535t1	XP_025088864.1	45.3	4.52e-221	XP_025088864.1 telomerase-binding protein EST1A-like isoform X1 [Pomacea canaliculata]
PrileiEVm000535t1	XP_025088865.1	45.4	1.63e-220	XP_025088865.1 telomerase-binding protein EST1A-like isoform X2 [Pomacea canaliculata]
PrileiEVm000535t1	KOF87086.1	40.0	5.31e-220	KOF87086.1 hypothetical protein OCBIM_22017440mg [Octopus bimaculoides]
PrileiEVm000535t1	BAC98013.1	41.5	1.03e-219	BAC98013.1 mKIAA0732 protein, partial [Mus musculus]
PrileiEVm000535t1	XP_029401766.1	41.7	1.08e-216	XP_029401766.1 telomerase-binding protein EST1A isoform X1 [Mus pahari]
PrileiEVm000535t1	XP_021067695.1	41.7	2.44e-216	XP_021067695.1 telomerase-binding protein EST1A isoform X2 [Mus pahari]
PrileiEVm000535t1	XP_033627415.1	42.4	2.82e-216	XP_033627415.1 telomerase-binding protein EST1A-like [Asterias rubens]
PrileiEVm000535t1	XP_028615002.1	43.9	1.46e-215	XP_028615002.1 telomerase-binding protein EST1A isoform X2 [Grammomys surdaster]
PrileiEVm000535t1	NWW87398.1	40.5	4.48e-215	NWW87398.1 EST1A protein [Rhynochetos jubatus]
PrileiEVm000535t1	XP_037736574.1	40.9	1.08e-214	XP_037736574.1 telomerase-binding protein EST1A isoform X1 [Chelonia mydas]
PrileiEVm000535t1	XP_036012083.1	41.5	1.28e-214	XP_036012083.1 telomerase-binding protein EST1A isoform X1 [Mus musculus]
PrileiEVm000535t1	NP_001002764.1	41.5	1.79e-214	NP_001002764.1 telomerase-binding protein EST1A [Mus musculus]
PrileiEVm000535t1	XP_027661982.1	39.7	2.50e-214	XP_027661982.1 telomerase-binding protein EST1A isoform X2 [Falco cherrug]
PrileiEVm000535t1	XP_027646943.1	39.7	2.50e-214	XP_027646943.1 telomerase-binding protein EST1A isoform X2 [Falco peregrinus]
PrileiEVm003349t1	XP_036356741.1	35.4	5.42e-148	XP_036356741.1 uncharacterized protein LOC115209795 isoform X9 [Octopus sinensis]
PrileiEVm003349t1	XP_019635329.1	33.6	1.35e-147	XP_019635329.1 PREDICTED: LOW QUALITY PROTEIN: rho GTPase-activating protein 39-like [Branchiostoma belcheri]
PrileiEVm003349t1	CAF0919674.1	35.0	1.54e-146	CAF0919674.1 unnamed protein product [Adineta ricciae]
PrileiEVm003349t1	ELT94447.1	56.9	1.80e-145	ELT94447.1 hypothetical protein CAPTEDRAFT_106226, partial [Capitella teleta]
PrileiEVm003349t1	XP_035662415.1	35.5	2.28e-145	XP_035662415.1 rho GTPase-activating protein 39-like [Branchiostoma floridae]
PrileiEVm003349t1	XP_029111049.1	34.9	1.46e-144	XP_029111049.1 rho GTPase-activating protein 39-like [Scleropages formosus]
PrileiEVm003349t1	XP_019615766.1	35.2	2.01e-143	XP_019615766.1 PREDICTED: rho GTPase-activating protein 39-like isoform X1 [Branchiostoma belcheri]
PrileiEVm003349t1	XP_018604726.2	35.0	5.74e-143	XP_018604726.2 rho GTPase-activating protein 39-like isoform X5 [Scleropages formosus]
PrileiEVm003349t1	CAB3222852.1	35.9	1.47e-142	CAB3222852.1 rho GTPase-activating protein 39 [Phallusia mammillata]
PrileiEVm003349t1	XP_039546214.1	34.5	4.33e-142	XP_039546214.1 rho GTPase-activating protein 39-like isoform X1 [Pimephales promelas]
PrileiEVm003349t1	KAG1941854.1	34.5	5.78e-142	KAG1941854.1 rho GTPase-activating protein [Pimephales promelas]
PrileiEVm003349t1	XP_012554877.1	34.1	1.38e-141	XP_012554877.1 PREDICTED: rho GTPase-activating protein 39-like [Hydra vulgaris]
PrileiEVm003349t1	XP_035668421.1	34.3	2.13e-141	XP_035668421.1 LOW QUALITY PROTEIN: rho GTPase-activating protein 39-like [Branchiostoma floridae]
PrileiEVm003349t1	KAF6098528.1	56.3	3.77e-141	KAF6098528.1 Rho GTPase activating protein 39 [Phyllostomus discolor]
PrileiEVm003349t1	KAF6270644.1	56.3	3.77e-141	KAF6270644.1 Rho GTPase activating protein 39 [Myotis myotis]
PrileiEVm003349t1	XP_002125699.2	36.9	4.25e-141	XP_002125699.2 rho GTPase-activating protein 39 [Ciona intestinalis]
PrileiEVm003349t1	XP_019615767.1	34.7	8.29e-141	XP_019615767.1 PREDICTED: rho GTPase-activating protein 39-like isoform X2 [Branchiostoma belcheri]
PrileiEVm003349t1	XP_016406668.1	34.4	1.42e-140	XP_016406668.1 PREDICTED: rho GTPase-activating protein 39 isoform X1 [Sinocyclocheilus rhinocerous]
PrileiEVm003349t1	XP_016406669.1	34.4	3.63e-140	XP_016406669.1 PREDICTED: rho GTPase-activating protein 39 isoform X2 [Sinocyclocheilus rhinocerous]
PrileiEVm003349t1	CAF1308355.1	33.7	6.94e-140	CAF1308355.1 unnamed protein product [Adineta steineri]
PrileiEVm003349t1	XP_036356740.1	60.4	1.63e-139	XP_036356740.1 uncharacterized protein LOC115209795 isoform X8 [Octopus sinensis]
PrileiEVm003349t1	XP_029634200.1	60.4	1.67e-139	XP_029634200.1 rho GTPase-activating protein 39 isoform X7 [Octopus sinensis]
PrileiEVm003349t1	KOF95244.1	60.2	2.25e-139	KOF95244.1 hypothetical protein OCBIM_22039128mg [Octopus bimaculoides]
PrileiEVm003349t1	XP_029634199.1	60.4	2.98e-139	XP_029634199.1 rho GTPase-activating protein 39 isoform X6 [Octopus sinensis]
PrileiEVm003349t1	XP_018604724.2	34.1	3.03e-139	XP_018604724.2 rho GTPase-activating protein 39-like isoform X3 [Scleropages formosus]
PrileiEVm001114t1	ELT97859.1	30.3	1.82e-141	ELT97859.1 hypothetical protein CAPTEDRAFT_204381 [Capitella teleta]
PrileiEVm001114t1	ELT91987.1	28.8	1.37e-137	ELT91987.1 hypothetical protein CAPTEDRAFT_196769 [Capitella teleta]
PrileiEVm001114t1	ELT96530.1	29.2	1.58e-118	ELT96530.1 hypothetical protein CAPTEDRAFT_216067 [Capitella teleta]
PrileiEVm001114t1	XP_013384358.1	23.9	8.89e-74	XP_013384358.1 transient receptor potential cation channel subfamily M member 2 isoform X1 [Lingula anatina]
PrileiEVm001114t1	OWF37798.1	26.3	1.75e-73	OWF37798.1 Transient receptor potential cation channel subfamily M member 3 [Mizuhopecten yessoensis]
PrileiEVm001114t1	XP_013384361.1	24.0	2.03e-73	XP_013384361.1 transient receptor potential cation channel subfamily M member 2 isoform X2 [Lingula anatina]
PrileiEVm001114t1	XP_022319513.1	25.2	2.60e-72	XP_022319513.1 transient receptor potential cation channel subfamily M member 2-like isoform X2 [Crassostrea virginica]
PrileiEVm001114t1	XP_021379559.1	26.3	3.48e-72	XP_021379559.1 transient receptor potential cation channel subfamily M member 1-like [Mizuhopecten yessoensis]
PrileiEVm001114t1	XP_022319512.1	25.5	1.84e-71	XP_022319512.1 transient receptor potential cation channel subfamily M member 8-like isoform X1 [Crassostrea virginica]
PrileiEVm001114t1	XP_009060203.1	24.7	1.21e-68	XP_009060203.1 hypothetical protein LOTGIDRAFT_229069 [Lottia gigantea]
PrileiEVm001114t1	XP_021362502.1	25.6	1.45e-68	XP_021362502.1 transient receptor potential cation channel subfamily M member 2-like isoform X5 [Mizuhopecten yessoensis]
PrileiEVm001114t1	XP_021362501.1	25.6	1.48e-68	XP_021362501.1 transient receptor potential cation channel subfamily M member 2-like isoform X4 [Mizuhopecten yessoensis]
PrileiEVm001114t1	XP_021362498.1	25.6	1.49e-68	XP_021362498.1 transient receptor potential cation channel subfamily M member 2-like isoform X1 [Mizuhopecten yessoensis]
PrileiEVm001114t1	XP_009055754.1	26.5	1.81e-68	XP_009055754.1 hypothetical protein LOTGIDRAFT_161660 [Lottia gigantea]
PrileiEVm001114t1	OWF46068.1	25.7	1.93e-68	OWF46068.1 Transient receptor potential cation channel subfamily M member 2 [Mizuhopecten yessoensis]
PrileiEVm001114t1	XP_021362500.1	25.7	1.95e-68	XP_021362500.1 transient receptor potential cation channel subfamily M member 2-like isoform X3 [Mizuhopecten yessoensis]
PrileiEVm001114t1	XP_033755589.1	25.7	5.73e-67	XP_033755589.1 transient receptor potential cation channel subfamily M member-like 2 isoform X2 [Pecten maximus]
PrileiEVm001114t1	XP_033755580.1	25.6	6.10e-67	XP_033755580.1 transient receptor potential cation channel subfamily M member-like 2 isoform X1 [Pecten maximus]
PrileiEVm001114t1	ELT97299.1	24.2	7.81e-67	ELT97299.1 hypothetical protein CAPTEDRAFT_199955 [Capitella teleta]
PrileiEVm001114t1	XP_022319514.1	25.6	9.42e-67	XP_022319514.1 transient receptor potential cation channel subfamily M member 5-like [Crassostrea virginica]
PrileiEVm001114t1	CAD5116685.1	25.8	2.81e-66	CAD5116685.1 DgyrCDS5549 [Dimorphilus gyrociliatus]
PrileiEVm001114t1	CAC5368004.1	24.2	2.84e-66	CAC5368004.1 TRPM3 [Mytilus coruscus]
PrileiEVm001114t1	XP_011433273.2	25.1	3.45e-66	XP_011433273.2 transient receptor potential cation channel subfamily M member-like 2 isoform X10 [Crassostrea gigas]
PrileiEVm001114t1	XP_034314017.1	24.9	9.60e-66	XP_034314017.1 transient receptor potential cation channel subfamily M member-like 2 isoform X6 [Crassostrea gigas]
PrileiEVm001114t1	XP_022314698.1	25.4	1.17e-65	XP_022314698.1 transient receptor potential cation channel subfamily M member 1-like [Crassostrea virginica]
PrileiEVm010712t1	XP_009059587.1	60.2	9.06e-172	XP_009059587.1 hypothetical protein LOTGIDRAFT_164838 [Lottia gigantea]
PrileiEVm010712t1	CAD5121774.1	60.4	2.14e-171	CAD5121774.1 DgyrCDS10251 [Dimorphilus gyrociliatus]
PrileiEVm010712t1	VDI34031.1	60.5	1.07e-170	VDI34031.1 hexokinase [Mytilus galloprovincialis]
PrileiEVm010712t1	VDI34032.1	59.6	2.38e-170	VDI34032.1 hexokinase [Mytilus galloprovincialis]
PrileiEVm010712t1	VDI34030.1	60.5	2.76e-170	VDI34030.1 hexokinase [Mytilus galloprovincialis]
PrileiEVm010712t1	VDI34029.1	60.5	4.05e-170	VDI34029.1 hexokinase [Mytilus galloprovincialis]
PrileiEVm010712t1	XP_022288110.1	59.0	2.04e-169	XP_022288110.1 hexokinase-2-like isoform X4 [Crassostrea virginica]
PrileiEVm010712t1	XP_022288109.1	59.0	2.89e-169	XP_022288109.1 hexokinase-2-like isoform X3 [Crassostrea virginica]
PrileiEVm010712t1	XP_022288108.1	59.0	4.87e-169	XP_022288108.1 hexokinase-2-like isoform X2 [Crassostrea virginica]
PrileiEVm010712t1	XP_022288107.1	59.0	6.21e-169	XP_022288107.1 hexokinase type 2-like isoform X1 [Crassostrea virginica]
PrileiEVm010712t1	CAC5417829.1	58.9	1.01e-168	CAC5417829.1 HK [Mytilus coruscus]
PrileiEVm010712t1	CCN27375.1	59.5	1.70e-168	CCN27375.1 hexokinase [Crassostrea angulata]
PrileiEVm010712t1	NP_001295808.1	59.6	3.23e-168	NP_001295808.1 hexokinase-2-like [Crassostrea gigas]
PrileiEVm010712t1	CAC5417828.1	59.8	6.59e-168	CAC5417828.1 HK [Mytilus coruscus]
PrileiEVm010712t1	ELT98250.1	61.3	1.02e-167	ELT98250.1 hypothetical protein CAPTEDRAFT_18168 [Capitella teleta]
PrileiEVm010712t1	VDI34033.1	62.4	2.97e-166	VDI34033.1 hexokinase [Mytilus galloprovincialis]
PrileiEVm010712t1	OWF36215.1	56.5	1.14e-165	OWF36215.1 Hexokinase type 2 [Mizuhopecten yessoensis]
PrileiEVm010712t1	XP_021340978.1	56.5	6.21e-165	XP_021340978.1 hexokinase type 2-like isoform X2 [Mizuhopecten yessoensis]
PrileiEVm010712t1	XP_021340982.1	55.4	2.74e-164	XP_021340982.1 hexokinase-1-like isoform X6 [Mizuhopecten yessoensis]
PrileiEVm010712t1	XP_021340980.1	55.0	5.42e-164	XP_021340980.1 hexokinase-1-like isoform X4 [Mizuhopecten yessoensis]
PrileiEVm010712t1	XP_021340981.1	55.4	5.68e-164	XP_021340981.1 hexokinase-1-like isoform X5 [Mizuhopecten yessoensis]
PrileiEVm010712t1	XP_021340979.1	54.8	7.65e-164	XP_021340979.1 hexokinase-1-like isoform X3 [Mizuhopecten yessoensis]
PrileiEVm010712t1	ACA30403.1	59.0	1.09e-163	ACA30403.1 hexokinase, partial [Crassostrea gigas]
PrileiEVm010712t1	XP_021340977.1	55.4	1.49e-163	XP_021340977.1 hexokinase-like isoform X1 [Mizuhopecten yessoensis]
PrileiEVm010712t1	XP_033757690.1	55.4	5.39e-163	XP_033757690.1 LOW QUALITY PROTEIN: hexokinase-4-like [Pecten maximus]
PrileiEVm006778t1	ABQ45871.1	42.6	1.12e-67	ABQ45871.1 transcription factor Hau-Pax-beta2 [Helobdella sp. MS-2000]
PrileiEVm006778t1	ELT95866.1	83.5	7.54e-67	ELT95866.1 hypothetical protein CAPTEDRAFT_115154, partial [Capitella teleta]
PrileiEVm006778t1	DAA12511.1	83.6	5.91e-64	DAA12511.1 TPA_inf: Pax-beta paired domain protein, partial [Capitella teleta]
PrileiEVm006778t1	DAA12512.1	83.3	1.10e-63	DAA12512.1 TPA_inf: Pax-beta paired domain protein, partial [Lottia gigantea]
PrileiEVm006778t1	XP_009011907.1	80.1	1.73e-63	XP_009011907.1 hypothetical protein HELRODRAFT_72974 [Helobdella robusta]
PrileiEVm006778t1	PVD36755.1	80.1	2.02e-63	PVD36755.1 hypothetical protein C0Q70_03745 [Pomacea canaliculata]
PrileiEVm006778t1	XP_009050008.1	80.2	2.38e-63	XP_009050008.1 hypothetical protein LOTGIDRAFT_113393, partial [Lottia gigantea]
PrileiEVm006778t1	DAA12510.1	81.9	5.18e-63	DAA12510.1 TPA_inf: Pax-beta paired domain protein, partial [Aplysia californica]
PrileiEVm006778t1	ARB16027.1	58.6	5.35e-63	ARB16027.1 PaxBeta, partial [Acanthochitona crinita]
PrileiEVm006778t1	XP_011436241.2	64.0	7.90e-61	XP_011436241.2 uncharacterized protein LOC105334476 [Crassostrea gigas]
PrileiEVm006778t1	XP_022337637.1	64.0	5.47e-60	XP_022337637.1 uncharacterized protein LOC111133485 [Crassostrea virginica]
PrileiEVm006778t1	RUS83334.1	81.5	2.03e-59	RUS83334.1 hypothetical protein EGW08_008912, partial [Elysia chlorotica]
PrileiEVm006778t1	XP_033724848.1	76.7	2.36e-59	XP_033724848.1 uncharacterized protein LOC117314841 isoform X3 [Pecten maximus]
PrileiEVm006778t1	ARB16030.1	67.9	2.41e-59	ARB16030.1 PaxBeta, partial [Wirenia argentea]
PrileiEVm006778t1	XP_021360953.1	76.7	2.42e-59	XP_021360953.1 uncharacterized protein LOC110455265 isoform X3 [Mizuhopecten yessoensis]
PrileiEVm006778t1	VDH99783.1	67.8	2.71e-59	VDH99783.1 paired box protein 2 [Mytilus galloprovincialis]
PrileiEVm006778t1	VDH99781.1	67.8	3.60e-59	VDH99781.1 paired box protein 2 [Mytilus galloprovincialis]
PrileiEVm006778t1	VDH99782.1	80.9	5.38e-59	VDH99782.1 paired box protein 2 [Mytilus galloprovincialis]
PrileiEVm006778t1	XP_033724847.1	80.3	6.90e-59	XP_033724847.1 uncharacterized protein LOC117314841 isoform X2 [Pecten maximus]
PrileiEVm006778t1	XP_021360952.1	80.3	7.08e-59	XP_021360952.1 uncharacterized protein LOC110455265 isoform X2 [Mizuhopecten yessoensis]
PrileiEVm006778t1	XP_033724840.1	80.3	7.14e-59	XP_033724840.1 uncharacterized protein LOC117314841 isoform X1 [Pecten maximus]
PrileiEVm006778t1	XP_021360944.1	80.3	7.33e-59	XP_021360944.1 uncharacterized protein LOC110455265 isoform X1 [Mizuhopecten yessoensis]
PrileiEVm006778t1	XP_035827868.1	68.4	9.72e-59	XP_035827868.1 mucin-5AC isoform X2 [Aplysia californica]
PrileiEVm006778t1	XP_029641628.1	68.8	4.58e-58	XP_029641628.1 uncharacterized protein LOC115216435 isoform X2 [Octopus sinensis]
PrileiEVm006778t1	XP_014767981.1	68.8	4.58e-58	XP_014767981.1 PREDICTED: probable serine/threonine-protein kinase nek3 isoform X2 [Octopus bimaculoides]
PrileiEVm000714t1	CAD5115099.1	54.1	0.0	CAD5115099.1 DgyrCDS4110 [Dimorphilus gyrociliatus]
PrileiEVm000714t1	ELU18734.1	54.7	0.0	ELU18734.1 hypothetical protein CAPTEDRAFT_229313 [Capitella teleta]
PrileiEVm000714t1	XP_012944065.1	51.4	0.0	XP_012944065.1 multidrug resistance-associated protein 1 [Aplysia californica]
PrileiEVm000714t1	XP_033758481.1	49.7	0.0	XP_033758481.1 multidrug resistance-associated protein 1-like [Pecten maximus]
PrileiEVm000714t1	XP_021341468.1	50.0	0.0	XP_021341468.1 multidrug resistance-associated protein 1-like [Mizuhopecten yessoensis]
PrileiEVm000714t1	APY20194.1	49.3	0.0	APY20194.1 putative multidrug resistance-associated protein 1 [Azumapecten farreri]
PrileiEVm000714t1	CAC5404032.1	49.0	0.0	CAC5404032.1 Canalicular multispecific organic anion transporter 1,Pleiotropic ABC efflux transporter of multiple drugs YBT1,Putative uncharacterized protein YKR104W,ABC transporter C family member 1,ABC transporter C family member 8,Putative ABC transporter C family member 15,ABC transporter C family member 12,ABC transporter C family member 14,Canalicular multispecific organic anion transporter 2,ATP-binding cassette sub-family C member Sur,Multidrug resistance-associated protein 5,Multidrug resistance-associated pro [Mytilus coruscus]
PrileiEVm000714t1	XP_005096296.1	48.4	0.0	XP_005096296.1 multidrug resistance-associated protein 1 [Aplysia californica]
PrileiEVm000714t1	AJG01605.1	49.2	0.0	AJG01605.1 ATP-binding cassette sub-family C member 1 [Dreissena polymorpha]
PrileiEVm000714t1	PAA57130.1	49.1	0.0	PAA57130.1 hypothetical protein BOX15_Mlig029003g1 [Macrostomum lignano]
PrileiEVm000714t1	XP_013074272.1	48.8	0.0	XP_013074272.1 PREDICTED: multidrug resistance-associated protein 1-like isoform X1 [Biomphalaria glabrata]
PrileiEVm000714t1	XP_028049098.1	47.9	0.0	XP_028049098.1 multidrug resistance-associated protein 1 isoform X11 [Monomorium pharaonis]
PrileiEVm000714t1	XP_013074273.1	48.6	0.0	XP_013074273.1 PREDICTED: multidrug resistance-associated protein 1-like isoform X2 [Biomphalaria glabrata]
PrileiEVm000714t1	XP_022323792.1	48.7	0.0	XP_022323792.1 multidrug resistance-associated protein 1-like isoform X1 [Crassostrea virginica]
PrileiEVm000714t1	XP_012540487.1	47.8	0.0	XP_012540487.1 multidrug resistance-associated protein 1 isoform X10 [Monomorium pharaonis]
PrileiEVm000714t1	XP_012540485.1	47.6	0.0	XP_012540485.1 multidrug resistance-associated protein 1 isoform X3 [Monomorium pharaonis]
PrileiEVm000714t1	XP_011455321.2	48.4	0.0	XP_011455321.2 multidrug resistance-associated protein 1 isoform X3 [Crassostrea gigas]
PrileiEVm000714t1	PAA66539.1	48.8	0.0	PAA66539.1 hypothetical protein BOX15_Mlig005571g1 [Macrostomum lignano]
PrileiEVm000714t1	XP_022323795.1	48.8	0.0	XP_022323795.1 multidrug resistance-associated protein 1-like isoform X2 [Crassostrea virginica]
PrileiEVm000714t1	XP_011455320.2	48.3	0.0	XP_011455320.2 multidrug resistance-associated protein 1 isoform X2 [Crassostrea gigas]
PrileiEVm000714t1	XP_011455319.2	48.3	0.0	XP_011455319.2 multidrug resistance-associated protein 1 isoform X1 [Crassostrea gigas]
PrileiEVm000714t1	PAA83455.1	48.6	0.0	PAA83455.1 hypothetical protein BOX15_Mlig013064g1 [Macrostomum lignano]
PrileiEVm000714t1	XP_011343422.1	47.4	0.0	XP_011343422.1 multidrug resistance-associated protein 1 isoform X2 [Ooceraea biroi]
PrileiEVm000714t1	XP_011343430.1	47.4	0.0	XP_011343430.1 multidrug resistance-associated protein 1 isoform X7 [Ooceraea biroi]
PrileiEVm000714t1	XP_011699215.1	46.8	0.0	XP_011699215.1 PREDICTED: multidrug resistance-associated protein 1 isoform X3 [Wasmannia auropunctata]
PrileiEVm017834t1	KAB0796844.1	43.9	2.44e-63	KAB0796844.1 hypothetical protein PPYR_10905 [Photinus pyralis]
PrileiEVm017834t1	XP_031327742.1	44.3	3.17e-63	XP_031327742.1 uncharacterized protein LOC116158992 [Photinus pyralis]
PrileiEVm017834t1	XP_030072563.1	43.5	4.18e-63	XP_030072563.1 uncharacterized protein LOC115478996 [Microcaecilia unicolor]
PrileiEVm017834t1	KII74199.1	42.9	2.21e-61	KII74199.1 hypothetical protein RF11_00573 [Thelohanellus kitauei]
PrileiEVm017834t1	KII61887.1	42.9	2.99e-61	KII61887.1 hypothetical protein RF11_14163 [Thelohanellus kitauei]
PrileiEVm017834t1	XP_033783701.1	45.4	4.06e-61	XP_033783701.1 uncharacterized protein LOC117351918 [Geotrypetes seraphini]
PrileiEVm017834t1	XP_033773776.1	45.4	5.50e-61	XP_033773776.1 uncharacterized protein LOC117347236 [Geotrypetes seraphini]
PrileiEVm017834t1	XP_033772552.1	45.4	5.50e-61	XP_033772552.1 uncharacterized protein LOC117346688 [Geotrypetes seraphini]
PrileiEVm017834t1	XP_033803390.1	45.4	5.50e-61	XP_033803390.1 uncharacterized protein LOC117361896 [Geotrypetes seraphini]
PrileiEVm017834t1	XP_033806566.1	45.4	5.50e-61	XP_033806566.1 uncharacterized protein LOC117363260 [Geotrypetes seraphini]
PrileiEVm017834t1	XP_033794216.1	45.4	5.50e-61	XP_033794216.1 uncharacterized protein LOC117357552 [Geotrypetes seraphini]
PrileiEVm017834t1	XP_033798636.1	45.4	5.50e-61	XP_033798636.1 uncharacterized protein LOC117359609 [Geotrypetes seraphini]
PrileiEVm017834t1	XP_033788743.1	45.4	5.50e-61	XP_033788743.1 uncharacterized protein LOC117354896 [Geotrypetes seraphini]
PrileiEVm017834t1	XP_033799269.1	45.0	1.37e-60	XP_033799269.1 uncharacterized protein LOC117359916 [Geotrypetes seraphini]
PrileiEVm017834t1	XP_033788733.1	45.0	4.65e-60	XP_033788733.1 uncharacterized protein LOC117354884 [Geotrypetes seraphini]
PrileiEVm017834t1	XP_033785039.1	45.0	6.30e-60	XP_033785039.1 uncharacterized protein LOC117352599 [Geotrypetes seraphini]
PrileiEVm017834t1	XP_033817389.1	44.6	6.30e-60	XP_033817389.1 uncharacterized protein LOC117368138 [Geotrypetes seraphini]
PrileiEVm017834t1	XP_033809122.1	45.0	6.30e-60	XP_033809122.1 uncharacterized protein LOC117364218 [Geotrypetes seraphini]
PrileiEVm017834t1	KII67229.1	42.5	1.46e-58	KII67229.1 hypothetical protein RF11_13865 [Thelohanellus kitauei]
PrileiEVm017834t1	XP_033790003.1	46.4	1.18e-57	XP_033790003.1 uncharacterized protein LOC117355482 [Geotrypetes seraphini]
PrileiEVm017834t1	XP_033788083.1	41.7	1.67e-56	XP_033788083.1 uncharacterized protein LOC117354520 isoform X2 [Geotrypetes seraphini]
PrileiEVm017834t1	XP_033788082.1	41.7	1.67e-56	XP_033788082.1 uncharacterized protein LOC117354520 isoform X1 [Geotrypetes seraphini]
PrileiEVm017834t1	ODM87485.1	41.2	5.54e-55	ODM87485.1 FLYWCH-type zinc finger-containing protein 1 [Orchesella cincta]
PrileiEVm017834t1	XP_025193607.1	41.8	2.27e-54	XP_025193607.1 uncharacterized protein LOC112593429 [Melanaphis sacchari]
PrileiEVm017834t1	XP_032078009.1	40.1	7.47e-52	XP_032078009.1 activating transcription factor 7-interacting protein 1 isoform X3 [Thamnophis elegans]
PrileiEVm001389t1	XP_014668848.1	35.6	1.80e-225	XP_014668848.1 PREDICTED: trafficking protein particle complex subunit 9-like isoform X2 [Priapulus caudatus]
PrileiEVm001389t1	XP_005094615.1	36.4	2.67e-224	XP_005094615.1 trafficking protein particle complex subunit 9 isoform X2 [Aplysia californica]
PrileiEVm001389t1	XP_033727368.1	37.4	6.37e-224	XP_033727368.1 trafficking protein particle complex subunit 9-like [Pecten maximus]
PrileiEVm001389t1	XP_014668836.1	35.5	1.25e-223	XP_014668836.1 PREDICTED: trafficking protein particle complex subunit 9-like isoform X1 [Priapulus caudatus]
PrileiEVm001389t1	XP_005094614.1	36.3	4.59e-223	XP_005094614.1 trafficking protein particle complex subunit 9 isoform X1 [Aplysia californica]
PrileiEVm001389t1	XP_023236924.1	36.7	3.26e-221	XP_023236924.1 trafficking protein particle complex subunit 9-like isoform X1 [Centruroides sculpturatus]
PrileiEVm001389t1	XP_023236926.1	36.3	6.69e-220	XP_023236926.1 trafficking protein particle complex subunit 9-like isoform X2 [Centruroides sculpturatus]
PrileiEVm001389t1	XP_029650274.1	35.0	6.76e-220	XP_029650274.1 trafficking protein particle complex subunit 9 [Octopus sinensis]
PrileiEVm001389t1	XP_014789150.1	34.2	6.73e-218	XP_014789150.1 PREDICTED: trafficking protein particle complex subunit 9-like [Octopus bimaculoides]
PrileiEVm001389t1	XP_013391061.1	34.8	5.49e-216	XP_013391061.1 trafficking protein particle complex subunit 9 [Lingula anatina]
PrileiEVm001389t1	OWF53426.1	35.7	1.15e-215	OWF53426.1 Trafficking protein particle complex subunit 9 [Mizuhopecten yessoensis]
PrileiEVm001389t1	XP_021347238.1	35.7	4.29e-215	XP_021347238.1 trafficking protein particle complex subunit 9-like [Mizuhopecten yessoensis]
PrileiEVm001389t1	XP_025089605.1	34.6	8.08e-215	XP_025089605.1 trafficking protein particle complex subunit 9-like [Pomacea canaliculata]
PrileiEVm001389t1	XP_013410462.1	34.9	4.54e-214	XP_013410462.1 trafficking protein particle complex subunit 9-like isoform X2 [Lingula anatina]
PrileiEVm001389t1	CAE1266133.1	35.8	1.31e-213	CAE1266133.1 TRAPPC9 [Sepia pharaonis]
PrileiEVm001389t1	XP_035659558.1	33.9	2.44e-213	XP_035659558.1 trafficking protein particle complex subunit 9-like isoform X3 [Branchiostoma floridae]
PrileiEVm001389t1	XP_035659557.1	34.1	9.94e-213	XP_035659557.1 trafficking protein particle complex subunit 9-like isoform X2 [Branchiostoma floridae]
PrileiEVm001389t1	XP_011440427.2	35.5	3.48e-212	XP_011440427.2 trafficking protein particle complex subunit 9 isoform X3 [Crassostrea gigas]
PrileiEVm001389t1	XP_011440420.2	35.5	1.48e-211	XP_011440420.2 trafficking protein particle complex subunit 9 isoform X2 [Crassostrea gigas]
PrileiEVm001389t1	XP_011440413.2	35.5	1.53e-211	XP_011440413.2 trafficking protein particle complex subunit 9 isoform X1 [Crassostrea gigas]
PrileiEVm001389t1	XP_035659555.1	33.8	1.39e-210	XP_035659555.1 trafficking protein particle complex subunit 9-like isoform X1 [Branchiostoma floridae]
PrileiEVm001389t1	ELU16047.1	44.8	4.52e-209	ELU16047.1 hypothetical protein CAPTEDRAFT_114828 [Capitella teleta]
PrileiEVm001389t1	XP_013410461.1	37.6	5.47e-209	XP_013410461.1 trafficking protein particle complex subunit 9-like isoform X1 [Lingula anatina]
PrileiEVm001389t1	PVD31996.1	34.1	3.14e-207	PVD31996.1 hypothetical protein C0Q70_07422 [Pomacea canaliculata]
PrileiEVm001389t1	GFG31753.1	36.5	3.49e-207	GFG31753.1 hypothetical protein Cfor_04193 [Coptotermes formosanus]
PrileiEVm005045t1	XP_009027995.1	60.4	2.18e-292	XP_009027995.1 hypothetical protein HELRODRAFT_87998 [Helobdella robusta]
PrileiEVm005045t1	ELU09043.1	59.2	3.51e-284	ELU09043.1 hypothetical protein CAPTEDRAFT_158045 [Capitella teleta]
PrileiEVm005045t1	XP_013414801.1	57.3	1.15e-276	XP_013414801.1 mitofusin-2 [Lingula anatina]
PrileiEVm005045t1	XP_013416944.1	57.1	1.74e-275	XP_013416944.1 mitofusin-2-like isoform X1 [Lingula anatina]
PrileiEVm005045t1	XP_013416945.1	57.1	1.86e-273	XP_013416945.1 mitofusin-2-like isoform X2 [Lingula anatina]
PrileiEVm005045t1	XP_033763049.1	54.6	1.94e-258	XP_033763049.1 mitofusin-2-like isoform X1 [Pecten maximus]
PrileiEVm005045t1	XP_021353681.1	53.5	3.91e-257	XP_021353681.1 mitofusin-2-like isoform X1 [Mizuhopecten yessoensis]
PrileiEVm005045t1	XP_036369654.1	55.6	4.87e-257	XP_036369654.1 mitofusin-2 isoform X1 [Octopus sinensis]
PrileiEVm005045t1	XP_029651526.1	55.6	6.15e-257	XP_029651526.1 mitofusin-2 isoform X3 [Octopus sinensis]
PrileiEVm005045t1	XP_014787568.1	55.4	1.21e-256	XP_014787568.1 PREDICTED: mitofusin-2-like isoform X1 [Octopus bimaculoides]
PrileiEVm005045t1	XP_033763050.1	54.0	2.19e-256	XP_033763050.1 mitofusin-2-like isoform X2 [Pecten maximus]
PrileiEVm005045t1	XP_009064979.1	55.9	2.68e-256	XP_009064979.1 hypothetical protein LOTGIDRAFT_179669 [Lottia gigantea]
PrileiEVm005045t1	XP_036369655.1	55.7	3.69e-256	XP_036369655.1 mitofusin-2 isoform X2 [Octopus sinensis]
PrileiEVm005045t1	XP_029651527.1	55.6	4.66e-256	XP_029651527.1 mitofusin-2 isoform X4 [Octopus sinensis]
PrileiEVm005045t1	XP_014787569.1	55.5	1.28e-255	XP_014787569.1 PREDICTED: mitofusin-2-like isoform X2 [Octopus bimaculoides]
PrileiEVm005045t1	XP_021353688.1	53.1	3.13e-255	XP_021353688.1 mitofusin-2-like isoform X2 [Mizuhopecten yessoensis]
PrileiEVm005045t1	XP_011449174.2	52.9	5.48e-255	XP_011449174.2 mitofusin-2 isoform X2 [Crassostrea gigas]
PrileiEVm005045t1	XP_022336818.1	52.7	2.16e-253	XP_022336818.1 mitofusin-2-like isoform X1 [Crassostrea virginica]
PrileiEVm005045t1	XP_022336819.1	52.6	2.16e-253	XP_022336819.1 mitofusin-2-like isoform X2 [Crassostrea virginica]
PrileiEVm005045t1	XP_022336817.1	52.6	3.03e-253	XP_022336817.1 mitofusin-2-like isoform X2 [Crassostrea virginica]
PrileiEVm005045t1	XP_022336814.1	52.7	3.03e-253	XP_022336814.1 mitofusin-2-like isoform X1 [Crassostrea virginica]
PrileiEVm005045t1	XP_011449173.2	52.6	3.13e-253	XP_011449173.2 mitofusin-2 isoform X1 [Crassostrea gigas]
PrileiEVm005045t1	XP_025082569.1	54.2	3.02e-252	XP_025082569.1 mitofusin-2-like isoform X2 [Pomacea canaliculata]
PrileiEVm005045t1	XP_025082568.1	54.3	5.92e-252	XP_025082568.1 mitofusin-2-like isoform X1 [Pomacea canaliculata]
PrileiEVm005045t1	XP_023231334.1	53.3	9.48e-251	XP_023231334.1 mitofusin-2-like [Centruroides sculpturatus]
PrileiEVm000694t1	ELU04140.1	34.4	9.04e-145	ELU04140.1 hypothetical protein CAPTEDRAFT_219588 [Capitella teleta]
PrileiEVm000694t1	XP_013403691.1	33.9	1.83e-123	XP_013403691.1 adhesion G protein-coupled receptor A3 isoform X3 [Lingula anatina]
PrileiEVm000694t1	XP_013403690.1	33.6	3.34e-123	XP_013403690.1 adhesion G protein-coupled receptor A3 isoform X2 [Lingula anatina]
PrileiEVm000694t1	XP_013403689.1	33.6	4.52e-123	XP_013403689.1 adhesion G protein-coupled receptor A3 isoform X1 [Lingula anatina]
PrileiEVm000694t1	XP_021369100.1	32.8	8.82e-114	XP_021369100.1 adhesion G protein-coupled receptor A3-like [Mizuhopecten yessoensis]
PrileiEVm000694t1	XP_022339186.1	33.8	1.06e-111	XP_022339186.1 adhesion G protein-coupled receptor A3-like [Crassostrea virginica]
PrileiEVm000694t1	XP_033756305.1	32.4	3.76e-111	XP_033756305.1 adhesion G protein-coupled receptor A3-like [Pecten maximus]
PrileiEVm000694t1	VDI70957.1	33.4	2.80e-106	VDI70957.1 G protein-coupled receptor 125 [Mytilus galloprovincialis]
PrileiEVm000694t1	XP_011435267.2	32.5	5.85e-104	XP_011435267.2 adhesion G protein-coupled receptor A3 [Crassostrea gigas]
PrileiEVm000694t1	XP_033632918.1	34.8	2.95e-101	XP_033632918.1 adhesion G protein-coupled receptor A3-like [Asterias rubens]
PrileiEVm000694t1	CAC5409579.1	29.0	2.55e-100	CAC5409579.1 ADGRA3 [Mytilus coruscus]
PrileiEVm000694t1	XP_019625772.1	28.0	8.16e-100	XP_019625772.1 PREDICTED: adhesion G protein-coupled receptor A3-like [Branchiostoma belcheri]
PrileiEVm000694t1	XP_021913723.1	32.8	1.15e-99	XP_021913723.1 adhesion G protein-coupled receptor A3 [Zootermopsis nevadensis]
PrileiEVm000694t1	XP_014786781.1	28.4	2.13e-98	XP_014786781.1 PREDICTED: adhesion G protein-coupled receptor A3-like, partial [Octopus bimaculoides]
PrileiEVm000694t1	XP_035671784.1	28.1	6.44e-98	XP_035671784.1 adhesion G protein-coupled receptor A3-like [Branchiostoma floridae]
PrileiEVm000694t1	XP_022080676.1	30.8	8.94e-98	XP_022080676.1 adhesion G protein-coupled receptor A3-like [Acanthaster planci]
PrileiEVm000694t1	XP_029646081.1	31.9	1.67e-97	XP_029646081.1 adhesion G protein-coupled receptor A3 [Octopus sinensis]
PrileiEVm000694t1	XP_022246044.1	33.7	1.34e-96	XP_022246044.1 adhesion G protein-coupled receptor A3-like isoform X1 [Limulus polyphemus]
PrileiEVm000694t1	GFG31005.1	31.7	4.38e-96	GFG31005.1 hypothetical protein Cfor_00450 [Coptotermes formosanus]
PrileiEVm000694t1	XP_023725839.1	33.0	4.49e-96	XP_023725839.1 adhesion G protein-coupled receptor A3 isoform X1 [Cryptotermes secundus]
PrileiEVm000694t1	XP_033611368.1	31.2	8.45e-95	XP_033611368.1 adhesion G protein-coupled receptor A3 isoform X2 [Cryptotermes secundus]
PrileiEVm000694t1	XP_038070995.1	31.1	6.27e-94	XP_038070995.1 adhesion G protein-coupled receptor A3-like [Patiria miniata]
PrileiEVm000694t1	XP_006825959.1	32.9	1.13e-93	XP_006825959.1 PREDICTED: probable G-protein coupled receptor 125-like [Saccoglossus kowalevskii]
PrileiEVm000694t1	TRY58868.1	31.5	1.90e-93	TRY58868.1 hypothetical protein DNTS_027460 [Danionella translucida]
PrileiEVm000694t1	XP_013778355.2	29.5	2.21e-92	XP_013778355.2 adhesion G protein-coupled receptor A3-like isoform X2 [Limulus polyphemus]
PrileiEVm001137t1	CAE1322811.1	57.9	4.78e-31	CAE1322811.1 Histone-lysine N-methyltransferase MECOM,MDS1 and EVI1 complex locus protein EVI1-A,MDS1 and EVI1 complex locus protein EVI1-B,Transcription factor hamlet,Histone-lysine N-methyltransferase PRDM16 [Sepia pharaonis]
PrileiEVm001137t1	XP_029657206.2	60.1	9.71e-29	XP_029657206.2 uncharacterized protein LOC115231286, partial [Octopus sinensis]
PrileiEVm001137t1	XP_014775830.1	60.1	9.99e-29	XP_014775830.1 PREDICTED: putative uncharacterized protein DDB_G0282133 [Octopus bimaculoides]
PrileiEVm001137t1	ELU12242.1	58.8	1.27e-27	ELU12242.1 hypothetical protein CAPTEDRAFT_223464 [Capitella teleta]
PrileiEVm001137t1	XP_009917049.1	50.0	2.46e-27	XP_009917049.1 PREDICTED: PR domain zinc finger protein 16, partial [Haliaeetus albicilla]
PrileiEVm001137t1	KFQ03837.1	50.0	2.48e-27	KFQ03837.1 PR domain zinc finger protein 16, partial [Haliaeetus albicilla]
PrileiEVm001137t1	XP_036821428.1	48.7	1.11e-26	XP_036821428.1 histone-lysine N-methyltransferase MECOM isoform X2 [Oncorhynchus mykiss]
PrileiEVm001137t1	XP_031646509.1	48.7	1.12e-26	XP_031646509.1 histone-lysine N-methyltransferase MECOM-like isoform X2 [Oncorhynchus kisutch]
PrileiEVm001137t1	XP_024298378.1	48.7	1.12e-26	XP_024298378.1 MDS1 and EVI1 complex locus protein EVI1 isoform X2 [Oncorhynchus tshawytscha]
PrileiEVm001137t1	XP_031651750.1	48.7	1.13e-26	XP_031651750.1 histone-lysine N-methyltransferase MECOM-like isoform X2 [Oncorhynchus kisutch]
PrileiEVm001137t1	XP_029536674.1	48.7	1.13e-26	XP_029536674.1 histone-lysine N-methyltransferase MECOM-like isoform X2 [Oncorhynchus nerka]
PrileiEVm001137t1	XP_029628688.1	48.7	1.13e-26	XP_029628688.1 histone-lysine N-methyltransferase MECOM-like isoform X3 [Salmo trutta]
PrileiEVm001137t1	XP_014069292.1	48.7	1.13e-26	XP_014069292.1 PREDICTED: MDS1 and EVI1 complex locus protein EVI1-like isoform X3 [Salmo salar]
PrileiEVm001137t1	XP_036817512.1	48.7	1.13e-26	XP_036817512.1 histone-lysine N-methyltransferase MECOM isoform X2 [Oncorhynchus mykiss]
PrileiEVm001137t1	XP_029570794.1	48.1	1.47e-26	XP_029570794.1 histone-lysine N-methyltransferase MECOM-like isoform X3 [Salmo trutta]
PrileiEVm001137t1	XP_040285949.1	47.1	1.89e-26	XP_040285949.1 histone-lysine N-methyltransferase PRDM16 isoform X1 [Bufo bufo]
PrileiEVm001137t1	XP_029528633.1	48.7	2.53e-26	XP_029528633.1 histone-lysine N-methyltransferase MECOM-like isoform X2 [Oncorhynchus nerka]
PrileiEVm001137t1	XP_031761547.1	46.5	4.37e-26	XP_031761547.1 histone-lysine N-methyltransferase PRDM16 isoform X2 [Xenopus tropicalis]
PrileiEVm001137t1	NXW31766.1	43.8	6.35e-26	NXW31766.1 PRD16 protein [Phaetusa simplex]
PrileiEVm001137t1	XP_040285973.1	48.4	6.45e-26	XP_040285973.1 histone-lysine N-methyltransferase PRDM16 isoform X6 [Bufo bufo]
PrileiEVm001137t1	XP_040285968.1	48.4	7.02e-26	XP_040285968.1 histone-lysine N-methyltransferase PRDM16 isoform X5 [Bufo bufo]
PrileiEVm001137t1	KAF7699783.1	54.3	7.15e-26	KAF7699783.1 hypothetical protein HF521_002741 [Silurus meridionalis]
PrileiEVm001137t1	XP_040285980.1	48.4	7.52e-26	XP_040285980.1 histone-lysine N-methyltransferase PRDM16 isoform X7 [Bufo bufo]
PrileiEVm001137t1	XP_031646523.1	47.2	8.39e-26	XP_031646523.1 MDS1 and EVI1 complex locus protein EVI1-A-like isoform X15 [Oncorhynchus kisutch]
PrileiEVm001137t1	XP_024298392.1	47.2	8.39e-26	XP_024298392.1 MDS1 and EVI1 complex locus protein EVI1 isoform X15 [Oncorhynchus tshawytscha]
PrileiEVm002777t1	XP_008484899.1	42.3	2.17e-65	XP_008484899.1 neurogenic locus protein delta [Diaphorina citri]
PrileiEVm002777t1	EFX68540.1	39.3	6.60e-65	EFX68540.1 hypothetical protein DAPPUDRAFT_63051, partial [Daphnia pulex]
PrileiEVm002777t1	BAP63964.1	40.9	3.51e-64	BAP63964.1 delta [Daphnia magna]
PrileiEVm002777t1	RZF37179.1	42.5	2.29e-63	RZF37179.1 hypothetical protein LSTR_LSTR009704 [Laodelphax striatellus]
PrileiEVm002777t1	XP_032792879.1	40.9	1.25e-61	XP_032792879.1 neurogenic locus protein delta-like [Daphnia magna]
PrileiEVm002777t1	XP_009061666.1	44.5	8.38e-61	XP_009061666.1 hypothetical protein LOTGIDRAFT_92097, partial [Lottia gigantea]
PrileiEVm002777t1	AKP06498.1	43.3	3.43e-60	AKP06498.1 transmembrane protein delta [Platynereis dumerilii]
PrileiEVm002777t1	XP_022247406.1	37.2	2.39e-59	XP_022247406.1 neurogenic locus protein delta-like [Limulus polyphemus]
PrileiEVm002777t1	OXU17250.1	36.9	3.19e-59	OXU17250.1 hypothetical protein TSAR_000539 [Trichomalopsis sarcophagae]
PrileiEVm002777t1	ELU04539.1	45.1	4.07e-59	ELU04539.1 hypothetical protein CAPTEDRAFT_62355, partial [Capitella teleta]
PrileiEVm002777t1	XP_013784115.2	42.4	3.23e-58	XP_013784115.2 neurogenic locus protein delta-like [Limulus polyphemus]
PrileiEVm002777t1	NWT00626.1	41.3	1.17e-57	NWT00626.1 DLL4 protein [Mionectes macconnelli]
PrileiEVm002777t1	ABD48945.1	44.8	4.53e-57	ABD48945.1 delta protein precursor [Capitella teleta]
PrileiEVm002777t1	XP_014299897.1	36.4	4.70e-57	XP_014299897.1 PREDICTED: neurogenic locus protein delta-like [Microplitis demolitor]
PrileiEVm002777t1	XP_013772776.1	40.1	7.57e-57	XP_013772776.1 neurogenic locus protein delta-like [Limulus polyphemus]
PrileiEVm002777t1	XP_019723522.1	38.3	9.02e-57	XP_019723522.1 PREDICTED: delta-like protein 3 [Hippocampus comes]
PrileiEVm002777t1	CRK98527.1	35.5	1.47e-56	CRK98527.1 CLUMA_CG011880, isoform A [Clunio marinus]
PrileiEVm002777t1	XP_020459274.1	44.5	1.91e-56	XP_020459274.1 delta-like protein 4 [Monopterus albus]
PrileiEVm002777t1	KFB45503.1	33.2	2.21e-56	KFB45503.1 AGAP010265-PA-like protein [Anopheles sinensis]
PrileiEVm002777t1	XP_039981634.1	45.4	4.27e-56	XP_039981634.1 delta-like protein 4 [Xiphias gladius]
PrileiEVm002777t1	ADI46413.1	45.1	4.94e-56	ADI46413.1 delta-like 1, partial [Monodelphis domestica]
PrileiEVm002777t1	KAA8583203.1	44.5	5.28e-56	KAA8583203.1 hypothetical protein FQN60_015749, partial [Etheostoma spectabile]
PrileiEVm002777t1	XP_034436032.1	44.0	6.16e-56	XP_034436032.1 delta-like protein 4 [Hippoglossus hippoglossus]
PrileiEVm002777t1	XP_038597013.1	43.3	6.72e-56	XP_038597013.1 delta-like protein 4 [Tachyglossus aculeatus]
PrileiEVm002777t1	XP_030578164.1	44.5	1.45e-55	XP_030578164.1 delta-like protein 4 [Archocentrus centrarchus]
PrileiEVm000648t1	ELT89391.1	32.8	1.06e-72	ELT89391.1 hypothetical protein CAPTEDRAFT_187407 [Capitella teleta]
PrileiEVm000648t1	XP_033749514.1	32.1	3.62e-67	XP_033749514.1 LOW QUALITY PROTEIN: tyrosine-protein phosphatase non-receptor type 13-like [Pecten maximus]
PrileiEVm000648t1	VDI12759.1	32.2	5.96e-67	VDI12759.1 tyrosine-protein phosphatase non-receptor type 13 [Mytilus galloprovincialis]
PrileiEVm000648t1	VDI12758.1	32.2	6.31e-67	VDI12758.1 tyrosine-protein phosphatase non-receptor type 13 [Mytilus galloprovincialis]
PrileiEVm000648t1	XP_013396442.1	25.2	1.05e-65	XP_013396442.1 tyrosine-protein phosphatase non-receptor type 13 [Lingula anatina]
PrileiEVm000648t1	CAC5377698.1	32.9	1.52e-65	CAC5377698.1 PTPN13 [Mytilus coruscus]
PrileiEVm000648t1	OWF55978.1	31.5	1.60e-65	OWF55978.1 Tyrosine-protein phosphatase non-receptor type 20 [Mizuhopecten yessoensis]
PrileiEVm000648t1	XP_021357507.1	31.5	1.60e-65	XP_021357507.1 tyrosine-protein phosphatase non-receptor type 13-like isoform X3 [Mizuhopecten yessoensis]
PrileiEVm000648t1	XP_021357499.1	31.5	1.61e-65	XP_021357499.1 tyrosine-protein phosphatase non-receptor type 13-like isoform X2 [Mizuhopecten yessoensis]
PrileiEVm000648t1	XP_021357491.1	31.5	1.62e-65	XP_021357491.1 tyrosine-protein phosphatase non-receptor type 13-like isoform X1 [Mizuhopecten yessoensis]
PrileiEVm000648t1	XP_022313822.1	30.0	4.61e-61	XP_022313822.1 tyrosine-protein phosphatase non-receptor type 13-like isoform X3 [Crassostrea virginica]
PrileiEVm000648t1	XP_022313821.1	30.0	4.64e-61	XP_022313821.1 tyrosine-protein phosphatase non-receptor type 13-like isoform X2 [Crassostrea virginica]
PrileiEVm000648t1	XP_022313820.1	30.0	4.65e-61	XP_022313820.1 tyrosine-protein phosphatase non-receptor type 13-like isoform X1 [Crassostrea virginica]
PrileiEVm000648t1	XP_035826194.1	31.4	1.99e-60	XP_035826194.1 tyrosine-protein phosphatase non-receptor type 13, partial [Aplysia californica]
PrileiEVm000648t1	XP_034313808.1	29.7	5.17e-58	XP_034313808.1 tyrosine-protein phosphatase non-receptor type 13 isoform X4 [Crassostrea gigas]
PrileiEVm000648t1	XP_034313807.1	29.7	5.20e-58	XP_034313807.1 tyrosine-protein phosphatase non-receptor type 13 isoform X3 [Crassostrea gigas]
PrileiEVm000648t1	XP_034313806.1	29.7	5.21e-58	XP_034313806.1 tyrosine-protein phosphatase non-receptor type 13 isoform X2 [Crassostrea gigas]
PrileiEVm000648t1	XP_034313804.1	29.7	5.21e-58	XP_034313804.1 tyrosine-protein phosphatase non-receptor type 13 isoform X1 [Crassostrea gigas]
PrileiEVm000648t1	XP_013067345.1	28.4	1.95e-56	XP_013067345.1 PREDICTED: tyrosine-protein phosphatase non-receptor type 13-like [Biomphalaria glabrata]
PrileiEVm000648t1	RUS90593.1	28.3	1.35e-55	RUS90593.1 hypothetical protein EGW08_001681 [Elysia chlorotica]
PrileiEVm000648t1	XP_030835105.1	23.7	6.94e-55	XP_030835105.1 tyrosine-protein phosphatase non-receptor type 13 isoform X2 [Strongylocentrotus purpuratus]
PrileiEVm000648t1	XP_030835107.1	23.6	4.55e-54	XP_030835107.1 tyrosine-protein phosphatase non-receptor type 13 isoform X4 [Strongylocentrotus purpuratus]
PrileiEVm000648t1	XP_030835106.1	23.6	4.57e-54	XP_030835106.1 tyrosine-protein phosphatase non-receptor type 13 isoform X3 [Strongylocentrotus purpuratus]
PrileiEVm000648t1	XP_030835104.1	23.6	4.58e-54	XP_030835104.1 tyrosine-protein phosphatase non-receptor type 13 isoform X1 [Strongylocentrotus purpuratus]
PrileiEVm000648t1	XP_020661039.1	27.9	8.99e-53	XP_020661039.1 tyrosine-protein phosphatase non-receptor type 13 isoform X5 [Pogona vitticeps]
PrileiEVm005638t1	ELU13621.1	55.5	9.58e-144	ELU13621.1 hypothetical protein CAPTEDRAFT_224794 [Capitella teleta]
PrileiEVm005638t1	XP_013421872.1	54.6	1.95e-137	XP_013421872.1 protein Fe65 homolog, partial [Lingula anatina]
PrileiEVm005638t1	XP_013411261.1	55.2	2.20e-137	XP_013411261.1 protein Fe65 homolog isoform X3 [Lingula anatina]
PrileiEVm005638t1	XP_013411257.1	54.6	1.18e-134	XP_013411257.1 protein Fe65 homolog isoform X2 [Lingula anatina]
PrileiEVm005638t1	XP_013411256.1	54.6	1.77e-134	XP_013411256.1 protein Fe65 homolog isoform X1 [Lingula anatina]
PrileiEVm005638t1	KOF85307.1	53.8	2.16e-134	KOF85307.1 hypothetical protein OCBIM_22020548mg [Octopus bimaculoides]
PrileiEVm005638t1	KRT84018.1	54.9	1.19e-133	KRT84018.1 hypothetical protein AMK59_2591 [Oryctes borbonicus]
PrileiEVm005638t1	PSN48198.1	50.8	3.52e-133	PSN48198.1 hypothetical protein C0J52_13871 [Blattella germanica]
PrileiEVm005638t1	XP_019769961.1	55.6	4.27e-133	XP_019769961.1 PREDICTED: protein Fe65 homolog [Dendroctonus ponderosae]
PrileiEVm005638t1	ENN71401.1	55.6	1.82e-132	ENN71401.1 hypothetical protein YQE_11905, partial [Dendroctonus ponderosae]
PrileiEVm005638t1	ERL94453.1	55.6	6.64e-132	ERL94453.1 hypothetical protein D910_11730 [Dendroctonus ponderosae]
PrileiEVm005638t1	XP_014774719.1	53.8	8.05e-132	XP_014774719.1 PREDICTED: amyloid beta A4 precursor protein-binding family B member 1-like [Octopus bimaculoides]
PrileiEVm005638t1	XP_029647368.1	53.8	8.65e-132	XP_029647368.1 amyloid-beta A4 precursor protein-binding family B member 1 [Octopus sinensis]
PrileiEVm005638t1	XP_022906828.1	54.3	9.13e-132	XP_022906828.1 protein Fe65 homolog [Onthophagus taurus]
PrileiEVm005638t1	KAF5285058.1	53.0	7.78e-131	KAF5285058.1 hypothetical protein FQR65_LT02371 [Abscondita terminalis]
PrileiEVm005638t1	OXU27458.1	53.9	1.45e-130	OXU27458.1 hypothetical protein TSAR_014227 [Trichomalopsis sarcophagae]
PrileiEVm005638t1	XP_031340518.1	55.1	2.86e-130	XP_031340518.1 LOW QUALITY PROTEIN: protein Fe65 homolog [Photinus pyralis]
PrileiEVm005638t1	XP_030749835.1	49.1	1.10e-129	XP_030749835.1 protein Fe65 homolog isoform X2 [Sitophilus oryzae]
PrileiEVm005638t1	CAD7430475.1	54.6	1.59e-129	CAD7430475.1 unnamed protein product [Timema monikensis]
PrileiEVm005638t1	PNF35759.1	52.2	2.78e-129	PNF35759.1 hypothetical protein B7P43_G13044 [Cryptotermes secundus]
PrileiEVm005638t1	XP_030749837.1	48.9	1.39e-128	XP_030749837.1 protein Fe65 homolog isoform X4 [Sitophilus oryzae]
PrileiEVm005638t1	XP_023021127.1	54.2	1.55e-128	XP_023021127.1 protein Fe65 homolog isoform X2 [Leptinotarsa decemlineata]
PrileiEVm005638t1	KAF5269777.1	53.5	1.58e-128	KAF5269777.1 hypothetical protein FQA39_LY08558 [Lamprigera yunnana]
PrileiEVm005638t1	KOC64931.1	52.9	1.98e-128	KOC64931.1 Amyloid beta A4 precursor protein-binding family B member 2, partial [Habropoda laboriosa]
PrileiEVm005638t1	XP_014294249.1	53.8	2.15e-128	XP_014294249.1 protein Fe65 homolog isoform X2 [Halyomorpha halys]
PrileiEVm003048t1	XP_033763125.1	27.6	1.99e-07	XP_033763125.1 activated Cdc42 kinase-like isoform X5 [Pecten maximus]
PrileiEVm003048t1	XP_033763124.1	27.6	2.00e-07	XP_033763124.1 activated Cdc42 kinase-like isoform X4 [Pecten maximus]
PrileiEVm003048t1	XP_033763123.1	27.6	2.00e-07	XP_033763123.1 activated Cdc42 kinase-like isoform X3 [Pecten maximus]
PrileiEVm003048t1	XP_033763115.1	27.6	2.03e-07	XP_033763115.1 activated Cdc42 kinase-like isoform X1 [Pecten maximus]
PrileiEVm003048t1	XP_033763122.1	26.9	3.01e-06	XP_033763122.1 activated Cdc42 kinase-like isoform X2 [Pecten maximus]
PrileiEVm003048t1	GBM07363.1	33.0	8.68e-06	GBM07363.1 Tyrosine-protein kinase PR2 [Araneus ventricosus]
PrileiEVm003048t1	KFM72661.1	32.4	1.49e-05	KFM72661.1 Tyrosine-protein kinase PR2, partial [Stegodyphus mimosarum]
PrileiEVm003048t1	XP_035218057.1	32.4	1.93e-05	XP_035218057.1 activated Cdc42 kinase-like [Stegodyphus dumicola]
PrileiEVm003048t1	XP_022249721.1	35.3	2.33e-05	XP_022249721.1 uncharacterized protein LOC106466063 isoform X1 [Limulus polyphemus]
PrileiEVm003048t1	PVD36793.1	34.4	3.34e-05	PVD36793.1 hypothetical protein C0Q70_03783 [Pomacea canaliculata]
PrileiEVm003048t1	XP_025079999.1	34.4	3.54e-05	XP_025079999.1 uncharacterized protein LOC112555718 [Pomacea canaliculata]
PrileiEVm003048t1	XP_022249723.1	36.1	5.26e-05	XP_022249723.1 uncharacterized protein LOC106466063 isoform X2 [Limulus polyphemus]
PrileiEVm003048t1	CRK95964.1	30.9	5.46e-05	CRK95964.1 CLUMA_CG009407, isoform A [Clunio marinus]
PrileiEVm003048t1	CRK95966.1	30.9	5.77e-05	CRK95966.1 CLUMA_CG009407, isoform B [Clunio marinus]
PrileiEVm003048t1	XP_021000294.1	34.4	8.90e-05	XP_021000294.1 tyrosine-protein kinase PR2-like [Parasteatoda tepidariorum]
PrileiEVm003048t1	XP_013785266.1	31.4	1.31e-04	XP_013785266.1 tyrosine-protein kinase PR2-like [Limulus polyphemus]
PrileiEVm003048t1	XP_034339010.1	30.5	1.36e-04	XP_034339010.1 uncharacterized protein LOC105318054 isoform X10 [Crassostrea gigas]
PrileiEVm003048t1	XP_011413244.2	30.5	1.36e-04	XP_011413244.2 uncharacterized protein LOC105318054 isoform X7 [Crassostrea gigas]
PrileiEVm003048t1	XP_034339004.1	30.5	1.36e-04	XP_034339004.1 uncharacterized protein LOC105318054 isoform X6 [Crassostrea gigas]
PrileiEVm003048t1	XP_021368719.1	30.1	1.71e-04	XP_021368719.1 tyrosine-protein kinase PR2-like isoform X1 [Mizuhopecten yessoensis]
PrileiEVm003048t1	XP_021368728.1	30.1	1.79e-04	XP_021368728.1 tyrosine-protein kinase PR2-like isoform X3 [Mizuhopecten yessoensis]
PrileiEVm003048t1	OWF43087.1	30.1	1.79e-04	OWF43087.1 Tyrosine-protein kinase PR2 [Mizuhopecten yessoensis]
PrileiEVm003048t1	XP_034339002.1	30.5	2.34e-04	XP_034339002.1 activated Cdc42 kinase-like isoform X4 [Crassostrea gigas]
PrileiEVm003048t1	XP_034339011.1	52.6	3.03e-04	XP_034339011.1 activated Cdc42 kinase-like isoform X11 [Crassostrea gigas]
PrileiEVm003048t1	XP_034339009.1	52.6	3.05e-04	XP_034339009.1 activated Cdc42 kinase-like isoform X9 [Crassostrea gigas]
PrileiEVm004836t1	ELU17337.1	59.1	1.18e-139	ELU17337.1 hypothetical protein CAPTEDRAFT_93452 [Capitella teleta]
PrileiEVm004836t1	XP_022320196.1	49.8	2.78e-126	XP_022320196.1 rab-like protein 6 isoform X3 [Crassostrea virginica]
PrileiEVm004836t1	XP_022320195.1	49.8	5.54e-126	XP_022320195.1 rab-like protein 6 isoform X2 [Crassostrea virginica]
PrileiEVm004836t1	XP_022320194.1	49.8	6.52e-126	XP_022320194.1 rab-like protein 6 isoform X1 [Crassostrea virginica]
PrileiEVm004836t1	XP_011429874.2	48.8	1.65e-125	XP_011429874.2 rab-like protein 6 isoform X2 [Crassostrea gigas]
PrileiEVm004836t1	XP_011429873.2	48.8	1.94e-125	XP_011429873.2 rab-like protein 6 isoform X1 [Crassostrea gigas]
PrileiEVm004836t1	CAC5424149.1	47.5	1.30e-124	CAC5424149.1 Rab-like protein 6 [Mytilus coruscus]
PrileiEVm004836t1	XP_005103241.1	45.7	4.95e-124	XP_005103241.1 rab-like protein 6 isoform X2 [Aplysia californica]
PrileiEVm004836t1	XP_005103240.1	45.7	5.08e-124	XP_005103240.1 rab-like protein 6 isoform X1 [Aplysia californica]
PrileiEVm004836t1	XP_025113670.1	46.9	1.17e-123	XP_025113670.1 LOW QUALITY PROTEIN: rab-like protein 6 [Pomacea canaliculata]
PrileiEVm004836t1	XP_013072452.1	46.0	2.81e-123	XP_013072452.1 PREDICTED: rab-like protein 6 [Biomphalaria glabrata]
PrileiEVm004836t1	XP_033763013.1	47.9	3.62e-123	XP_033763013.1 rab-like protein 6 [Pecten maximus]
PrileiEVm004836t1	XP_023237360.1	47.2	6.75e-123	XP_023237360.1 rab-like protein 6 isoform X3 [Centruroides sculpturatus]
PrileiEVm004836t1	XP_013395672.1	45.7	1.24e-122	XP_013395672.1 rab-like protein 6 [Lingula anatina]
PrileiEVm004836t1	CAC5424150.1	46.5	3.13e-122	CAC5424150.1 Rab-like protein 6 [Mytilus coruscus]
PrileiEVm004836t1	VDI12638.1	47.2	3.60e-122	VDI12638.1 Hypothetical predicted protein [Mytilus galloprovincialis]
PrileiEVm004836t1	GBL93399.1	47.3	3.69e-122	GBL93399.1 Rab-like protein 6 [Araneus ventricosus]
PrileiEVm004836t1	GBL93398.1	47.7	3.80e-122	GBL93398.1 Rab-like protein 6 [Araneus ventricosus]
PrileiEVm004836t1	XP_023237358.1	47.2	4.79e-122	XP_023237358.1 rab-like protein 6 isoform X1 [Centruroides sculpturatus]
PrileiEVm004836t1	RUS87074.1	49.6	8.29e-121	RUS87074.1 hypothetical protein EGW08_005150, partial [Elysia chlorotica]
PrileiEVm004836t1	XP_002740305.1	45.5	5.43e-120	XP_002740305.1 PREDICTED: rab-like protein 6-like isoform X1 [Saccoglossus kowalevskii]
PrileiEVm004836t1	XP_035229981.1	47.4	7.89e-120	XP_035229981.1 rab-like protein 6 [Stegodyphus dumicola]
PrileiEVm004836t1	XP_013785997.1	46.4	1.01e-119	XP_013785997.1 rab-like protein 6 isoform X2 [Limulus polyphemus]
PrileiEVm004836t1	XP_029649603.1	41.5	1.69e-119	XP_029649603.1 rab-like protein 6 isoform X3 [Octopus sinensis]
PrileiEVm004836t1	XP_036368144.1	41.6	2.36e-119	XP_036368144.1 rab-like protein 6 isoform X2 [Octopus sinensis]
PrileiEVm008473t1	XP_005733340.1	61.0	2.41e-231	XP_005733340.1 PREDICTED: polypeptide N-acetylgalactosaminyltransferase 2 isoform X1 [Pundamilia nyererei]
PrileiEVm008473t1	XP_023689526.1	60.2	3.53e-231	XP_023689526.1 polypeptide N-acetylgalactosaminyltransferase 2 isoform X2 [Paramormyrops kingsleyae]
PrileiEVm008473t1	XP_028331252.1	60.8	6.65e-231	XP_028331252.1 polypeptide N-acetylgalactosaminyltransferase 2 [Gouania willdenowi]
PrileiEVm008473t1	XP_015139872.1	60.2	1.24e-230	XP_015139872.1 polypeptide N-acetylgalactosaminyltransferase 2 [Gallus gallus]
PrileiEVm008473t1	XP_035177094.1	60.7	1.61e-230	XP_035177094.1 polypeptide N-acetylgalactosaminyltransferase 2 [Oxyura jamaicensis]
PrileiEVm008473t1	XP_027309981.1	60.7	1.61e-230	XP_027309981.1 polypeptide N-acetylgalactosaminyltransferase 2 isoform X1 [Anas platyrhynchos]
PrileiEVm008473t1	XP_015713400.1	60.2	1.73e-230	XP_015713400.1 polypeptide N-acetylgalactosaminyltransferase 2 [Coturnix japonica]
PrileiEVm008473t1	OXB65366.1	60.2	1.73e-230	OXB65366.1 hypothetical protein ASZ78_017096 [Callipepla squamata]
PrileiEVm008473t1	XP_035394247.1	60.7	2.25e-230	XP_035394247.1 polypeptide N-acetylgalactosaminyltransferase 2 isoform X1 [Cygnus atratus]
PrileiEVm008473t1	XP_019215106.1	60.7	2.51e-230	XP_019215106.1 polypeptide N-acetylgalactosaminyltransferase 2 isoform X3 [Oreochromis niloticus]
PrileiEVm008473t1	XP_021382818.1	60.5	4.73e-230	XP_021382818.1 polypeptide N-acetylgalactosaminyltransferase 2 [Lonchura striata domestica]
PrileiEVm008473t1	XP_008122631.1	60.1	6.15e-230	XP_008122631.1 PREDICTED: polypeptide N-acetylgalactosaminyltransferase 2 [Anolis carolinensis]
PrileiEVm008473t1	XP_021247113.1	60.5	6.38e-230	XP_021247113.1 polypeptide N-acetylgalactosaminyltransferase 2 [Numida meleagris]
PrileiEVm008473t1	XP_030124166.1	60.5	6.61e-230	XP_030124166.1 polypeptide N-acetylgalactosaminyltransferase 2 [Taeniopygia guttata]
PrileiEVm008473t1	XP_030355649.1	60.7	6.85e-230	XP_030355649.1 polypeptide N-acetylgalactosaminyltransferase 2 isoform X1 [Strigops habroptila]
PrileiEVm008473t1	XP_039867323.1	61.4	6.93e-230	XP_039867323.1 polypeptide N-acetylgalactosaminyltransferase 2 isoform X2 [Simochromis diagramma]
PrileiEVm008473t1	XP_004539543.1	61.0	6.93e-230	XP_004539543.1 polypeptide N-acetylgalactosaminyltransferase 2 [Maylandia zebra]
PrileiEVm008473t1	XP_006780001.1	61.0	6.93e-230	XP_006780001.1 polypeptide N-acetylgalactosaminyltransferase 2 [Neolamprologus brichardi]
PrileiEVm008473t1	GCF60798.1	60.3	8.60e-230	GCF60798.1 hypothetical protein parPi_0024343 [Paroedura picta]
PrileiEVm008473t1	XP_017673014.1	60.6	8.92e-230	XP_017673014.1 PREDICTED: polypeptide N-acetylgalactosaminyltransferase 2 [Lepidothrix coronata]
PrileiEVm008473t1	XP_030092134.1	60.5	9.24e-230	XP_030092134.1 polypeptide N-acetylgalactosaminyltransferase 2 [Serinus canaria]
PrileiEVm008473t1	XP_013857269.1	60.4	9.34e-230	XP_013857269.1 PREDICTED: polypeptide N-acetylgalactosaminyltransferase 2 [Austrofundulus limnaeus]
PrileiEVm008473t1	XP_010560972.1	60.5	9.58e-230	XP_010560972.1 PREDICTED: polypeptide N-acetylgalactosaminyltransferase 2 [Haliaeetus leucocephalus]
PrileiEVm008473t1	XP_017565633.1	60.5	9.69e-230	XP_017565633.1 polypeptide N-acetylgalactosaminyltransferase 2 isoform X2 [Pygocentrus nattereri]
PrileiEVm008473t1	XP_033843871.1	59.9	9.69e-230	XP_033843871.1 polypeptide N-acetylgalactosaminyltransferase 2 [Periophthalmus magnuspinnatus]
PrileiEVm003572t1	XP_013077654.1	45.0	2.60e-192	XP_013077654.1 PREDICTED: phosphofurin acidic cluster sorting protein 1-like isoform X2 [Biomphalaria glabrata]
PrileiEVm003572t1	XP_013077652.1	44.7	2.31e-191	XP_013077652.1 PREDICTED: phosphofurin acidic cluster sorting protein 1-like isoform X1 [Biomphalaria glabrata]
PrileiEVm003572t1	ELU12912.1	42.1	1.25e-185	ELU12912.1 hypothetical protein CAPTEDRAFT_112775 [Capitella teleta]
PrileiEVm003572t1	XP_029642472.1	42.7	1.27e-183	XP_029642472.1 phosphofurin acidic cluster sorting protein 2 isoform X8 [Octopus sinensis]
PrileiEVm003572t1	XP_014784443.1	42.8	4.67e-183	XP_014784443.1 PREDICTED: phosphofurin acidic cluster sorting protein 2-like isoform X7 [Octopus bimaculoides]
PrileiEVm003572t1	CAC5390318.1	41.8	2.89e-181	CAC5390318.1 PACS2 [Mytilus coruscus]
PrileiEVm003572t1	XP_013077655.1	43.2	1.28e-180	XP_013077655.1 PREDICTED: phosphofurin acidic cluster sorting protein 2-like isoform X3 [Biomphalaria glabrata]
PrileiEVm003572t1	XP_013077656.1	43.1	4.92e-180	XP_013077656.1 PREDICTED: phosphofurin acidic cluster sorting protein 1-like isoform X4 [Biomphalaria glabrata]
PrileiEVm003572t1	XP_033734083.1	43.1	6.56e-176	XP_033734083.1 phosphofurin acidic cluster sorting protein 2-like isoform X1 [Pecten maximus]
PrileiEVm003572t1	XP_023931579.1	42.9	7.49e-176	XP_023931579.1 phosphofurin acidic cluster sorting protein 2 isoform X1 [Lingula anatina]
PrileiEVm003572t1	XP_036363310.1	42.9	8.72e-176	XP_036363310.1 phosphofurin acidic cluster sorting protein 2 isoform X12 [Octopus sinensis]
PrileiEVm003572t1	XP_036363311.1	42.9	1.17e-175	XP_036363311.1 phosphofurin acidic cluster sorting protein 2 isoform X13 [Octopus sinensis]
PrileiEVm003572t1	XP_021361734.1	42.4	6.34e-175	XP_021361734.1 phosphofurin acidic cluster sorting protein 2-like isoform X1 [Mizuhopecten yessoensis]
PrileiEVm003572t1	XP_036363308.1	42.9	8.67e-175	XP_036363308.1 phosphofurin acidic cluster sorting protein 2 isoform X10 [Octopus sinensis]
PrileiEVm003572t1	XP_036363309.1	42.9	1.16e-174	XP_036363309.1 phosphofurin acidic cluster sorting protein 2 isoform X11 [Octopus sinensis]
PrileiEVm003572t1	XP_025104131.1	40.0	2.28e-174	XP_025104131.1 phosphofurin acidic cluster sorting protein 2-like isoform X2 [Pomacea canaliculata]
PrileiEVm003572t1	XP_009065788.1	41.3	3.16e-174	XP_009065788.1 hypothetical protein LOTGIDRAFT_169225 [Lottia gigantea]
PrileiEVm003572t1	XP_021361736.1	42.4	3.56e-174	XP_021361736.1 phosphofurin acidic cluster sorting protein 2-like isoform X3 [Mizuhopecten yessoensis]
PrileiEVm003572t1	XP_014784444.1	43.2	4.12e-174	XP_014784444.1 PREDICTED: phosphofurin acidic cluster sorting protein 2-like isoform X8 [Octopus bimaculoides]
PrileiEVm003572t1	CAC5390321.1	40.8	1.90e-173	CAC5390321.1 PACS2 [Mytilus coruscus]
PrileiEVm003572t1	XP_036363306.1	42.6	9.83e-173	XP_036363306.1 phosphofurin acidic cluster sorting protein 2 isoform X7 [Octopus sinensis]
PrileiEVm003572t1	XP_036363305.1	42.2	1.14e-172	XP_036363305.1 phosphofurin acidic cluster sorting protein 2 isoform X6 [Octopus sinensis]
PrileiEVm003572t1	XP_025104130.1	39.9	1.14e-172	XP_025104130.1 phosphofurin acidic cluster sorting protein 2-like isoform X1 [Pomacea canaliculata]
PrileiEVm003572t1	CAC5390320.1	40.6	1.59e-172	CAC5390320.1 PACS2 [Mytilus coruscus]
PrileiEVm003572t1	XP_014784441.1	42.8	4.67e-172	XP_014784441.1 PREDICTED: phosphofurin acidic cluster sorting protein 2-like isoform X6 [Octopus bimaculoides]
PrileiEVm010242t1	XP_022301049.1	24.1	6.66e-06	XP_022301049.1 uncharacterized protein K02A2.6-like [Crassostrea virginica]
PrileiEVm010242t1	CAB06047.1	28.7	9.83e-05	CAB06047.1 COS41.3 [Ciona intestinalis]
PrileiEVm010242t1	XP_039255344.1	26.9	1.32e-04	XP_039255344.1 uncharacterized protein K02A2.6-like [Styela clava]
PrileiEVm010242t1	XP_039268356.1	26.9	1.32e-04	XP_039268356.1 uncharacterized protein K02A2.6-like [Styela clava]
PrileiEVm010242t1	XP_039272293.1	27.0	3.87e-04	XP_039272293.1 uncharacterized protein K02A2.6-like [Styela clava]
PrileiEVm010242t1	KRY14748.1	28.9	7.30e-04	KRY14748.1 PiggyBac transposable element-derived protein 2 [Trichinella patagoniensis]
PrileiEVm010242t1	KRZ52308.1	28.9	8.36e-04	KRZ52308.1 Retrovirus-related Pol polyprotein from transposon 17.6 [Trichinella nativa]
PrileiEVm007168t1	XP_013395393.1	49.2	9.93e-172	XP_013395393.1 N-chimaerin [Lingula anatina]
PrileiEVm007168t1	XP_033733399.1	44.5	4.44e-158	XP_033733399.1 N-chimaerin-like isoform X1 [Pecten maximus]
PrileiEVm007168t1	XP_033733400.1	44.9	2.80e-157	XP_033733400.1 N-chimaerin-like isoform X2 [Pecten maximus]
PrileiEVm007168t1	XP_021357108.1	44.2	2.07e-152	XP_021357108.1 N-chimaerin-like isoform X2 [Mizuhopecten yessoensis]
PrileiEVm007168t1	XP_021357101.1	43.7	2.33e-152	XP_021357101.1 N-chimaerin-like isoform X1 [Mizuhopecten yessoensis]
PrileiEVm007168t1	XP_029637329.1	45.1	1.90e-148	XP_029637329.1 N-chimaerin isoform X2 [Octopus sinensis]
PrileiEVm007168t1	XP_014778874.1	45.1	1.90e-148	XP_014778874.1 PREDICTED: N-chimaerin-like [Octopus bimaculoides]
PrileiEVm007168t1	XP_009059177.1	44.0	3.44e-148	XP_009059177.1 hypothetical protein LOTGIDRAFT_218141 [Lottia gigantea]
PrileiEVm007168t1	XP_029637328.1	45.1	3.77e-148	XP_029637328.1 N-chimaerin isoform X1 [Octopus sinensis]
PrileiEVm007168t1	XP_011434696.2	42.9	3.80e-146	XP_011434696.2 N-chimaerin isoform X2 [Crassostrea gigas]
PrileiEVm007168t1	XP_011434695.2	42.9	4.20e-146	XP_011434695.2 N-chimaerin isoform X1 [Crassostrea gigas]
PrileiEVm007168t1	VDI71051.1	44.2	6.32e-146	VDI71051.1 chimaerin [Mytilus galloprovincialis]
PrileiEVm007168t1	VDI71054.1	44.2	1.57e-145	VDI71054.1 chimaerin [Mytilus galloprovincialis]
PrileiEVm007168t1	VDI71053.1	44.2	2.51e-145	VDI71053.1 chimaerin, partial [Mytilus galloprovincialis]
PrileiEVm007168t1	XP_022330029.1	42.2	3.62e-145	XP_022330029.1 N-chimaerin-like isoform X2 [Crassostrea virginica]
PrileiEVm007168t1	CAE1316070.1	43.5	3.81e-145	CAE1316070.1 CHN1_2 [Sepia pharaonis]
PrileiEVm007168t1	XP_022330020.1	42.2	4.00e-145	XP_022330020.1 N-chimaerin-like isoform X1 [Crassostrea virginica]
PrileiEVm007168t1	XP_025084296.1	42.8	1.77e-144	XP_025084296.1 N-chimaerin-like isoform X2 [Pomacea canaliculata]
PrileiEVm007168t1	XP_025084295.1	42.4	1.02e-143	XP_025084295.1 N-chimaerin-like isoform X1 [Pomacea canaliculata]
PrileiEVm007168t1	CAC5394669.1	43.3	8.07e-143	CAC5394669.1 CHN1_2 [Mytilus coruscus]
PrileiEVm007168t1	XP_023219276.1	42.8	3.38e-142	XP_023219276.1 N-chimaerin-like [Centruroides sculpturatus]
PrileiEVm007168t1	VDI83469.1	43.7	3.55e-141	VDI83469.1 chimaerin [Mytilus galloprovincialis]
PrileiEVm007168t1	XP_014680655.1	41.7	6.01e-141	XP_014680655.1 PREDICTED: N-chimaerin-like isoform X1 [Priapulus caudatus]
PrileiEVm007168t1	XP_035826820.1	41.5	7.53e-138	XP_035826820.1 N-chimaerin [Aplysia californica]
PrileiEVm007168t1	NWX33512.1	41.0	3.07e-136	NWX33512.1 CHIN protein [Notiomystis cincta]
PrileiEVm006053t1	ELU06111.1	46.7	1.10e-175	ELU06111.1 hypothetical protein CAPTEDRAFT_20272 [Capitella teleta]
PrileiEVm006053t1	XP_013386077.1	41.7	3.52e-161	XP_013386077.1 protein ecdysoneless homolog [Lingula anatina]
PrileiEVm006053t1	XP_021358686.1	41.7	3.24e-159	XP_021358686.1 protein ecdysoneless homolog [Mizuhopecten yessoensis]
PrileiEVm006053t1	XP_033743269.1	41.6	5.13e-157	XP_033743269.1 protein ecdysoneless homolog isoform X1 [Pecten maximus]
PrileiEVm006053t1	XP_025112818.1	40.8	5.55e-157	XP_025112818.1 LOW QUALITY PROTEIN: protein ecdysoneless homolog [Pomacea canaliculata]
PrileiEVm006053t1	XP_033743286.1	41.6	7.06e-157	XP_033743286.1 protein ecdysoneless homolog isoform X2 [Pecten maximus]
PrileiEVm006053t1	XP_011454854.2	41.8	4.52e-151	XP_011454854.2 protein ecdysoneless homolog isoform X1 [Crassostrea gigas]
PrileiEVm006053t1	XP_034310934.1	41.8	6.03e-151	XP_034310934.1 protein ecdysoneless homolog isoform X2 [Crassostrea gigas]
PrileiEVm006053t1	VDI62459.1	40.8	9.59e-151	VDI62459.1 Hypothetical predicted protein, partial [Mytilus galloprovincialis]
PrileiEVm006053t1	XP_022318471.1	42.2	3.76e-149	XP_022318471.1 protein ecdysoneless homolog [Crassostrea virginica]
PrileiEVm006053t1	CAC5373233.1	40.2	6.08e-149	CAC5373233.1 Protein ecdysoneless homolog [Mytilus coruscus]
PrileiEVm006053t1	XP_022317382.1	41.8	1.23e-147	XP_022317382.1 protein ecdysoneless homolog [Crassostrea virginica]
PrileiEVm006053t1	PVD38810.1	39.1	4.36e-140	PVD38810.1 hypothetical protein C0Q70_01433 [Pomacea canaliculata]
PrileiEVm006053t1	XP_029646832.1	39.0	2.39e-138	XP_029646832.1 protein ecdysoneless homolog isoform X1 [Octopus sinensis]
PrileiEVm006053t1	VDI62461.1	42.5	8.44e-137	VDI62461.1 Hypothetical predicted protein, partial [Mytilus galloprovincialis]
PrileiEVm006053t1	XP_005111816.1	38.4	1.06e-136	XP_005111816.1 protein ecdysoneless homolog [Aplysia californica]
PrileiEVm006053t1	VDI62460.1	42.5	1.09e-136	VDI62460.1 Hypothetical predicted protein [Mytilus galloprovincialis]
PrileiEVm006053t1	XP_014772331.1	38.9	5.27e-136	XP_014772331.1 PREDICTED: protein ecdysoneless homolog [Octopus bimaculoides]
PrileiEVm006053t1	XP_009055208.1	38.1	3.49e-134	XP_009055208.1 hypothetical protein LOTGIDRAFT_145160 [Lottia gigantea]
PrileiEVm006053t1	XP_002718469.1	37.2	4.89e-134	XP_002718469.1 PREDICTED: protein ecdysoneless homolog [Oryctolagus cuniculus]
PrileiEVm006053t1	XP_007895719.1	37.9	2.29e-133	XP_007895719.1 PREDICTED: protein SGT1 isoform X2 [Callorhinchus milii]
PrileiEVm006053t1	XP_012617974.1	37.4	2.34e-133	XP_012617974.1 protein ecdysoneless homolog isoform X1 [Microcebus murinus]
PrileiEVm006053t1	XP_007167744.1	38.5	4.23e-133	XP_007167744.1 protein ecdysoneless homolog [Balaenoptera acutorostrata scammoni]
PrileiEVm006053t1	XP_012781924.1	37.6	6.15e-133	XP_012781924.1 protein ecdysoneless homolog isoform X2 [Ochotona princeps]
PrileiEVm006053t1	XP_007895718.1	37.8	6.62e-133	XP_007895718.1 PREDICTED: protein SGT1 isoform X1 [Callorhinchus milii]
PrileiEVm013213t1	ELU06541.1	53.4	7.90e-121	ELU06541.1 hypothetical protein CAPTEDRAFT_148283 [Capitella teleta]
PrileiEVm013213t1	XP_013379989.1	41.1	8.21e-92	XP_013379989.1 beta-1,3-galactosyltransferase 1 [Lingula anatina]
PrileiEVm013213t1	ELU11599.1	50.7	4.47e-87	ELU11599.1 hypothetical protein CAPTEDRAFT_181503 [Capitella teleta]
PrileiEVm013213t1	XP_023933144.1	49.3	6.85e-81	XP_023933144.1 LOW QUALITY PROTEIN: beta-1,3-galactosyltransferase 5-like [Lingula anatina]
PrileiEVm013213t1	CAF2688006.1	45.8	5.25e-74	CAF2688006.1 unnamed protein product [Rotaria sp. Silwood2]
PrileiEVm013213t1	XP_009020296.1	46.3	5.68e-73	XP_009020296.1 hypothetical protein HELRODRAFT_174600 [Helobdella robusta]
PrileiEVm013213t1	CAF1220814.1	44.6	8.66e-73	CAF1220814.1 unnamed protein product [Rotaria sp. Silwood1]
PrileiEVm013213t1	CAF0956813.1	45.9	8.85e-73	CAF0956813.1 unnamed protein product [Brachionus calyciflorus]
PrileiEVm013213t1	CAF3730807.1	44.6	1.01e-72	CAF3730807.1 unnamed protein product [Rotaria sp. Silwood1]
PrileiEVm013213t1	CAF1496694.1	44.6	1.01e-72	CAF1496694.1 unnamed protein product [Rotaria sp. Silwood1]
PrileiEVm013213t1	CAF2088708.1	44.6	5.01e-72	CAF2088708.1 unnamed protein product [Rotaria magnacalcarata]
PrileiEVm013213t1	CAF3103838.1	45.1	7.03e-72	CAF3103838.1 unnamed protein product [Rotaria socialis]
PrileiEVm013213t1	CAF3338832.1	45.1	7.03e-72	CAF3338832.1 unnamed protein product [Rotaria socialis]
PrileiEVm013213t1	CAF1315348.1	44.3	1.26e-71	CAF1315348.1 unnamed protein product [Rotaria magnacalcarata]
PrileiEVm013213t1	CAF3697233.1	44.2	2.41e-71	CAF3697233.1 unnamed protein product [Rotaria sordida]
PrileiEVm013213t1	CAF3959602.1	44.2	3.27e-71	CAF3959602.1 unnamed protein product [Rotaria sordida]
PrileiEVm013213t1	CAF1280249.1	44.2	3.27e-71	CAF1280249.1 unnamed protein product [Rotaria sordida]
PrileiEVm013213t1	CAD5118667.1	42.3	3.66e-71	CAD5118667.1 unnamed protein product [Dimorphilus gyrociliatus]
PrileiEVm013213t1	CAF3701431.1	43.1	5.70e-71	CAF3701431.1 unnamed protein product [Adineta steineri]
PrileiEVm013213t1	CAF0778391.1	43.1	5.70e-71	CAF0778391.1 unnamed protein product [Adineta steineri]
PrileiEVm013213t1	CAF1246867.1	43.1	5.70e-71	CAF1246867.1 unnamed protein product [Adineta steineri]
PrileiEVm013213t1	CAF1270398.1	42.8	1.05e-70	CAF1270398.1 unnamed protein product [Adineta steineri]
PrileiEVm013213t1	CAF1391603.1	42.8	1.43e-70	CAF1391603.1 unnamed protein product [Adineta steineri]
PrileiEVm013213t1	CAF1497101.1	43.9	1.53e-70	CAF1497101.1 unnamed protein product [Rotaria sordida]
PrileiEVm013213t1	CAF0721236.1	44.5	2.91e-70	CAF0721236.1 unnamed protein product [Rotaria sp. Silwood1]
PrileiEVm000375t1	XP_023681204.1	22.8	7.00e-46	XP_023681204.1 LOW QUALITY PROTEIN: sushi, von Willebrand factor type A, EGF and pentraxin domain-containing protein 1 [Paramormyrops kingsleyae]
PrileiEVm000375t1	XP_007902176.1	21.4	6.05e-45	XP_007902176.1 PREDICTED: LOW QUALITY PROTEIN: sushi, von Willebrand factor type A, EGF and pentraxin domain-containing protein 1 [Callorhinchus milii]
PrileiEVm000375t1	KAF4111301.1	22.7	3.03e-44	KAF4111301.1 hypothetical protein G5714_008332 [Onychostoma macrolepis]
PrileiEVm000375t1	XP_018977125.1	22.4	1.12e-41	XP_018977125.1 PREDICTED: LOW QUALITY PROTEIN: sushi, von Willebrand factor type A, EGF and pentraxin domain-containing protein 1-like [Cyprinus carpio]
PrileiEVm000375t1	XP_030635356.1	22.6	1.94e-41	XP_030635356.1 LOW QUALITY PROTEIN: sushi, von Willebrand factor type A, EGF and pentraxin domain-containing protein 1 [Chanos chanos]
PrileiEVm000375t1	KTG07343.1	22.3	2.48e-41	KTG07343.1 hypothetical protein cypCar_00007315, partial [Cyprinus carpio]
PrileiEVm000375t1	XP_016425683.1	22.4	3.32e-41	XP_016425683.1 PREDICTED: sushi, von Willebrand factor type A, EGF and pentraxin domain-containing protein 1-like isoform X2 [Sinocyclocheilus rhinocerous]
PrileiEVm000375t1	XP_016425682.1	22.4	3.32e-41	XP_016425682.1 PREDICTED: sushi, von Willebrand factor type A, EGF and pentraxin domain-containing protein 1-like isoform X1 [Sinocyclocheilus rhinocerous]
PrileiEVm000375t1	XP_016410648.1	22.2	4.35e-41	XP_016410648.1 PREDICTED: sushi, von Willebrand factor type A, EGF and pentraxin domain-containing protein 1-like [Sinocyclocheilus rhinocerous]
PrileiEVm000375t1	XP_016103436.1	22.3	5.34e-41	XP_016103436.1 PREDICTED: sushi, von Willebrand factor type A, EGF and pentraxin domain-containing protein 1-like [Sinocyclocheilus grahami]
PrileiEVm000375t1	XP_016346339.1	22.7	5.68e-41	XP_016346339.1 PREDICTED: sushi, von Willebrand factor type A, EGF and pentraxin domain-containing protein 1-like [Sinocyclocheilus anshuiensis]
PrileiEVm000375t1	XP_009301410.1	22.2	1.02e-38	XP_009301410.1 sushi, von Willebrand factor type A, EGF and pentraxin domain-containing protein 1 isoform X5 [Danio rerio]
PrileiEVm000375t1	XP_021333465.1	22.2	1.23e-38	XP_021333465.1 sushi, von Willebrand factor type A, EGF and pentraxin domain-containing protein 1 isoform X4 [Danio rerio]
PrileiEVm000375t1	XP_009301409.1	22.2	1.23e-38	XP_009301409.1 sushi, von Willebrand factor type A, EGF and pentraxin domain-containing protein 1 isoform X3 [Danio rerio]
PrileiEVm000375t1	XP_021333464.1	22.2	1.23e-38	XP_021333464.1 sushi, von Willebrand factor type A, EGF and pentraxin domain-containing protein 1 isoform X2 [Danio rerio]
PrileiEVm000375t1	XP_695742.6	22.2	1.24e-38	XP_695742.6 sushi, von Willebrand factor type A, EGF and pentraxin domain-containing protein 1 isoform X1 [Danio rerio]
PrileiEVm000375t1	RXN21544.1	22.4	1.00e-37	RXN21544.1 von Willebrand factor type EGF and pentraxin domain-containing 1-like protein [Labeo rohita]
PrileiEVm000375t1	XP_020646795.1	21.9	1.07e-37	XP_020646795.1 sushi, von Willebrand factor type A, EGF and pentraxin domain-containing protein 1 [Pogona vitticeps]
PrileiEVm000375t1	XP_028843781.1	21.9	9.07e-37	XP_028843781.1 sushi, von Willebrand factor type A, EGF and pentraxin domain-containing protein 1 isoform X3 [Denticeps clupeoides]
PrileiEVm000375t1	XP_028843716.1	21.9	9.07e-37	XP_028843716.1 sushi, von Willebrand factor type A, EGF and pentraxin domain-containing protein 1 isoform X2 [Denticeps clupeoides]
PrileiEVm000375t1	XP_028843630.1	21.9	9.11e-37	XP_028843630.1 sushi, von Willebrand factor type A, EGF and pentraxin domain-containing protein 1 isoform X1 [Denticeps clupeoides]
PrileiEVm000375t1	XP_036407696.1	22.3	2.69e-36	XP_036407696.1 sushi, von Willebrand factor type A, EGF and pentraxin domain-containing protein 1 [Megalops cyprinoides]
PrileiEVm000375t1	XP_035282180.1	21.8	2.30e-35	XP_035282180.1 sushi, von Willebrand factor type A, EGF and pentraxin domain-containing protein 1 isoform X2 [Anguilla anguilla]
PrileiEVm000375t1	XP_035282179.1	21.8	2.31e-35	XP_035282179.1 sushi, von Willebrand factor type A, EGF and pentraxin domain-containing protein 1 isoform X1 [Anguilla anguilla]
PrileiEVm000375t1	XP_014011656.1	22.9	1.88e-34	XP_014011656.1 PREDICTED: sushi, von Willebrand factor type A, EGF and pentraxin domain-containing protein 1-like, partial [Salmo salar]
PrileiEVm007765t1	ELT96463.1	64.8	4.94e-184	ELT96463.1 hypothetical protein CAPTEDRAFT_169418 [Capitella teleta]
PrileiEVm007765t1	XP_035795369.1	61.0	6.51e-168	XP_035795369.1 CCR4-NOT transcription complex subunit 6-like isoform X1 [Anopheles albimanus]
PrileiEVm007765t1	XP_021713020.1	60.2	1.16e-167	XP_021713020.1 CCR4-NOT transcription complex subunit 6-like [Aedes aegypti]
PrileiEVm007765t1	XP_040151547.1	61.0	2.30e-167	XP_040151547.1 CCR4-NOT transcription complex subunit 6-like isoform X1 [Anopheles arabiensis]
PrileiEVm007765t1	XP_032799565.1	60.5	2.76e-167	XP_032799565.1 CCR4-NOT transcription complex subunit 6-like [Daphnia magna]
PrileiEVm007765t1	XP_019527941.2	60.2	4.10e-167	XP_019527941.2 LOW QUALITY PROTEIN: CCR4-NOT transcription complex subunit 6-like [Aedes albopictus]
PrileiEVm007765t1	XP_029035164.1	58.1	7.18e-167	XP_029035164.1 CCR4-NOT transcription complex subunit 6-like isoform X1 [Osmia bicornis bicornis]
PrileiEVm007765t1	XP_035892464.1	60.6	1.16e-166	XP_035892464.1 CCR4-NOT transcription complex subunit 6-like isoform X1 [Anopheles stephensi]
PrileiEVm007765t1	XP_034185364.1	57.9	1.37e-166	XP_034185364.1 CCR4-NOT transcription complex subunit 6-like isoform X1 [Osmia lignaria]
PrileiEVm007765t1	XP_034250481.1	58.7	2.06e-166	XP_034250481.1 CCR4-NOT transcription complex subunit 6-like isoform X2 [Thrips palmi]
PrileiEVm007765t1	XP_015602129.1	58.3	2.95e-166	XP_015602129.1 CCR4-NOT transcription complex subunit 6-like isoform X1 [Cephus cinctus]
PrileiEVm007765t1	XP_034250479.1	58.7	3.67e-166	XP_034250479.1 CCR4-NOT transcription complex subunit 6-like isoform X1 [Thrips palmi]
PrileiEVm007765t1	XP_024944054.1	58.3	5.43e-166	XP_024944054.1 CCR4-NOT transcription complex subunit 6-like isoform X2 [Cephus cinctus]
PrileiEVm007765t1	XP_035892467.1	60.4	5.64e-166	XP_035892467.1 CCR4-NOT transcription complex subunit 6-like isoform X2 [Anopheles stephensi]
PrileiEVm007765t1	XP_017889624.1	57.5	7.79e-166	XP_017889624.1 CCR4-NOT transcription complex subunit 6-like isoform X2 [Ceratina calcarata]
PrileiEVm007765t1	XP_033189335.1	58.2	1.08e-165	XP_033189335.1 CCR4-NOT transcription complex subunit 6-like isoform X1 [Bombus vancouverensis nearcticus]
PrileiEVm007765t1	XP_035731011.1	57.7	2.12e-165	XP_035731011.1 CCR4-NOT transcription complex subunit 6-like isoform X1 [Vespa mandarinia]
PrileiEVm007765t1	XP_037047343.1	59.7	2.56e-165	XP_037047343.1 CCR4-NOT transcription complex subunit 6 isoform X2 [Bradysia coprophila]
PrileiEVm007765t1	XP_026674052.1	57.5	2.71e-165	XP_026674052.1 CCR4-NOT transcription complex subunit 6-like isoform X1 [Ceratina calcarata]
PrileiEVm007765t1	XP_015182451.1	57.7	2.84e-165	XP_015182451.1 PREDICTED: CCR4-NOT transcription complex subunit 6-like [Polistes dominula]
PrileiEVm007765t1	XP_037047314.1	59.7	3.85e-165	XP_037047314.1 CCR4-NOT transcription complex subunit 6 isoform X1 [Bradysia coprophila]
PrileiEVm007765t1	XP_026273076.1	58.2	4.40e-165	XP_026273076.1 CCR4-NOT transcription complex subunit 6-like isoform X3 [Frankliniella occidentalis]
PrileiEVm007765t1	XP_011303162.1	59.0	5.41e-165	XP_011303162.1 PREDICTED: CCR4-NOT transcription complex subunit 6-like isoform X3 [Fopius arisanus]
PrileiEVm007765t1	EFX85626.1	59.3	6.41e-165	EFX85626.1 hypothetical protein DAPPUDRAFT_46150 [Daphnia pulex]
PrileiEVm007765t1	XP_011303161.1	59.0	8.99e-165	XP_011303161.1 PREDICTED: CCR4-NOT transcription complex subunit 6-like isoform X2 [Fopius arisanus]
PrileiEVm001674t1	XP_003731307.2	44.5	1.22e-268	XP_003731307.2 uncharacterized protein K02A2.6-like [Strongylocentrotus purpuratus]
PrileiEVm001674t1	RXN13515.1	44.3	7.84e-267	RXN13515.1 gypsy-16 si [Labeo rohita]
PrileiEVm001674t1	XP_019737023.1	46.2	1.00e-259	XP_019737023.1 PREDICTED: uncharacterized protein K02A2.6-like [Hippocampus comes]
PrileiEVm001674t1	PAA93094.1	43.7	1.40e-257	PAA93094.1 hypothetical protein BOX15_Mlig004385g30 [Macrostomum lignano]
PrileiEVm001674t1	PAA56643.1	43.6	2.73e-257	PAA56643.1 hypothetical protein BOX15_Mlig004385g26 [Macrostomum lignano]
PrileiEVm001674t1	PAA73238.1	43.5	4.40e-257	PAA73238.1 hypothetical protein BOX15_Mlig004385g2, partial [Macrostomum lignano]
PrileiEVm001674t1	PAA65481.1	43.6	7.47e-257	PAA65481.1 hypothetical protein BOX15_Mlig004385g14 [Macrostomum lignano]
PrileiEVm001674t1	PAA88921.1	43.6	8.40e-257	PAA88921.1 hypothetical protein BOX15_Mlig004385g15, partial [Macrostomum lignano]
PrileiEVm001674t1	PAA49817.1	43.4	1.04e-256	PAA49817.1 hypothetical protein BOX15_Mlig004385g35 [Macrostomum lignano]
PrileiEVm001674t1	PAA73757.1	43.6	1.04e-256	PAA73757.1 hypothetical protein BOX15_Mlig004385g50 [Macrostomum lignano]
PrileiEVm001674t1	PAA51280.1	43.6	1.46e-256	PAA51280.1 hypothetical protein BOX15_Mlig004385g32 [Macrostomum lignano]
PrileiEVm001674t1	PAA73055.1	43.6	1.49e-256	PAA73055.1 hypothetical protein BOX15_Mlig025710g1 [Macrostomum lignano]
PrileiEVm001674t1	XP_036384580.1	45.9	5.14e-256	XP_036384580.1 uncharacterized protein K02A2.6-like [Megalops cyprinoides]
PrileiEVm001674t1	XP_036376369.1	45.4	9.72e-256	XP_036376369.1 uncharacterized protein K02A2.6-like [Megalops cyprinoides]
PrileiEVm001674t1	PAA63040.1	43.4	7.56e-255	PAA63040.1 hypothetical protein BOX15_Mlig004385g19 [Macrostomum lignano]
PrileiEVm001674t1	XP_039268356.1	41.9	5.50e-245	XP_039268356.1 uncharacterized protein K02A2.6-like [Styela clava]
PrileiEVm001674t1	XP_039272293.1	41.8	7.25e-245	XP_039272293.1 uncharacterized protein K02A2.6-like [Styela clava]
PrileiEVm001674t1	XP_039255344.1	42.1	4.07e-244	XP_039255344.1 uncharacterized protein K02A2.6-like [Styela clava]
PrileiEVm001674t1	XP_030844154.1	44.9	2.27e-243	XP_030844154.1 uncharacterized protein K02A2.6-like [Strongylocentrotus purpuratus]
PrileiEVm001674t1	XP_014000594.1	45.7	6.31e-240	XP_014000594.1 PREDICTED: uncharacterized protein K02A2.6-like [Salmo salar]
PrileiEVm001674t1	XP_013996969.1	45.6	2.10e-239	XP_013996969.1 PREDICTED: uncharacterized protein K02A2.6-like [Salmo salar]
PrileiEVm001674t1	XP_013990514.1	45.6	2.61e-238	XP_013990514.1 PREDICTED: uncharacterized protein K02A2.6-like isoform X1 [Salmo salar]
PrileiEVm001674t1	XP_038063014.1	41.8	1.79e-231	XP_038063014.1 uncharacterized protein K02A2.6-like [Patiria miniata]
PrileiEVm001674t1	XP_014024841.1	44.7	3.29e-231	XP_014024841.1 PREDICTED: uncharacterized protein K02A2.6-like isoform X1 [Salmo salar]
PrileiEVm001674t1	XP_038049677.1	41.8	3.41e-230	XP_038049677.1 uncharacterized protein K02A2.6-like [Patiria miniata]
PrileiEVm014236t1	XP_029651215.1	46.0	3.76e-67	XP_029651215.1 protein XRP2 [Octopus sinensis]
PrileiEVm014236t1	XP_005105257.1	44.1	1.11e-62	XP_005105257.1 protein XRP2 isoform X2 [Aplysia californica]
PrileiEVm014236t1	AII32485.1	41.9	2.56e-62	AII32485.1 retinitis pigmentosa 2-like protein [Ruditapes philippinarum]
PrileiEVm014236t1	VDI22061.1	43.0	2.81e-60	VDI22061.1 protein XRP2 [Mytilus galloprovincialis]
PrileiEVm014236t1	XP_025080403.1	43.4	1.93e-59	XP_025080403.1 protein XRP2-like [Pomacea canaliculata]
PrileiEVm014236t1	PVD18245.1	43.5	2.48e-59	PVD18245.1 hypothetical protein C0Q70_21771 [Pomacea canaliculata]
PrileiEVm014236t1	XP_013782389.1	36.9	9.67e-59	XP_013782389.1 protein XRP2-like [Limulus polyphemus]
PrileiEVm014236t1	XP_035827440.1	45.3	1.77e-58	XP_035827440.1 protein XRP2 isoform X1 [Aplysia californica]
PrileiEVm014236t1	XP_021347984.1	39.9	1.72e-57	XP_021347984.1 protein XRP2-like isoform X1 [Mizuhopecten yessoensis]
PrileiEVm014236t1	XP_033751684.1	41.1	4.32e-57	XP_033751684.1 protein XRP2-like isoform X1 [Pecten maximus]
PrileiEVm014236t1	XP_013065746.1	35.0	1.52e-56	XP_013065746.1 PREDICTED: protein XRP2-like [Biomphalaria glabrata]
PrileiEVm014236t1	PNF28866.1	34.9	2.01e-56	PNF28866.1 Protein XRP2 [Cryptotermes secundus]
PrileiEVm014236t1	CAC5369739.1	43.1	3.42e-56	CAC5369739.1 RP2 [Mytilus coruscus]
PrileiEVm014236t1	XP_021926316.1	36.8	1.26e-55	XP_021926316.1 protein XRP2-like isoform X1 [Zootermopsis nevadensis]
PrileiEVm014236t1	VDI22062.1	42.8	3.00e-55	VDI22062.1 protein XRP2 [Mytilus galloprovincialis]
PrileiEVm014236t1	GFG30939.1	35.8	4.83e-55	GFG30939.1 hypothetical protein Cfor_04037 [Coptotermes formosanus]
PrileiEVm014236t1	XP_009012892.1	42.9	2.83e-54	XP_009012892.1 hypothetical protein HELRODRAFT_168788 [Helobdella robusta]
PrileiEVm014236t1	XP_021347985.1	40.8	6.78e-54	XP_021347985.1 protein XRP2-like isoform X2 [Mizuhopecten yessoensis]
PrileiEVm014236t1	OWF53006.1	40.8	1.23e-53	OWF53006.1 Protein XRP2 [Mizuhopecten yessoensis]
PrileiEVm014236t1	XP_033751685.1	41.7	5.81e-53	XP_033751685.1 protein XRP2-like isoform X2 [Pecten maximus]
PrileiEVm014236t1	XP_031550297.1	38.6	4.57e-52	XP_031550297.1 protein XRP2-like isoform X1 [Actinia tenebrosa]
PrileiEVm014236t1	XP_020903911.1	33.4	6.21e-52	XP_020903911.1 protein XRP2 [Exaiptasia diaphana]
PrileiEVm014236t1	XP_027037574.1	37.3	7.57e-52	XP_027037574.1 protein XRP2-like isoform X1 [Pocillopora damicornis]
PrileiEVm014236t1	XP_023712354.1	34.2	1.17e-51	XP_023712354.1 protein XRP2 [Cryptotermes secundus]
PrileiEVm014236t1	XP_021926318.1	37.7	6.46e-51	XP_021926318.1 protein XRP2-like isoform X2 [Zootermopsis nevadensis]
PrileiEVm000332t1	ELT92980.1	43.9	0.0	ELT92980.1 hypothetical protein CAPTEDRAFT_169319 [Capitella teleta]
PrileiEVm000332t1	CAC5411013.1	42.9	0.0	CAC5411013.1 unnamed protein product [Mytilus coruscus]
PrileiEVm000332t1	VDI76537.1	42.8	0.0	VDI76537.1 Hypothetical predicted protein [Mytilus galloprovincialis]
PrileiEVm000332t1	XP_013421183.1	42.1	0.0	XP_013421183.1 NACHT and WD repeat domain-containing protein 2 [Lingula anatina]
PrileiEVm000332t1	XP_025095808.1	42.5	0.0	XP_025095808.1 NACHT and WD repeat domain-containing protein 2-like isoform X1 [Pomacea canaliculata]
PrileiEVm000332t1	XP_025095810.1	42.5	0.0	XP_025095810.1 NACHT and WD repeat domain-containing protein 2-like isoform X2 [Pomacea canaliculata]
PrileiEVm000332t1	XP_011447671.2	42.3	0.0	XP_011447671.2 NACHT and WD repeat domain-containing protein 2 [Crassostrea gigas]
PrileiEVm000332t1	CAD5125662.1	42.6	0.0	CAD5125662.1 DgyrCDS13863 [Dimorphilus gyrociliatus]
PrileiEVm000332t1	XP_033762068.1	41.9	0.0	XP_033762068.1 LOW QUALITY PROTEIN: NACHT and WD repeat domain-containing protein 2-like [Pecten maximus]
PrileiEVm000332t1	XP_021375220.1	42.0	0.0	XP_021375220.1 NACHT and WD repeat domain-containing protein 2-like [Mizuhopecten yessoensis]
PrileiEVm000332t1	XP_009067252.1	41.5	0.0	XP_009067252.1 hypothetical protein LOTGIDRAFT_135306 [Lottia gigantea]
PrileiEVm000332t1	XP_012943969.1	40.3	0.0	XP_012943969.1 NACHT and WD repeat domain-containing protein 2 [Aplysia californica]
PrileiEVm000332t1	RUS91572.1	39.6	0.0	RUS91572.1 hypothetical protein EGW08_000687 [Elysia chlorotica]
PrileiEVm000332t1	XP_013089323.1	40.5	0.0	XP_013089323.1 PREDICTED: NACHT and WD repeat domain-containing protein 2-like [Biomphalaria glabrata]
PrileiEVm000332t1	CAD7245057.1	40.2	0.0	CAD7245057.1 unnamed protein product [Darwinula stevensoni]
PrileiEVm000332t1	XP_022238264.1	39.9	0.0	XP_022238264.1 NACHT and WD repeat domain-containing protein 2-like [Limulus polyphemus]
PrileiEVm000332t1	CAD7274526.1	39.3	0.0	CAD7274526.1 unnamed protein product [Notodromas monacha]
PrileiEVm000332t1	XP_024215900.1	40.8	0.0	XP_024215900.1 NACHT and WD repeat domain-containing protein 2 [Halyomorpha halys]
PrileiEVm000332t1	XP_009013547.1	39.1	0.0	XP_009013547.1 hypothetical protein HELRODRAFT_74787 [Helobdella robusta]
PrileiEVm000332t1	XP_034936822.1	39.2	0.0	XP_034936822.1 NACHT and WD repeat domain-containing protein 2 [Chelonus insularis]
PrileiEVm000332t1	XP_026816719.1	39.6	0.0	XP_026816719.1 NACHT and WD repeat domain-containing protein 2 isoform X1 [Rhopalosiphum maidis]
PrileiEVm000332t1	XP_029346825.1	39.7	0.0	XP_029346825.1 NACHT and WD repeat domain-containing protein 2 [Acyrthosiphon pisum]
PrileiEVm000332t1	XP_027854579.1	39.4	0.0	XP_027854579.1 NACHT and WD repeat domain-containing protein 2 [Aphis gossypii]
PrileiEVm000332t1	XP_026816728.1	39.6	0.0	XP_026816728.1 NACHT and WD repeat domain-containing protein 2 isoform X2 [Rhopalosiphum maidis]
PrileiEVm000332t1	XP_022182858.1	39.4	0.0	XP_022182858.1 NACHT and WD repeat domain-containing protein 2 isoform X1 [Myzus persicae]
PrileiEVm005161t1	XP_009012350.1	54.2	1.05e-240	XP_009012350.1 hypothetical protein HELRODRAFT_156422 [Helobdella robusta]
PrileiEVm005161t1	ELU12631.1	53.4	3.50e-240	ELU12631.1 hypothetical protein CAPTEDRAFT_185576 [Capitella teleta]
PrileiEVm005161t1	XP_033763612.1	50.1	1.37e-220	XP_033763612.1 tripartite motif-containing protein 2-like [Pecten maximus]
PrileiEVm005161t1	XP_021366422.1	49.9	1.92e-220	XP_021366422.1 tripartite motif-containing protein 2-like isoform X2 [Mizuhopecten yessoensis]
PrileiEVm005161t1	XP_021366421.1	49.9	3.00e-220	XP_021366421.1 tripartite motif-containing protein 2-like isoform X1 [Mizuhopecten yessoensis]
PrileiEVm005161t1	XP_029643420.1	49.1	5.54e-218	XP_029643420.1 tripartite motif-containing protein 2 [Octopus sinensis]
PrileiEVm005161t1	XP_014790181.1	49.0	1.08e-217	XP_014790181.1 PREDICTED: tripartite motif-containing protein 2-like [Octopus bimaculoides]
PrileiEVm005161t1	VDI27265.1	48.7	3.04e-216	VDI27265.1 tripartite motif-containing protein 2/3 [Mytilus galloprovincialis]
PrileiEVm005161t1	XP_009058031.1	48.6	8.68e-215	XP_009058031.1 hypothetical protein LOTGIDRAFT_182605, partial [Lottia gigantea]
PrileiEVm005161t1	XP_013385900.1	49.0	9.32e-214	XP_013385900.1 tripartite motif-containing protein 2-like [Lingula anatina]
PrileiEVm005161t1	XP_034336938.1	49.0	3.40e-211	XP_034336938.1 LOW QUALITY PROTEIN: tripartite motif-containing protein 2 [Crassostrea gigas]
PrileiEVm005161t1	XP_013061529.1	46.6	4.70e-209	XP_013061529.1 PREDICTED: tripartite motif-containing protein 2-like [Biomphalaria glabrata]
PrileiEVm005161t1	XP_022345926.1	48.7	5.13e-207	XP_022345926.1 tripartite motif-containing protein 2-like [Crassostrea virginica]
PrileiEVm005161t1	XP_014681740.1	47.9	3.15e-202	XP_014681740.1 PREDICTED: tripartite motif-containing protein 2-like isoform X5 [Priapulus caudatus]
PrileiEVm005161t1	XP_014681739.1	47.9	3.99e-202	XP_014681739.1 PREDICTED: tripartite motif-containing protein 2-like isoform X4 [Priapulus caudatus]
PrileiEVm005161t1	XP_014681737.1	47.9	4.27e-202	XP_014681737.1 PREDICTED: tripartite motif-containing protein 2-like isoform X2 [Priapulus caudatus]
PrileiEVm005161t1	XP_014681733.1	47.9	6.61e-202	XP_014681733.1 PREDICTED: tripartite motif-containing protein 2-like isoform X1 [Priapulus caudatus]
PrileiEVm005161t1	XP_015914450.1	47.5	4.78e-200	XP_015914450.1 tripartite motif-containing protein 2 [Parasteatoda tepidariorum]
PrileiEVm005161t1	XP_005113065.2	45.0	1.09e-196	XP_005113065.2 tripartite motif-containing protein 2 [Aplysia californica]
PrileiEVm005161t1	XP_023212012.1	46.4	5.48e-196	XP_023212012.1 tripartite motif-containing protein 2-like [Centruroides sculpturatus]
PrileiEVm005161t1	XP_037074978.1	47.1	1.73e-195	XP_037074978.1 tripartite motif-containing protein 2-like isoform X2 [Pollicipes pollicipes]
PrileiEVm005161t1	XP_037074977.1	47.1	5.00e-195	XP_037074977.1 tripartite motif-containing protein 2-like isoform X1 [Pollicipes pollicipes]
PrileiEVm005161t1	KAF0295904.1	46.5	1.39e-194	KAF0295904.1 Tripartite motif-containing protein 2 [Amphibalanus amphitrite]
PrileiEVm005161t1	RUS88864.1	43.7	1.98e-194	RUS88864.1 hypothetical protein EGW08_003409 [Elysia chlorotica]
PrileiEVm005161t1	GBM76538.1	47.1	2.55e-194	GBM76538.1 Tripartite motif-containing protein 2 [Araneus ventricosus]
PrileiEVm010341t1	ELT90033.1	56.7	1.88e-23	ELT90033.1 hypothetical protein CAPTEDRAFT_225498 [Capitella teleta]
PrileiEVm010341t1	XP_013413972.1	51.8	2.17e-21	XP_013413972.1 uncharacterized protein LOC106176227 [Lingula anatina]
PrileiEVm010341t1	XP_035686062.1	51.3	7.85e-21	XP_035686062.1 LOW QUALITY PROTEIN: uncharacterized protein LOC118422539 [Branchiostoma floridae]
PrileiEVm010341t1	XP_018081516.1	60.2	2.06e-20	XP_018081516.1 PREDICTED: uncharacterized protein LOC108696555 isoform X2 [Xenopus laevis]
PrileiEVm010341t1	XP_018081515.1	60.2	5.46e-20	XP_018081515.1 PREDICTED: uncharacterized protein LOC108696555 isoform X1 [Xenopus laevis]
PrileiEVm010341t1	XP_033777817.1	58.1	5.95e-20	XP_033777817.1 uncharacterized protein LOC117349039 isoform X4 [Geotrypetes seraphini]
PrileiEVm010341t1	XP_019644165.1	49.6	9.87e-20	XP_019644165.1 PREDICTED: uncharacterized protein LOC109485161 isoform X2 [Branchiostoma belcheri]
PrileiEVm010341t1	XP_030041510.1	58.1	3.10e-19	XP_030041510.1 uncharacterized protein LOC115456518 isoform X2 [Microcaecilia unicolor]
PrileiEVm010341t1	XP_029434407.1	64.3	3.54e-19	XP_029434407.1 uncharacterized protein LOC115076736 isoform X3 [Rhinatrema bivittatum]
PrileiEVm010341t1	XP_030041509.1	58.1	5.12e-19	XP_030041509.1 uncharacterized protein LOC115456518 isoform X1 [Microcaecilia unicolor]
PrileiEVm010341t1	XP_002938897.3	58.1	5.67e-19	XP_002938897.3 uncharacterized protein LOC100485840 [Xenopus tropicalis]
PrileiEVm010341t1	XP_033777816.1	58.1	5.90e-19	XP_033777816.1 uncharacterized protein LOC117349039 isoform X3 [Geotrypetes seraphini]
PrileiEVm010341t1	XP_029434405.1	64.3	7.22e-19	XP_029434405.1 uncharacterized protein LOC115076736 isoform X1 [Rhinatrema bivittatum]
PrileiEVm010341t1	XP_014346441.1	58.9	1.07e-18	XP_014346441.1 PREDICTED: uncharacterized protein LOC106704278 isoform X1 [Latimeria chalumnae]
PrileiEVm010341t1	XP_033777814.1	58.1	1.22e-18	XP_033777814.1 uncharacterized protein LOC117349039 isoform X1 [Geotrypetes seraphini]
PrileiEVm010341t1	XP_028596705.1	63.1	1.68e-18	XP_028596705.1 uncharacterized protein LOC114602531 isoform X4 [Podarcis muralis]
PrileiEVm010341t1	XP_019367396.1	60.9	2.73e-18	XP_019367396.1 PREDICTED: uncharacterized protein LOC109293759 isoform X1 [Gavialis gangeticus]
PrileiEVm010341t1	XP_040181739.1	55.6	4.16e-18	XP_040181739.1 uncharacterized protein LOC120915374 [Rana temporaria]
PrileiEVm010341t1	PIO36616.1	58.8	4.57e-18	PIO36616.1 hypothetical protein AB205_0047190 [Lithobates catesbeianus]
PrileiEVm010341t1	XP_034975661.1	63.1	5.34e-18	XP_034975661.1 uncharacterized protein LOC118087268 [Zootoca vivipara]
PrileiEVm010341t1	XP_006018881.1	58.6	5.55e-18	XP_006018881.1 uncharacterized protein LOC102369280 isoform X1 [Alligator sinensis]
PrileiEVm010341t1	XP_028596704.1	63.1	5.90e-18	XP_028596704.1 uncharacterized protein LOC114602531 isoform X3 [Podarcis muralis]
PrileiEVm010341t1	XP_028596703.1	63.1	8.38e-18	XP_028596703.1 uncharacterized protein LOC114602531 isoform X2 [Podarcis muralis]
PrileiEVm010341t1	XP_014465576.1	59.8	8.53e-18	XP_014465576.1 PREDICTED: uncharacterized protein LOC102561618 isoform X1 [Alligator mississippiensis]
PrileiEVm010341t1	XP_019397114.1	59.8	8.61e-18	XP_019397114.1 PREDICTED: uncharacterized protein LOC109314407 isoform X1 [Crocodylus porosus]
PrileiEVm004353t1	ELU02859.1	34.3	8.89e-96	ELU02859.1 hypothetical protein CAPTEDRAFT_226894 [Capitella teleta]
PrileiEVm004353t1	CAE1298625.1	38.0	1.43e-95	CAE1298625.1 MYO9 [Sepia pharaonis]
PrileiEVm004353t1	CAE1298624.1	39.3	8.83e-95	CAE1298624.1 unnamed protein product [Sepia pharaonis]
PrileiEVm004353t1	XP_009011713.1	31.3	8.29e-94	XP_009011713.1 hypothetical protein HELRODRAFT_190322 [Helobdella robusta]
PrileiEVm004353t1	KOF93558.1	38.9	1.03e-92	KOF93558.1 hypothetical protein OCBIM_22004113mg [Octopus bimaculoides]
PrileiEVm004353t1	XP_036363908.1	38.4	1.40e-92	XP_036363908.1 unconventional myosin-IXa isoform X20 [Octopus sinensis]
PrileiEVm004353t1	XP_036363907.1	38.4	1.44e-92	XP_036363907.1 unconventional myosin-IXAa isoform X19 [Octopus sinensis]
PrileiEVm004353t1	XP_036363906.1	38.4	1.44e-92	XP_036363906.1 unconventional myosin-IXAa isoform X18 [Octopus sinensis]
PrileiEVm004353t1	XP_036363905.1	38.4	1.44e-92	XP_036363905.1 unconventional myosin-IXAa isoform X17 [Octopus sinensis]
PrileiEVm004353t1	XP_036363904.1	38.4	1.47e-92	XP_036363904.1 unconventional myosin-IXAa isoform X16 [Octopus sinensis]
PrileiEVm004353t1	XP_036363903.1	38.4	1.48e-92	XP_036363903.1 unconventional myosin-IXAa isoform X15 [Octopus sinensis]
PrileiEVm004353t1	XP_036363902.1	38.4	1.50e-92	XP_036363902.1 unconventional myosin-IXAa isoform X14 [Octopus sinensis]
PrileiEVm004353t1	XP_036363901.1	38.4	1.51e-92	XP_036363901.1 unconventional myosin-IXAa isoform X13 [Octopus sinensis]
PrileiEVm004353t1	XP_036363900.1	38.4	1.54e-92	XP_036363900.1 unconventional myosin-IXb isoform X12 [Octopus sinensis]
PrileiEVm004353t1	XP_036363898.1	38.4	1.66e-92	XP_036363898.1 unconventional myosin-IXAa isoform X10 [Octopus sinensis]
PrileiEVm004353t1	XP_036363896.1	38.4	1.67e-92	XP_036363896.1 unconventional myosin-IXAa isoform X9 [Octopus sinensis]
PrileiEVm004353t1	XP_036363895.1	38.4	1.67e-92	XP_036363895.1 unconventional myosin-IXAa isoform X8 [Octopus sinensis]
PrileiEVm004353t1	XP_036363894.1	38.4	1.68e-92	XP_036363894.1 unconventional myosin-IXAa isoform X7 [Octopus sinensis]
PrileiEVm004353t1	XP_036363893.1	38.4	1.68e-92	XP_036363893.1 unconventional myosin-IXa isoform X6 [Octopus sinensis]
PrileiEVm004353t1	XP_029643711.1	38.4	1.68e-92	XP_029643711.1 unconventional myosin-IXAa isoform X5 [Octopus sinensis]
PrileiEVm004353t1	XP_036363892.1	38.4	1.68e-92	XP_036363892.1 unconventional myosin-IXAa isoform X4 [Octopus sinensis]
PrileiEVm004353t1	XP_036363891.1	38.4	1.71e-92	XP_036363891.1 unconventional myosin-IXAa isoform X3 [Octopus sinensis]
PrileiEVm004353t1	XP_036363890.1	38.4	1.71e-92	XP_036363890.1 unconventional myosin-IXAa isoform X2 [Octopus sinensis]
PrileiEVm004353t1	XP_036363889.1	38.4	1.72e-92	XP_036363889.1 unconventional myosin-IXAa isoform X1 [Octopus sinensis]
PrileiEVm004353t1	KOF93559.1	38.9	2.17e-92	KOF93559.1 hypothetical protein OCBIM_22004113mg [Octopus bimaculoides]
PrileiEVm000526t1	XP_013415982.1	33.5	1.76e-217	XP_013415982.1 germinal-center associated nuclear protein [Lingula anatina]
PrileiEVm000526t1	XP_011444408.2	31.2	2.58e-197	XP_011444408.2 germinal-center associated nuclear protein isoform X3 [Crassostrea gigas]
PrileiEVm000526t1	XP_034307679.1	31.1	1.90e-196	XP_034307679.1 germinal-center associated nuclear protein isoform X2 [Crassostrea gigas]
PrileiEVm000526t1	XP_034307677.1	31.1	1.99e-196	XP_034307677.1 germinal-center associated nuclear protein isoform X1 [Crassostrea gigas]
PrileiEVm000526t1	XP_033121613.1	31.1	3.33e-193	XP_033121613.1 germinal-center associated nuclear protein-like isoform X2 [Anneissia japonica]
PrileiEVm000526t1	XP_033121612.1	31.0	8.88e-193	XP_033121612.1 germinal-center associated nuclear protein-like isoform X1 [Anneissia japonica]
PrileiEVm000526t1	XP_021362702.1	30.7	1.55e-190	XP_021362702.1 germinal-center associated nuclear protein-like isoform X3 [Mizuhopecten yessoensis]
PrileiEVm000526t1	XP_021362693.1	30.7	1.78e-190	XP_021362693.1 germinal-center associated nuclear protein-like isoform X2 [Mizuhopecten yessoensis]
PrileiEVm000526t1	XP_021362687.1	30.7	2.73e-190	XP_021362687.1 germinal-center associated nuclear protein-like isoform X1 [Mizuhopecten yessoensis]
PrileiEVm000526t1	XP_033745006.1	31.4	8.44e-189	XP_033745006.1 LOW QUALITY PROTEIN: germinal-center associated nuclear protein-like [Pecten maximus]
PrileiEVm000526t1	XP_025107552.1	32.7	8.86e-189	XP_025107552.1 germinal-center associated nuclear protein-like [Pomacea canaliculata]
PrileiEVm000526t1	XP_022302097.1	32.6	1.45e-186	XP_022302097.1 germinal-center associated nuclear protein-like [Crassostrea virginica]
PrileiEVm000526t1	VDI28559.1	31.3	7.54e-186	VDI28559.1 Hypothetical predicted protein [Mytilus galloprovincialis]
PrileiEVm000526t1	XP_022300929.1	34.1	3.15e-183	XP_022300929.1 LOW QUALITY PROTEIN: germinal-center associated nuclear protein-like [Crassostrea virginica]
PrileiEVm000526t1	ELU18320.1	31.4	7.10e-181	ELU18320.1 hypothetical protein CAPTEDRAFT_224663 [Capitella teleta]
PrileiEVm000526t1	PVD24816.1	32.4	5.35e-179	PVD24816.1 hypothetical protein C0Q70_15302 [Pomacea canaliculata]
PrileiEVm000526t1	XP_022300928.1	33.5	1.21e-178	XP_022300928.1 germinal-center associated nuclear protein-like [Crassostrea virginica]
PrileiEVm000526t1	XP_022300926.1	33.8	2.85e-176	XP_022300926.1 LOW QUALITY PROTEIN: germinal-center associated nuclear protein-like [Crassostrea virginica]
PrileiEVm000526t1	XP_013086280.1	29.5	7.69e-176	XP_013086280.1 PREDICTED: germinal-center associated nuclear protein-like isoform X2 [Biomphalaria glabrata]
PrileiEVm000526t1	XP_005095086.1	30.3	1.25e-175	XP_005095086.1 germinal-center associated nuclear protein [Aplysia californica]
PrileiEVm000526t1	XP_013086282.1	29.5	1.76e-175	XP_013086282.1 PREDICTED: germinal-center associated nuclear protein-like isoform X4 [Biomphalaria glabrata]
PrileiEVm000526t1	XP_013086281.1	29.5	1.81e-175	XP_013086281.1 PREDICTED: germinal-center associated nuclear protein-like isoform X3 [Biomphalaria glabrata]
PrileiEVm000526t1	XP_013086279.1	29.5	1.95e-175	XP_013086279.1 PREDICTED: germinal-center associated nuclear protein-like isoform X1 [Biomphalaria glabrata]
PrileiEVm000526t1	CAD5118676.1	31.0	5.72e-173	CAD5118676.1 DgyrCDS7361 [Dimorphilus gyrociliatus]
PrileiEVm000526t1	XP_031565295.1	33.2	3.37e-168	XP_031565295.1 germinal-center associated nuclear protein-like [Actinia tenebrosa]
PrileiEVm009466t1	XP_009015430.1	75.9	4.03e-271	XP_009015430.1 hypothetical protein HELRODRAFT_155666 [Helobdella robusta]
PrileiEVm009466t1	XP_033749867.1	72.4	3.51e-258	XP_033749867.1 calcium/calmodulin-dependent protein kinase type II delta chain-like isoform X9 [Pecten maximus]
PrileiEVm009466t1	XP_021350040.1	72.6	8.62e-258	XP_021350040.1 calcium/calmodulin-dependent protein kinase type II delta chain-like isoform X6 [Mizuhopecten yessoensis]
PrileiEVm009466t1	XP_033749852.1	72.4	4.45e-256	XP_033749852.1 calcium/calmodulin-dependent protein kinase type II delta chain-like isoform X7 [Pecten maximus]
PrileiEVm009466t1	XP_033749874.1	72.5	6.27e-256	XP_033749874.1 calcium/calmodulin-dependent protein kinase type II delta chain-like isoform X10 [Pecten maximus]
PrileiEVm009466t1	XP_021350039.1	72.6	1.09e-255	XP_021350039.1 calcium/calmodulin-dependent protein kinase type II delta chain-like isoform X5 [Mizuhopecten yessoensis]
PrileiEVm009466t1	XP_033749842.1	71.5	2.00e-255	XP_033749842.1 calcium/calmodulin-dependent protein kinase type II delta chain-like isoform X6 [Pecten maximus]
PrileiEVm009466t1	XP_021350038.1	71.6	4.90e-255	XP_021350038.1 calcium/calmodulin-dependent protein kinase type II delta chain-like isoform X4 [Mizuhopecten yessoensis]
PrileiEVm009466t1	XP_033749834.1	71.4	6.14e-255	XP_033749834.1 calcium/calmodulin-dependent protein kinase type II delta chain-like isoform X5 [Pecten maximus]
PrileiEVm009466t1	XP_021350037.1	71.6	1.51e-254	XP_021350037.1 calcium/calmodulin-dependent protein kinase type II delta chain-like isoform X3 [Mizuhopecten yessoensis]
PrileiEVm009466t1	QHX41518.1	71.2	1.67e-253	QHX41518.1 calcium/calmodulin-dependent protein kinase type II alpha chain isoform X2 [Octopus vulgaris]
PrileiEVm009466t1	XP_033749860.1	71.5	3.55e-253	XP_033749860.1 calcium/calmodulin-dependent protein kinase type II delta chain-like isoform X8 [Pecten maximus]
PrileiEVm009466t1	XP_033749889.1	71.3	9.52e-253	XP_033749889.1 calcium/calmodulin-dependent protein kinase type II delta chain-like isoform X13 [Pecten maximus]
PrileiEVm009466t1	XP_021350043.1	71.5	1.87e-252	XP_021350043.1 calcium/calmodulin-dependent protein kinase type II delta chain-like isoform X8 [Mizuhopecten yessoensis]
PrileiEVm009466t1	XP_033749888.1	71.2	1.20e-250	XP_033749888.1 calcium/calmodulin-dependent protein kinase type II delta chain-like isoform X12 [Pecten maximus]
PrileiEVm009466t1	XP_021350042.1	71.4	2.36e-250	XP_021350042.1 calcium/calmodulin-dependent protein kinase type II delta chain-like isoform X7 [Mizuhopecten yessoensis]
PrileiEVm009466t1	XP_033749884.1	70.3	1.65e-249	XP_033749884.1 calcium/calmodulin-dependent protein kinase type II delta chain-like isoform X11 [Pecten maximus]
PrileiEVm009466t1	XP_025112115.1	70.4	3.11e-249	XP_025112115.1 calcium/calmodulin-dependent protein kinase type II delta chain-like isoform X14 [Pomacea canaliculata]
PrileiEVm009466t1	XP_029636754.1	66.6	5.53e-249	XP_029636754.1 calcium/calmodulin-dependent protein kinase type II subunit delta isoform X32 [Octopus sinensis]
PrileiEVm009466t1	XP_025112053.1	70.4	1.37e-248	XP_025112053.1 calcium/calmodulin-dependent protein kinase type II delta chain-like isoform X6 [Pomacea canaliculata]
PrileiEVm009466t1	XP_025112082.1	70.4	7.42e-248	XP_025112082.1 calcium/calmodulin-dependent protein kinase type II delta chain-like isoform X10 [Pomacea canaliculata]
PrileiEVm009466t1	ELU09602.1	69.9	8.77e-248	ELU09602.1 hypothetical protein CAPTEDRAFT_184782 [Capitella teleta]
PrileiEVm009466t1	XP_036358792.1	65.3	2.00e-247	XP_036358792.1 calcium/calmodulin-dependent protein kinase type II subunit delta isoform X24 [Octopus sinensis]
PrileiEVm009466t1	XP_034312773.1	70.0	2.47e-247	XP_034312773.1 calcium/calmodulin-dependent protein kinase type II delta chain isoform X3 [Crassostrea gigas]
PrileiEVm009466t1	XP_034312776.1	69.8	3.23e-247	XP_034312776.1 calcium/calmodulin-dependent protein kinase type II delta chain isoform X6 [Crassostrea gigas]
PrileiEVm001009t1	XP_009013566.1	60.2	2.75e-308	XP_009013566.1 hypothetical protein HELRODRAFT_128997, partial [Helobdella robusta]
PrileiEVm001009t1	AWJ68248.1	59.4	1.17e-302	AWJ68248.1 putative potassium voltage-gated channel KCNH 5 [Hirudo verbana]
PrileiEVm001009t1	ELU07688.1	61.2	3.30e-291	ELU07688.1 hypothetical protein CAPTEDRAFT_168526 [Capitella teleta]
PrileiEVm001009t1	XP_013393654.1	57.5	5.23e-276	XP_013393654.1 potassium voltage-gated channel subfamily H member 8 [Lingula anatina]
PrileiEVm001009t1	AWJ68250.1	55.5	6.66e-266	AWJ68250.1 putative potassium voltage-gated channel KCNH 7 [Hirudo verbana]
PrileiEVm001009t1	CAD5122710.1	54.6	1.38e-259	CAD5122710.1 DgyrCDS11117 [Dimorphilus gyrociliatus]
PrileiEVm001009t1	XP_021351677.1	51.7	1.29e-258	XP_021351677.1 potassium voltage-gated channel subfamily H member 8-like [Mizuhopecten yessoensis]
PrileiEVm001009t1	XP_009048131.1	53.1	6.26e-253	XP_009048131.1 hypothetical protein LOTGIDRAFT_139826, partial [Lottia gigantea]
PrileiEVm001009t1	XP_033728558.1	51.3	2.51e-252	XP_033728558.1 LOW QUALITY PROTEIN: potassium voltage-gated channel subfamily H member 8-like [Pecten maximus]
PrileiEVm001009t1	VDI51980.1	51.7	7.48e-252	VDI51980.1 potassium voltage-gated channel Eag-related subfamily H member 8, partial [Mytilus galloprovincialis]
PrileiEVm001009t1	XP_022320592.1	51.4	1.27e-249	XP_022320592.1 LOW QUALITY PROTEIN: potassium voltage-gated channel subfamily H member 8-like [Crassostrea virginica]
PrileiEVm001009t1	XP_011449834.2	51.6	2.42e-249	XP_011449834.2 potassium voltage-gated channel subfamily H member 8 isoform X1 [Crassostrea gigas]
PrileiEVm001009t1	PAA51267.1	52.4	2.78e-249	PAA51267.1 hypothetical protein BOX15_Mlig018296g1 [Macrostomum lignano]
PrileiEVm001009t1	XP_025102656.1	53.0	2.94e-249	XP_025102656.1 potassium voltage-gated channel subfamily H member 8-like isoform X4 [Pomacea canaliculata]
PrileiEVm001009t1	XP_011449835.2	51.7	3.93e-249	XP_011449835.2 potassium voltage-gated channel subfamily H member 8 isoform X2 [Crassostrea gigas]
PrileiEVm001009t1	XP_025102665.1	53.0	7.12e-249	XP_025102665.1 potassium voltage-gated channel subfamily H member 8-like isoform X5 [Pomacea canaliculata]
PrileiEVm001009t1	PAA66346.1	52.4	1.07e-248	PAA66346.1 hypothetical protein BOX15_Mlig034371g1 [Macrostomum lignano]
PrileiEVm001009t1	VDI51978.1	51.7	1.27e-248	VDI51978.1 potassium voltage-gated channel Eag-related subfamily H member 8, partial [Mytilus galloprovincialis]
PrileiEVm001009t1	XP_025102647.1	52.5	1.82e-248	XP_025102647.1 potassium voltage-gated channel subfamily H member 8-like isoform X3 [Pomacea canaliculata]
PrileiEVm001009t1	XP_025102674.1	52.2	5.83e-248	XP_025102674.1 potassium voltage-gated channel subfamily H member 8-like isoform X6 [Pomacea canaliculata]
PrileiEVm001009t1	XP_025102630.1	52.2	1.09e-247	XP_025102630.1 potassium voltage-gated channel subfamily H member 8-like isoform X1 [Pomacea canaliculata]
PrileiEVm001009t1	VDI51979.1	51.7	1.41e-247	VDI51979.1 potassium voltage-gated channel Eag-related subfamily H member 8, partial [Mytilus galloprovincialis]
PrileiEVm001009t1	CAC5414646.1	52.4	1.29e-245	CAC5414646.1 KCNH8 [Mytilus coruscus]
PrileiEVm001009t1	OWF51387.1	50.7	6.56e-243	OWF51387.1 Potassium voltage-gated channel subfamily H member 8 [Mizuhopecten yessoensis]
PrileiEVm001009t1	XP_022258034.1	52.5	1.28e-242	XP_022258034.1 potassium voltage-gated channel subfamily H member 8-like, partial [Limulus polyphemus]
PrileiEVm000465t1	ELT91702.1	53.0	9.05e-226	ELT91702.1 hypothetical protein CAPTEDRAFT_166803 [Capitella teleta]
PrileiEVm000465t1	XP_013413356.1	52.4	2.79e-215	XP_013413356.1 heat shock 70 kDa protein 12A isoform X2 [Lingula anatina]
PrileiEVm000465t1	XP_013413380.1	51.5	3.99e-215	XP_013413380.1 heat shock 70 kDa protein 12A isoform X5 [Lingula anatina]
PrileiEVm000465t1	XP_013413372.1	52.0	2.62e-213	XP_013413372.1 heat shock 70 kDa protein 12A isoform X4 [Lingula anatina]
PrileiEVm000465t1	XP_013413349.1	51.5	4.04e-212	XP_013413349.1 heat shock 70 kDa protein 12A isoform X1 [Lingula anatina]
PrileiEVm000465t1	XP_023224779.1	50.5	1.50e-211	XP_023224779.1 heat shock 70 kDa protein 12A-like isoform X3 [Centruroides sculpturatus]
PrileiEVm000465t1	XP_023224778.1	50.5	3.67e-211	XP_023224778.1 heat shock 70 kDa protein 12A-like isoform X2 [Centruroides sculpturatus]
PrileiEVm000465t1	XP_013413364.1	51.2	3.78e-210	XP_013413364.1 heat shock 70 kDa protein 12A isoform X3 [Lingula anatina]
PrileiEVm000465t1	XP_023224777.1	50.5	3.38e-209	XP_023224777.1 heat shock 70 kDa protein 12A-like isoform X1 [Centruroides sculpturatus]
PrileiEVm000465t1	EEC17713.1	51.1	4.71e-208	EEC17713.1 heat shock protein HSP70-12A, putative, partial [Ixodes scapularis]
PrileiEVm000465t1	XP_037574882.1	51.7	1.87e-207	XP_037574882.1 heat shock 70 kDa protein 12A-like isoform X2 [Dermacentor silvarum]
PrileiEVm000465t1	CAF0802684.1	50.5	9.76e-207	CAF0802684.1 unnamed protein product [Didymodactylos carnosus]
PrileiEVm000465t1	KAF6019676.1	51.2	1.85e-205	KAF6019676.1 hypothetical protein EB796_022039 [Bugula neritina]
PrileiEVm000465t1	XP_037504614.1	52.1	5.36e-205	XP_037504614.1 heat shock 70 kDa protein 12A-like isoform X2 [Rhipicephalus sanguineus]
PrileiEVm000465t1	XP_037504613.1	52.7	6.66e-205	XP_037504613.1 heat shock 70 kDa protein 12A-like isoform X1 [Rhipicephalus sanguineus]
PrileiEVm000465t1	XP_037574881.1	51.7	2.99e-204	XP_037574881.1 heat shock 70 kDa protein 12A-like isoform X1 [Dermacentor silvarum]
PrileiEVm000465t1	XP_037282553.1	49.1	3.76e-204	XP_037282553.1 heat shock 70 kDa protein 12A-like isoform X1 [Rhipicephalus microplus]
PrileiEVm000465t1	XP_037282554.1	48.7	8.12e-204	XP_037282554.1 heat shock 70 kDa protein 12A-like isoform X2 [Rhipicephalus microplus]
PrileiEVm000465t1	XP_014674043.1	49.5	1.77e-203	XP_014674043.1 PREDICTED: heat shock 70 kDa protein 12A-like isoform X1 [Priapulus caudatus]
PrileiEVm000465t1	XP_014674044.1	49.2	9.27e-202	XP_014674044.1 PREDICTED: heat shock 70 kDa protein 12A-like isoform X2 [Priapulus caudatus]
PrileiEVm000465t1	XP_023216325.1	50.1	1.14e-201	XP_023216325.1 heat shock 70 kDa protein 12A-like [Centruroides sculpturatus]
PrileiEVm000465t1	XP_022252151.1	49.0	4.54e-201	XP_022252151.1 heat shock 70 kDa protein 12A-like [Limulus polyphemus]
PrileiEVm000465t1	CAF0760673.1	48.4	2.19e-200	CAF0760673.1 unnamed protein product [Adineta ricciae]
PrileiEVm000465t1	XP_015919009.1	50.4	2.82e-199	XP_015919009.1 heat shock 70 kDa protein 12A [Parasteatoda tepidariorum]
PrileiEVm000465t1	XP_018082730.1	49.9	5.32e-199	XP_018082730.1 PREDICTED: heat shock 70 kDa protein 12A-like [Xenopus laevis]
PrileiEVm001205t1	ELU12620.1	32.8	1.18e-206	ELU12620.1 hypothetical protein CAPTEDRAFT_218926 [Capitella teleta]
PrileiEVm001205t1	XP_035659789.1	28.8	5.00e-167	XP_035659789.1 DENN domain-containing protein 3-like isoform X3 [Branchiostoma floridae]
PrileiEVm001205t1	XP_035659787.1	28.8	7.94e-167	XP_035659787.1 DENN domain-containing protein 3-like isoform X1 [Branchiostoma floridae]
PrileiEVm001205t1	XP_035659788.1	28.6	1.07e-166	XP_035659788.1 DENN domain-containing protein 3-like isoform X2 [Branchiostoma floridae]
PrileiEVm001205t1	XP_023932558.1	28.8	1.26e-162	XP_023932558.1 DENN domain-containing protein 3-like isoform X2 [Lingula anatina]
PrileiEVm001205t1	XP_023932557.1	28.8	1.97e-162	XP_023932557.1 DENN domain-containing protein 3-like isoform X1 [Lingula anatina]
PrileiEVm001205t1	XP_006818634.1	29.5	2.08e-162	XP_006818634.1 PREDICTED: DENN domain-containing protein 3-like [Saccoglossus kowalevskii]
PrileiEVm001205t1	XP_019617858.1	28.9	2.42e-162	XP_019617858.1 PREDICTED: DENN domain-containing protein 3-like [Branchiostoma belcheri]
PrileiEVm001205t1	XP_013077507.1	29.4	1.04e-157	XP_013077507.1 PREDICTED: DENN domain-containing protein 3-like [Biomphalaria glabrata]
PrileiEVm001205t1	XP_030843583.1	28.1	2.17e-156	XP_030843583.1 DENN domain-containing protein 3 [Strongylocentrotus purpuratus]
PrileiEVm001205t1	XP_025089931.1	29.4	2.51e-155	XP_025089931.1 DENN domain-containing protein 3-like [Pomacea canaliculata]
PrileiEVm001205t1	XP_021378279.1	30.3	4.84e-155	XP_021378279.1 DENN domain-containing protein 3-like [Mizuhopecten yessoensis]
PrileiEVm001205t1	XP_033743840.1	29.9	3.19e-154	XP_033743840.1 DENN domain-containing protein 3-like [Pecten maximus]
PrileiEVm001205t1	XP_005103300.3	28.8	3.40e-153	XP_005103300.3 DENN domain-containing protein 3 [Aplysia californica]
PrileiEVm001205t1	XP_034299557.1	29.7	3.01e-152	XP_034299557.1 DENN domain-containing protein 3-like isoform X5 [Crassostrea gigas]
PrileiEVm001205t1	PVD32092.1	28.8	3.36e-152	PVD32092.1 hypothetical protein C0Q70_07520 [Pomacea canaliculata]
PrileiEVm001205t1	XP_034299556.1	29.7	2.58e-150	XP_034299556.1 DENN domain-containing protein 3-like isoform X4 [Crassostrea gigas]
PrileiEVm001205t1	XP_034299555.1	29.5	1.91e-149	XP_034299555.1 DENN domain-containing protein 3-like isoform X3 [Crassostrea gigas]
PrileiEVm001205t1	XP_038051652.1	30.0	2.45e-149	XP_038051652.1 DENN domain-containing protein 3-like [Patiria miniata]
PrileiEVm001205t1	XP_034299554.1	29.5	5.19e-149	XP_034299554.1 DENN domain-containing protein 3-like isoform X2 [Crassostrea gigas]
PrileiEVm001205t1	XP_022091138.1	29.5	5.20e-148	XP_022091138.1 DENN domain-containing protein 3-like [Acanthaster planci]
PrileiEVm001205t1	XP_033640584.1	29.7	5.22e-148	XP_033640584.1 DENN domain-containing protein 3-like isoform X2 [Asterias rubens]
PrileiEVm001205t1	XP_034299553.1	29.3	1.04e-147	XP_034299553.1 DENN domain-containing protein 3-like isoform X1 [Crassostrea gigas]
PrileiEVm001205t1	XP_033640583.1	29.6	1.20e-146	XP_033640583.1 DENN domain-containing protein 3-like isoform X1 [Asterias rubens]
PrileiEVm001205t1	XP_030829772.1	29.5	1.67e-145	XP_030829772.1 DENN domain-containing protein 3 isoform X2 [Strongylocentrotus purpuratus]
PrileiEVm001859t1	XP_013386585.1	44.1	1.11e-285	XP_013386585.1 inactive tyrosine-protein kinase 7 isoform X2 [Lingula anatina]
PrileiEVm001859t1	XP_013386584.1	44.1	1.93e-285	XP_013386584.1 inactive tyrosine-protein kinase 7 isoform X1 [Lingula anatina]
PrileiEVm001859t1	XP_029637044.1	42.3	5.22e-282	XP_029637044.1 inactive tyrosine-protein kinase 7 isoform X2 [Octopus sinensis]
PrileiEVm001859t1	XP_025105034.1	43.8	4.20e-281	XP_025105034.1 inactive tyrosine-protein kinase 7-like isoform X1 [Pomacea canaliculata]
PrileiEVm001859t1	XP_025105035.1	43.8	8.57e-280	XP_025105035.1 inactive tyrosine-protein kinase 7-like isoform X2 [Pomacea canaliculata]
PrileiEVm001859t1	XP_033733736.1	42.2	5.16e-279	XP_033733736.1 inactive tyrosine-protein kinase 7-like [Pecten maximus]
PrileiEVm001859t1	XP_029637043.1	41.8	3.91e-278	XP_029637043.1 inactive tyrosine-protein kinase 7 isoform X1 [Octopus sinensis]
PrileiEVm001859t1	XP_011412843.2	43.3	3.57e-277	XP_011412843.2 inactive tyrosine-protein kinase 7 [Crassostrea gigas]
PrileiEVm001859t1	XP_021357719.1	42.3	1.16e-276	XP_021357719.1 inactive tyrosine-protein kinase 7-like [Mizuhopecten yessoensis]
PrileiEVm001859t1	XP_035226736.1	43.0	4.24e-272	XP_035226736.1 inactive tyrosine-protein kinase 7-like isoform X1 [Stegodyphus dumicola]
PrileiEVm001859t1	XP_035226737.1	42.9	1.20e-270	XP_035226737.1 inactive tyrosine-protein kinase 7-like isoform X2 [Stegodyphus dumicola]
PrileiEVm001859t1	VDI15210.1	42.5	9.43e-270	VDI15210.1 PTK7 protein tyrosine kinase 7 [Mytilus galloprovincialis]
PrileiEVm001859t1	VDI15211.1	42.5	1.01e-269	VDI15211.1 PTK7 protein tyrosine kinase 7 [Mytilus galloprovincialis]
PrileiEVm001859t1	XP_029832126.2	42.6	1.04e-266	XP_029832126.2 inactive tyrosine-protein kinase 7 [Ixodes scapularis]
PrileiEVm001859t1	XP_022330868.1	42.7	4.07e-265	XP_022330868.1 LOW QUALITY PROTEIN: inactive tyrosine-protein kinase 7-like [Crassostrea virginica]
PrileiEVm001859t1	XP_037500102.1	41.7	9.14e-265	XP_037500102.1 inactive tyrosine-protein kinase 7-like [Rhipicephalus sanguineus]
PrileiEVm001859t1	XP_037274523.1	41.6	9.43e-265	XP_037274523.1 inactive tyrosine-protein kinase 7-like [Rhipicephalus microplus]
PrileiEVm001859t1	XP_014785291.1	41.2	2.21e-264	XP_014785291.1 PREDICTED: inactive tyrosine-protein kinase 7-like [Octopus bimaculoides]
PrileiEVm001859t1	XP_012939301.1	40.3	6.48e-264	XP_012939301.1 inactive tyrosine-protein kinase 7 [Aplysia californica]
PrileiEVm001859t1	XP_021932261.1	41.6	7.35e-261	XP_021932261.1 inactive tyrosine-protein kinase 7-like isoform X2 [Zootermopsis nevadensis]
PrileiEVm001859t1	XP_023244063.1	39.6	7.73e-261	XP_023244063.1 inactive tyrosine-protein kinase 7-like isoform X1 [Centruroides sculpturatus]
PrileiEVm001859t1	PVD26089.1	41.5	1.30e-260	PVD26089.1 hypothetical protein C0Q70_13757 [Pomacea canaliculata]
PrileiEVm001859t1	XP_037575635.1	41.1	2.16e-260	XP_037575635.1 inactive tyrosine-protein kinase 7-like [Dermacentor silvarum]
PrileiEVm001859t1	XP_021932260.1	41.4	4.64e-260	XP_021932260.1 inactive tyrosine-protein kinase 7-like isoform X1 [Zootermopsis nevadensis]
PrileiEVm001859t1	KDR12850.1	41.6	4.34e-259	KDR12850.1 Tyrosine-protein kinase-like 7, partial [Zootermopsis nevadensis]
PrileiEVm010764t1	XP_009025617.1	47.7	2.70e-18	XP_009025617.1 hypothetical protein HELRODRAFT_189249, partial [Helobdella robusta]
PrileiEVm010713t1	KDR14459.1	65.7	1.32e-29	KDR14459.1 hypothetical protein L798_11629, partial [Zootermopsis nevadensis]
PrileiEVm010713t1	XP_025102852.1	82.1	3.46e-29	XP_025102852.1 protein dimmed-like [Pomacea canaliculata]
PrileiEVm010713t1	CAE1156133.1	76.4	7.44e-29	CAE1156133.1 BHLHB8 [Sepia pharaonis]
PrileiEVm010713t1	GFG38022.1	65.7	1.45e-28	GFG38022.1 hypothetical protein Cfor_10622, partial [Coptotermes formosanus]
PrileiEVm010713t1	XP_022316938.1	80.8	2.28e-28	XP_022316938.1 class A basic helix-loop-helix protein 15-like isoform X2 [Crassostrea virginica]
PrileiEVm010713t1	PVD38172.1	82.1	2.84e-28	PVD38172.1 hypothetical protein C0Q70_00783 [Pomacea canaliculata]
PrileiEVm010713t1	XP_022316937.1	80.8	3.19e-28	XP_022316937.1 neurogenic differentiation factor 4-like isoform X1 [Crassostrea virginica]
PrileiEVm010713t1	XP_021929397.1	65.7	3.81e-28	XP_021929397.1 protein dimmed [Zootermopsis nevadensis]
PrileiEVm010713t1	XP_014283053.1	79.5	5.14e-28	XP_014283053.1 protein dimmed-like [Halyomorpha halys]
PrileiEVm010713t1	XP_033738165.1	82.1	8.03e-28	XP_033738165.1 protein dimmed-like [Pecten maximus]
PrileiEVm010713t1	XP_024080864.1	82.7	8.69e-28	XP_024080864.1 protein dimmed-like isoform X2 [Cimex lectularius]
PrileiEVm010713t1	XP_021346849.1	82.1	1.04e-27	XP_021346849.1 neurogenic differentiation factor 6-like [Mizuhopecten yessoensis]
PrileiEVm010713t1	XP_013078820.1	75.9	1.06e-27	XP_013078820.1 PREDICTED: protein dimmed-like [Biomphalaria glabrata]
PrileiEVm010713t1	KOF93313.1	79.7	1.09e-27	KOF93313.1 hypothetical protein OCBIM_22004730mg [Octopus bimaculoides]
PrileiEVm010713t1	XP_029658096.1	79.7	1.09e-27	XP_029658096.1 class A basic helix-loop-helix protein 15 isoform X2 [Octopus sinensis]
PrileiEVm010713t1	XP_024080863.1	82.7	1.14e-27	XP_024080863.1 protein dimmed-like isoform X1 [Cimex lectularius]
PrileiEVm010713t1	CAD7416475.1	75.3	1.24e-27	CAD7416475.1 unnamed protein product, partial [Timema poppensis]
PrileiEVm010713t1	XP_011429041.1	80.8	1.29e-27	XP_011429041.1 neurogenic differentiation factor 4 [Crassostrea gigas]
PrileiEVm010713t1	XP_014768984.1	79.7	1.32e-27	XP_014768984.1 PREDICTED: neurogenic differentiation factor 1-like [Octopus bimaculoides]
PrileiEVm010713t1	XP_029658095.1	79.7	1.32e-27	XP_029658095.1 neurogenic differentiation factor 1 isoform X1 [Octopus sinensis]
PrileiEVm010713t1	KAF7997560.1	73.9	1.58e-27	KAF7997560.1 hypothetical protein HCN44_006131 [Aphidius gifuensis]
PrileiEVm010713t1	PSN30099.1	83.3	1.79e-27	PSN30099.1 Protein dimmed, partial [Blattella germanica]
PrileiEVm010713t1	CAD7399282.1	76.8	1.88e-27	CAD7399282.1 unnamed protein product [Timema cristinae]
PrileiEVm010713t1	CAD7270014.1	76.8	1.94e-27	CAD7270014.1 unnamed protein product [Timema shepardi]
PrileiEVm010713t1	XP_009065359.1	78.5	2.68e-27	XP_009065359.1 hypothetical protein LOTGIDRAFT_98055, partial [Lottia gigantea]
PrileiEVm012054t1	XP_030054190.1	57.1	6.51e-84	XP_030054190.1 single-strand selective monofunctional uracil DNA glycosylase [Microcaecilia unicolor]
PrileiEVm012054t1	XP_004649977.1	56.0	6.96e-84	XP_004649977.1 PREDICTED: single-strand selective monofunctional uracil DNA glycosylase [Jaculus jaculus]
PrileiEVm012054t1	XP_004601901.1	56.0	9.42e-84	XP_004601901.1 PREDICTED: single-strand selective monofunctional uracil DNA glycosylase [Sorex araneus]
PrileiEVm012054t1	XP_032732479.1	57.3	9.48e-84	XP_032732479.1 single-strand selective monofunctional uracil DNA glycosylase isoform X2 [Lontra canadensis]
PrileiEVm012054t1	XP_032732478.1	57.3	1.47e-83	XP_032732478.1 single-strand selective monofunctional uracil DNA glycosylase isoform X1 [Lontra canadensis]
PrileiEVm012054t1	XP_022375438.1	56.8	1.76e-83	XP_022375438.1 single-strand selective monofunctional uracil DNA glycosylase isoform X2 [Enhydra lutris kenyoni]
PrileiEVm012054t1	XP_029451042.1	56.4	2.56e-83	XP_029451042.1 single-strand selective monofunctional uracil DNA glycosylase [Rhinatrema bivittatum]
PrileiEVm012054t1	XP_022375437.1	56.8	2.72e-83	XP_022375437.1 single-strand selective monofunctional uracil DNA glycosylase isoform X1 [Enhydra lutris kenyoni]
PrileiEVm012054t1	XP_033791250.1	56.7	4.92e-83	XP_033791250.1 single-strand selective monofunctional uracil DNA glycosylase [Geotrypetes seraphini]
PrileiEVm012054t1	XP_032204333.1	56.8	1.02e-82	XP_032204333.1 single-strand selective monofunctional uracil DNA glycosylase isoform X2 [Mustela erminea]
PrileiEVm012054t1	XP_012619745.1	54.2	1.12e-82	XP_012619745.1 single-strand selective monofunctional uracil DNA glycosylase [Microcebus murinus]
PrileiEVm012054t1	XP_037703735.1	55.1	1.53e-82	XP_037703735.1 single-strand selective monofunctional uracil DNA glycosylase isoform X2 [Choloepus didactylus]
PrileiEVm012054t1	XP_032821469.1	49.8	1.91e-82	XP_032821469.1 single-strand selective monofunctional uracil DNA glycosylase isoform X2 [Petromyzon marinus]
PrileiEVm012054t1	VCX30710.1	56.4	2.04e-82	VCX30710.1 unnamed protein product [Gulo gulo]
PrileiEVm012054t1	XP_037703734.1	55.1	2.36e-82	XP_037703734.1 single-strand selective monofunctional uracil DNA glycosylase isoform X1 [Choloepus didactylus]
PrileiEVm012054t1	XP_032821468.1	49.8	2.56e-82	XP_032821468.1 single-strand selective monofunctional uracil DNA glycosylase isoform X1 [Petromyzon marinus]
PrileiEVm012054t1	XP_026788627.2	50.7	2.76e-82	XP_026788627.2 single-strand selective monofunctional uracil DNA glycosylase isoform X1 [Pangasianodon hypophthalmus]
PrileiEVm012054t1	XP_025739080.1	55.6	2.78e-82	XP_025739080.1 single-strand selective monofunctional uracil DNA glycosylase isoform X3 [Callorhinus ursinus]
PrileiEVm012054t1	XP_023369478.1	55.2	2.84e-82	XP_023369478.1 LOW QUALITY PROTEIN: single-strand selective monofunctional uracil DNA glycosylase [Otolemur garnettii]
PrileiEVm012054t1	OBS77349.1	56.0	3.19e-82	OBS77349.1 hypothetical protein A6R68_16190, partial [Neotoma lepida]
PrileiEVm012054t1	EPY82952.1	55.2	3.78e-82	EPY82952.1 single-strand selective monofunctional uracil DNA glycosylase [Camelus ferus]
PrileiEVm012054t1	XP_039072942.1	53.8	3.87e-82	XP_039072942.1 single-strand selective monofunctional uracil DNA glycosylase isoform X2 [Hyaena hyaena]
PrileiEVm012054t1	XP_012419891.1	55.2	4.38e-82	XP_012419891.1 PREDICTED: single-strand selective monofunctional uracil DNA glycosylase [Odobenus rosmarus divergens]
PrileiEVm012054t1	XP_032204332.1	56.8	4.52e-82	XP_032204332.1 single-strand selective monofunctional uracil DNA glycosylase isoform X1 [Mustela erminea]
PrileiEVm012054t1	XP_004774621.1	56.4	4.76e-82	XP_004774621.1 PREDICTED: single-strand selective monofunctional uracil DNA glycosylase [Mustela putorius furo]
PrileiEVm025308t1	XP_019408954.1	46.2	1.06e-05	XP_019408954.1 PREDICTED: UPF0602 protein C4orf47 homolog [Crocodylus porosus]
PrileiEVm025308t1	XP_013035244.1	50.8	1.07e-05	XP_013035244.1 PREDICTED: UPF0602 protein C4orf47 homolog isoform X3 [Anser cygnoides domesticus]
PrileiEVm025308t1	XP_013035243.1	50.8	1.22e-05	XP_013035243.1 PREDICTED: UPF0602 protein C4orf47 homolog isoform X2 [Anser cygnoides domesticus]
PrileiEVm025308t1	XP_013035238.1	50.8	1.39e-05	XP_013035238.1 PREDICTED: UPF0602 protein C4orf47 homolog isoform X1 [Anser cygnoides domesticus]
PrileiEVm025308t1	XP_006015952.1	46.2	1.41e-05	XP_006015952.1 UPF0602 protein C4orf47 homolog [Alligator sinensis]
PrileiEVm025308t1	XP_006276109.1	46.2	1.41e-05	XP_006276109.1 PREDICTED: UPF0602 protein C4orf47 homolog [Alligator mississippiensis]
PrileiEVm025308t1	NXI45771.1	50.8	1.43e-05	NXI45771.1 CD047 protein [Galbula dea]
PrileiEVm025308t1	XP_030418909.1	44.8	1.69e-05	XP_030418909.1 UPF0602 protein C4orf47 homolog isoform X5 [Gopherus evgoodei]
PrileiEVm025308t1	XP_035180153.1	50.8	1.91e-05	XP_035180153.1 UPF0602 protein C4orf47 homolog [Oxyura jamaicensis]
PrileiEVm025308t1	XP_030418907.1	44.8	1.99e-05	XP_030418907.1 UPF0602 protein C4orf47 homolog isoform X4 [Gopherus evgoodei]
PrileiEVm025308t1	XP_030418906.1	44.8	2.05e-05	XP_030418906.1 UPF0602 protein C4orf47 homolog isoform X3 [Gopherus evgoodei]
PrileiEVm025308t1	EOB09104.1	49.2	2.26e-05	EOB09104.1 UPF0602 protein, partial [Anas platyrhynchos]
PrileiEVm025308t1	NWU92272.1	49.2	2.43e-05	NWU92272.1 CD047 protein [Upupa epops]
PrileiEVm025308t1	XP_030418903.1	44.8	2.53e-05	XP_030418903.1 UPF0602 protein C4orf47 homolog isoform X1 [Gopherus evgoodei]
PrileiEVm025308t1	XP_005009047.2	49.2	2.55e-05	XP_005009047.2 UPF0602 protein C4orf47 homolog [Anas platyrhynchos]
PrileiEVm025308t1	XP_032043053.1	49.2	2.55e-05	XP_032043053.1 UPF0602 protein C4orf47 homolog [Aythya fuligula]
PrileiEVm025308t1	XP_032656269.1	44.8	3.05e-05	XP_032656269.1 UPF0602 protein C4orf47 homolog isoform X5 [Chelonoidis abingdonii]
PrileiEVm025308t1	XP_007063710.1	46.2	3.38e-05	XP_007063710.1 UPF0602 protein C4orf47 homolog isoform X1 [Chelonia mydas]
PrileiEVm025308t1	XP_026990861.1	50.8	3.48e-05	XP_026990861.1 UPF0602 protein C4orf47 homolog [Tachysurus fulvidraco]
PrileiEVm025308t1	XP_032656267.1	44.8	3.67e-05	XP_032656267.1 UPF0602 protein C4orf47 homolog isoform X3 [Chelonoidis abingdonii]
PrileiEVm025308t1	XP_032656268.1	44.8	3.67e-05	XP_032656268.1 UPF0602 protein C4orf47 homolog isoform X4 [Chelonoidis abingdonii]
PrileiEVm025308t1	XP_032300380.1	38.9	4.04e-05	XP_032300380.1 UPF0602 protein C4orf47 homolog isoform X2 [Coturnix japonica]
PrileiEVm025308t1	XP_028315580.1	47.6	4.08e-05	XP_028315580.1 UPF0602 protein C4orf47 homolog isoform X2 [Gouania willdenowi]
PrileiEVm025308t1	XP_032656263.1	44.8	4.51e-05	XP_032656263.1 UPF0602 protein C4orf47 homolog isoform X1 [Chelonoidis abingdonii]
PrileiEVm025308t1	XP_015717563.1	37.3	4.54e-05	XP_015717563.1 UPF0602 protein C4orf47 homolog isoform X1 [Coturnix japonica]
PrileiEVm004837t1	XP_009057245.1	38.3	1.42e-139	XP_009057245.1 hypothetical protein LOTGIDRAFT_121605 [Lottia gigantea]
PrileiEVm004837t1	XP_018897521.1	52.6	1.73e-138	XP_018897521.1 PREDICTED: menin [Bemisia tabaci]
PrileiEVm004837t1	XP_023227392.1	38.3	1.92e-138	XP_023227392.1 menin-like [Centruroides sculpturatus]
PrileiEVm004837t1	XP_013401358.1	37.2	2.26e-138	XP_013401358.1 menin [Lingula anatina]
PrileiEVm004837t1	XP_021917556.1	38.2	5.52e-135	XP_021917556.1 menin [Zootermopsis nevadensis]
PrileiEVm004837t1	KAG1681423.1	38.4	9.86e-135	KAG1681423.1 Menin [Nymphon striatum]
PrileiEVm004837t1	PVD26712.1	39.1	5.63e-134	PVD26712.1 hypothetical protein C0Q70_14390 [Pomacea canaliculata]
PrileiEVm004837t1	XP_025103702.1	39.1	7.33e-134	XP_025103702.1 menin-like [Pomacea canaliculata]
PrileiEVm004837t1	XP_013788845.2	38.3	2.53e-133	XP_013788845.2 menin-like isoform X4 [Limulus polyphemus]
PrileiEVm004837t1	XP_015929231.1	38.8	3.59e-132	XP_015929231.1 menin isoform X1 [Parasteatoda tepidariorum]
PrileiEVm004837t1	XP_019627333.1	49.3	1.33e-131	XP_019627333.1 PREDICTED: menin-like [Branchiostoma belcheri]
PrileiEVm004837t1	PSN44102.1	53.0	4.23e-131	PSN44102.1 Menin [Blattella germanica]
PrileiEVm004837t1	XP_022257840.1	38.0	4.32e-131	XP_022257840.1 menin-like isoform X3 [Limulus polyphemus]
PrileiEVm004837t1	XP_023721540.1	37.6	1.11e-130	XP_023721540.1 menin [Cryptotermes secundus]
PrileiEVm004837t1	XP_033734093.1	37.5	1.13e-130	XP_033734093.1 menin-like [Pecten maximus]
PrileiEVm004837t1	XP_035212129.1	38.5	2.20e-130	XP_035212129.1 menin-like [Stegodyphus dumicola]
PrileiEVm004837t1	XP_021351448.1	37.7	3.93e-130	XP_021351448.1 menin-like [Mizuhopecten yessoensis]
PrileiEVm004837t1	XP_034257036.1	35.6	4.68e-130	XP_034257036.1 menin [Thrips palmi]
PrileiEVm004837t1	KDR24179.1	53.0	6.03e-130	KDR24179.1 Menin, partial [Zootermopsis nevadensis]
PrileiEVm004837t1	XP_026679497.1	49.5	1.63e-129	XP_026679497.1 menin [Diaphorina citri]
PrileiEVm004837t1	SVE94160.1	49.3	2.84e-129	SVE94160.1 EOG090X0424 [Simocephalus serrulatus]
PrileiEVm004837t1	KAF5308307.1	48.5	4.48e-129	KAF5308307.1 hypothetical protein FQR65_LT06300 [Abscondita terminalis]
PrileiEVm004837t1	XP_022331147.1	38.4	4.74e-129	XP_022331147.1 menin-like [Crassostrea virginica]
PrileiEVm004837t1	XP_023029830.1	45.2	8.15e-129	XP_023029830.1 menin [Leptinotarsa decemlineata]
PrileiEVm004837t1	XP_005110509.1	37.1	8.93e-129	XP_005110509.1 menin [Aplysia californica]
PrileiEVm000264t1	AQT03385.1	35.2	7.24e-200	AQT03385.1 adenylate cyclase [Perinereis aibuhitensis]
PrileiEVm000264t1	ELU09975.1	35.8	1.86e-199	ELU09975.1 hypothetical protein CAPTEDRAFT_22108, partial [Capitella teleta]
PrileiEVm000264t1	XP_025095233.1	33.0	2.33e-184	XP_025095233.1 LOW QUALITY PROTEIN: adenylate cyclase type 1-like [Pomacea canaliculata]
PrileiEVm000264t1	VDI11485.1	35.5	5.27e-183	VDI11485.1 adenylate cyclase 1 [Mytilus galloprovincialis]
PrileiEVm000264t1	XP_025829995.1	36.6	5.47e-180	XP_025829995.1 Ca(2+)/calmodulin-responsive adenylate cyclase isoform X5 [Agrilus planipennis]
PrileiEVm000264t1	XP_023721064.1	35.8	1.29e-179	XP_023721064.1 Ca(2+)/calmodulin-responsive adenylate cyclase isoform X5 [Cryptotermes secundus]
PrileiEVm000264t1	XP_025829994.1	36.6	1.45e-179	XP_025829994.1 Ca(2+)/calmodulin-responsive adenylate cyclase isoform X4 [Agrilus planipennis]
PrileiEVm000264t1	XP_031351014.1	35.6	1.85e-179	XP_031351014.1 Ca(2+)/calmodulin-responsive adenylate cyclase isoform X3 [Photinus pyralis]
PrileiEVm000264t1	XP_031351012.1	35.6	2.44e-179	XP_031351012.1 Ca(2+)/calmodulin-responsive adenylate cyclase isoform X1 [Photinus pyralis]
PrileiEVm000264t1	XP_031351013.1	35.6	3.10e-179	XP_031351013.1 Ca(2+)/calmodulin-responsive adenylate cyclase isoform X2 [Photinus pyralis]
PrileiEVm000264t1	XP_009049146.1	32.4	5.40e-179	XP_009049146.1 hypothetical protein LOTGIDRAFT_141290, partial [Lottia gigantea]
PrileiEVm000264t1	XP_018324759.1	36.3	1.12e-178	XP_018324759.1 Ca(2+)/calmodulin-responsive adenylate cyclase isoform X6 [Agrilus planipennis]
PrileiEVm000264t1	KAF5272245.1	35.9	3.91e-178	KAF5272245.1 hypothetical protein FQA39_LY01327 [Lamprigera yunnana]
PrileiEVm000264t1	XP_025829996.1	36.1	4.27e-178	XP_025829996.1 Ca(2+)/calmodulin-responsive adenylate cyclase isoform X7 [Agrilus planipennis]
PrileiEVm000264t1	EFX83060.1	35.1	8.82e-178	EFX83060.1 adenylyl cyclase, partial [Daphnia pulex]
PrileiEVm000264t1	XP_018324753.1	36.1	1.30e-177	XP_018324753.1 Ca(2+)/calmodulin-responsive adenylate cyclase isoform X1 [Agrilus planipennis]
PrileiEVm000264t1	XP_034310748.1	34.6	1.47e-177	XP_034310748.1 adenylate cyclase type 1 [Crassostrea gigas]
PrileiEVm000264t1	XP_018562679.1	35.0	1.62e-177	XP_018562679.1 Ca(2+)/calmodulin-responsive adenylate cyclase isoform X6 [Anoplophora glabripennis]
PrileiEVm000264t1	XP_025829993.1	36.1	3.07e-177	XP_025829993.1 Ca(2+)/calmodulin-responsive adenylate cyclase isoform X2 [Agrilus planipennis]
PrileiEVm000264t1	KAB0795538.1	35.3	1.38e-176	KAB0795538.1 hypothetical protein PPYR_12377 [Photinus pyralis]
PrileiEVm000264t1	XP_014769851.1	36.8	1.69e-176	XP_014769851.1 PREDICTED: uncharacterized protein LOC106868905 [Octopus bimaculoides]
PrileiEVm000264t1	CAC5406831.1	34.0	2.31e-176	CAC5406831.1 ADCY1 [Mytilus coruscus]
PrileiEVm000264t1	KAF5272246.1	35.2	2.61e-176	KAF5272246.1 hypothetical protein FQA39_LY01328 [Lamprigera yunnana]
PrileiEVm000264t1	XP_018324756.1	35.9	2.63e-176	XP_018324756.1 Ca(2+)/calmodulin-responsive adenylate cyclase isoform X3 [Agrilus planipennis]
PrileiEVm000264t1	XP_015838786.1	35.3	7.51e-176	XP_015838786.1 PREDICTED: Ca(2+)/calmodulin-responsive adenylate cyclase isoform X9 [Tribolium castaneum]
PrileiEVm003273t1	XP_013411705.1	45.0	3.38e-244	XP_013411705.1 proto-oncogene vav isoform X6 [Lingula anatina]
PrileiEVm003273t1	XP_013411704.1	44.6	7.39e-243	XP_013411704.1 proto-oncogene vav isoform X5 [Lingula anatina]
PrileiEVm003273t1	XP_013411702.1	43.4	1.16e-239	XP_013411702.1 protein vav isoform X3 [Lingula anatina]
PrileiEVm003273t1	XP_013411700.1	43.5	3.59e-239	XP_013411700.1 proto-oncogene vav isoform X1 [Lingula anatina]
PrileiEVm003273t1	XP_013411701.1	42.3	1.01e-235	XP_013411701.1 proto-oncogene vav isoform X2 [Lingula anatina]
PrileiEVm003273t1	XP_013411703.1	43.2	1.34e-233	XP_013411703.1 proto-oncogene vav isoform X4 [Lingula anatina]
PrileiEVm003273t1	XP_033731898.1	43.1	2.05e-230	XP_033731898.1 guanine nucleotide exchange factor VAV2-like isoform X1 [Pecten maximus]
PrileiEVm003273t1	XP_033731900.1	43.0	2.44e-230	XP_033731900.1 guanine nucleotide exchange factor VAV2-like isoform X3 [Pecten maximus]
PrileiEVm003273t1	XP_029648990.1	42.9	3.52e-230	XP_029648990.1 protein vav isoform X7 [Octopus sinensis]
PrileiEVm003273t1	XP_033731904.1	42.9	6.03e-230	XP_033731904.1 guanine nucleotide exchange factor VAV2-like isoform X6 [Pecten maximus]
PrileiEVm003273t1	XP_033731905.1	42.9	1.40e-229	XP_033731905.1 guanine nucleotide exchange factor VAV2-like isoform X7 [Pecten maximus]
PrileiEVm003273t1	XP_033731906.1	42.6	5.07e-226	XP_033731906.1 guanine nucleotide exchange factor VAV2-like isoform X8 [Pecten maximus]
PrileiEVm003273t1	XP_021378628.1	43.2	1.22e-225	XP_021378628.1 guanine nucleotide exchange factor VAV2-like isoform X4 [Mizuhopecten yessoensis]
PrileiEVm003273t1	XP_021378620.1	42.8	1.30e-224	XP_021378620.1 guanine nucleotide exchange factor VAV2-like isoform X3 [Mizuhopecten yessoensis]
PrileiEVm003273t1	XP_021378644.1	42.8	1.65e-224	XP_021378644.1 guanine nucleotide exchange factor VAV2-like isoform X6 [Mizuhopecten yessoensis]
PrileiEVm003273t1	XP_021378661.1	42.9	1.96e-224	XP_021378661.1 guanine nucleotide exchange factor VAV2-like isoform X8 [Mizuhopecten yessoensis]
PrileiEVm003273t1	XP_021378603.1	43.0	2.13e-224	XP_021378603.1 guanine nucleotide exchange factor VAV2-like isoform X1 [Mizuhopecten yessoensis]
PrileiEVm003273t1	XP_033731902.1	42.6	2.91e-224	XP_033731902.1 guanine nucleotide exchange factor VAV2-like isoform X4 [Pecten maximus]
PrileiEVm003273t1	XP_034300289.1	42.3	4.90e-224	XP_034300289.1 guanine nucleotide exchange factor VAV2-like isoform X10 [Crassostrea gigas]
PrileiEVm003273t1	XP_034300290.1	42.2	5.29e-223	XP_034300290.1 guanine nucleotide exchange factor VAV2-like isoform X11 [Crassostrea gigas]
PrileiEVm003273t1	XP_033731903.1	42.5	5.67e-223	XP_033731903.1 guanine nucleotide exchange factor VAV2-like isoform X5 [Pecten maximus]
PrileiEVm003273t1	VDI63415.1	43.2	2.29e-222	VDI63415.1 guanine nucleotide exchange factor VAV [Mytilus galloprovincialis]
PrileiEVm003273t1	CAC5384634.1	43.3	6.23e-222	CAC5384634.1 VAV [Mytilus coruscus]
PrileiEVm003273t1	VDI63411.1	42.9	5.07e-221	VDI63411.1 guanine nucleotide exchange factor VAV [Mytilus galloprovincialis]
PrileiEVm003273t1	XP_021378670.1	42.5	6.99e-221	XP_021378670.1 guanine nucleotide exchange factor VAV2-like isoform X9 [Mizuhopecten yessoensis]
PrileiEVm009829t1	ELT90455.1	30.2	1.36e-05	ELT90455.1 hypothetical protein CAPTEDRAFT_222719 [Capitella teleta]
PrileiEVm010385t1	XP_013397941.1	44.3	1.51e-73	XP_013397941.1 uncharacterized protein LOC106164543 [Lingula anatina]
PrileiEVm010385t1	XP_033099709.1	44.0	3.12e-72	XP_033099709.1 uncharacterized protein LOC117103255 [Anneissia japonica]
PrileiEVm010385t1	XP_035659765.1	45.1	1.02e-71	XP_035659765.1 E3 ubiquitin-protein ligase RNF19A-like [Branchiostoma floridae]
PrileiEVm010385t1	XP_019632791.1	45.2	4.69e-70	XP_019632791.1 PREDICTED: E3 ubiquitin-protein ligase RNF19B-like [Branchiostoma belcheri]
PrileiEVm010385t1	XP_014662152.1	46.3	2.22e-68	XP_014662152.1 PREDICTED: E3 ubiquitin-protein ligase ARIH2-like [Priapulus caudatus]
PrileiEVm010385t1	XP_023224448.1	42.0	3.24e-67	XP_023224448.1 uncharacterized protein LOC111625520 [Centruroides sculpturatus]
PrileiEVm010385t1	KAF8791580.1	44.0	5.87e-67	KAF8791580.1 putative E3 ubiquitin-protein ligase RNF217 like protein [Argiope bruennichi]
PrileiEVm010385t1	XP_015923778.1	43.0	1.68e-66	XP_015923778.1 probable E3 ubiquitin-protein ligase RNF217 [Parasteatoda tepidariorum]
PrileiEVm010385t1	XP_022240243.1	40.9	7.70e-66	XP_022240243.1 uncharacterized protein LOC106458346 isoform X2 [Limulus polyphemus]
PrileiEVm010385t1	XP_013773308.1	40.8	1.07e-65	XP_013773308.1 uncharacterized protein LOC106458346 isoform X1 [Limulus polyphemus]
PrileiEVm010385t1	XP_035207557.1	44.3	1.61e-65	XP_035207557.1 E3 ubiquitin-protein ligase arih1l-like [Stegodyphus dumicola]
PrileiEVm010385t1	CAF3491826.1	43.6	1.03e-64	CAF3491826.1 unnamed protein product [Rotaria sp. Silwood1]
PrileiEVm010385t1	CAF4652326.1	43.6	1.09e-64	CAF4652326.1 unnamed protein product [Rotaria sp. Silwood1]
PrileiEVm010385t1	CAF1076086.1	43.6	1.46e-64	CAF1076086.1 unnamed protein product [Rotaria sp. Silwood1]
PrileiEVm010385t1	CAF1163410.1	43.3	4.31e-64	CAF1163410.1 unnamed protein product [Rotaria sp. Silwood1]
PrileiEVm010385t1	CAF0730745.1	41.3	7.50e-64	CAF0730745.1 unnamed protein product [Brachionus calyciflorus]
PrileiEVm010385t1	CAF0988268.1	43.8	8.35e-64	CAF0988268.1 unnamed protein product [Rotaria sp. Silwood1]
PrileiEVm010385t1	RMZ97407.1	39.2	9.24e-64	RMZ97407.1 E3 ubiquitin-ligase RNF217-like [Brachionus plicatilis]
PrileiEVm010385t1	CAF3395587.1	43.8	2.05e-63	CAF3395587.1 unnamed protein product [Rotaria sp. Silwood1]
PrileiEVm010385t1	CAF4148715.1	43.0	2.61e-63	CAF4148715.1 unnamed protein product [Rotaria sp. Silwood2]
PrileiEVm010385t1	CAF2918688.1	43.0	2.61e-63	CAF2918688.1 unnamed protein product [Rotaria sp. Silwood2]
PrileiEVm010385t1	CAF3061622.1	43.0	2.61e-63	CAF3061622.1 unnamed protein product [Rotaria sp. Silwood2]
PrileiEVm010385t1	CAF4090738.1	43.0	2.61e-63	CAF4090738.1 unnamed protein product [Rotaria sp. Silwood2]
PrileiEVm010385t1	CAF4549590.1	43.8	2.86e-63	CAF4549590.1 unnamed protein product [Rotaria sp. Silwood1]
PrileiEVm010385t1	CAF0882205.1	43.8	2.86e-63	CAF0882205.1 unnamed protein product [Rotaria sp. Silwood1]
PrileiEVm001228t1	XP_013380280.1	38.0	2.27e-189	XP_013380280.1 F-actin-uncapping protein LRRC16A-like isoform X3 [Lingula anatina]
PrileiEVm001228t1	XP_013380281.1	37.5	8.50e-189	XP_013380281.1 F-actin-uncapping protein LRRC16A-like isoform X4 [Lingula anatina]
PrileiEVm001228t1	XP_013380278.1	37.5	1.80e-187	XP_013380278.1 F-actin-uncapping protein LRRC16A-like isoform X1 [Lingula anatina]
PrileiEVm001228t1	XP_037500705.1	37.4	3.06e-180	XP_037500705.1 F-actin-uncapping protein LRRC16A-like isoform X5 [Rhipicephalus sanguineus]
PrileiEVm001228t1	XP_022235985.1	38.1	3.17e-180	XP_022235985.1 F-actin-uncapping protein LRRC16A-like isoform X3 [Limulus polyphemus]
PrileiEVm001228t1	XP_037283220.1	37.3	6.56e-180	XP_037283220.1 F-actin-uncapping protein LRRC16A-like isoform X4 [Rhipicephalus microplus]
PrileiEVm001228t1	XP_029825949.1	37.4	1.58e-179	XP_029825949.1 F-actin-uncapping protein LRRC16A isoform X2 [Ixodes scapularis]
PrileiEVm001228t1	XP_037500701.1	37.3	4.72e-179	XP_037500701.1 F-actin-uncapping protein LRRC16A-like isoform X4 [Rhipicephalus sanguineus]
PrileiEVm001228t1	XP_037555732.1	37.3	7.44e-179	XP_037555732.1 F-actin-uncapping protein LRRC16A-like isoform X3 [Dermacentor silvarum]
PrileiEVm001228t1	XP_022235977.1	37.6	2.23e-177	XP_022235977.1 F-actin-uncapping protein LRRC16A-like isoform X2 [Limulus polyphemus]
PrileiEVm001228t1	XP_037500694.1	37.0	3.59e-177	XP_037500694.1 F-actin-uncapping protein LRRC16A-like isoform X3 [Rhipicephalus sanguineus]
PrileiEVm001228t1	XP_037283218.1	36.9	4.84e-177	XP_037283218.1 F-actin-uncapping protein LRRC16A-like isoform X2 [Rhipicephalus microplus]
PrileiEVm001228t1	XP_037283217.1	36.9	7.66e-177	XP_037283217.1 F-actin-uncapping protein LRRC16A-like isoform X1 [Rhipicephalus microplus]
PrileiEVm001228t1	XP_022235988.1	37.4	2.36e-176	XP_022235988.1 F-actin-uncapping protein LRRC16A-like isoform X4 [Limulus polyphemus]
PrileiEVm001228t1	XP_037283219.1	36.8	3.23e-176	XP_037283219.1 F-actin-uncapping protein LRRC16A-like isoform X3 [Rhipicephalus microplus]
PrileiEVm001228t1	XP_022235974.1	37.4	3.35e-176	XP_022235974.1 F-actin-uncapping protein LRRC16A-like isoform X1 [Limulus polyphemus]
PrileiEVm001228t1	XP_037500678.1	36.9	5.47e-176	XP_037500678.1 F-actin-uncapping protein LRRC16A-like isoform X1 [Rhipicephalus sanguineus]
PrileiEVm001228t1	XP_025116027.1	36.5	1.07e-175	XP_025116027.1 F-actin-uncapping protein LRRC16A-like isoform X14 [Pomacea canaliculata]
PrileiEVm001228t1	XP_029825948.1	36.7	3.25e-175	XP_029825948.1 F-actin-uncapping protein LRRC16A isoform X1 [Ixodes scapularis]
PrileiEVm001228t1	XP_037500684.1	36.8	3.65e-175	XP_037500684.1 F-actin-uncapping protein LRRC16A-like isoform X2 [Rhipicephalus sanguineus]
PrileiEVm001228t1	XP_037555727.1	36.7	1.09e-174	XP_037555727.1 F-actin-uncapping protein LRRC16A-like isoform X2 [Dermacentor silvarum]
PrileiEVm001228t1	XP_037555722.1	36.6	2.91e-174	XP_037555722.1 F-actin-uncapping protein LRRC16A-like isoform X1 [Dermacentor silvarum]
PrileiEVm001228t1	XP_025116025.1	36.1	4.42e-174	XP_025116025.1 F-actin-uncapping protein LRRC16A-like isoform X12 [Pomacea canaliculata]
PrileiEVm001228t1	XP_009066248.1	39.4	5.43e-174	XP_009066248.1 hypothetical protein LOTGIDRAFT_223005, partial [Lottia gigantea]
PrileiEVm001228t1	XP_025116019.1	36.5	1.31e-173	XP_025116019.1 F-actin-uncapping protein LRRC16A-like isoform X7 [Pomacea canaliculata]
PrileiEVm000574t1	ELT93318.1	36.7	1.95e-312	ELT93318.1 hypothetical protein CAPTEDRAFT_225337 [Capitella teleta]
PrileiEVm000574t1	XP_012936725.1	30.4	5.64e-227	XP_012936725.1 plexin-B1 [Aplysia californica]
PrileiEVm000574t1	XP_013062994.1	29.8	1.05e-225	XP_013062994.1 PREDICTED: plexin-A2-like isoform X1 [Biomphalaria glabrata]
PrileiEVm000574t1	XP_013063009.1	29.8	1.42e-225	XP_013063009.1 PREDICTED: plexin-A2-like isoform X2 [Biomphalaria glabrata]
PrileiEVm000574t1	XP_013063017.1	29.9	5.17e-225	XP_013063017.1 PREDICTED: plexin-A2-like isoform X3 [Biomphalaria glabrata]
PrileiEVm000574t1	XP_025108033.1	30.7	9.98e-222	XP_025108033.1 plexin-A2-like isoform X2 [Pomacea canaliculata]
PrileiEVm000574t1	XP_014769592.1	31.8	5.99e-221	XP_014769592.1 PREDICTED: plexin-A1-like isoform X1 [Octopus bimaculoides]
PrileiEVm000574t1	XP_014769593.1	31.8	2.12e-220	XP_014769593.1 PREDICTED: plexin-A4-like isoform X2 [Octopus bimaculoides]
PrileiEVm000574t1	XP_025108029.1	30.7	5.36e-220	XP_025108029.1 plexin-A2-like isoform X1 [Pomacea canaliculata]
PrileiEVm000574t1	XP_029636744.1	31.2	8.32e-218	XP_029636744.1 plexin-A4-like isoform X1 [Octopus sinensis]
PrileiEVm000574t1	XP_029636745.1	31.2	2.94e-217	XP_029636745.1 plexin-A4-like isoform X2 [Octopus sinensis]
PrileiEVm000574t1	XP_021347640.1	30.1	2.72e-210	XP_021347640.1 plexin-A4-like isoform X2 [Mizuhopecten yessoensis]
PrileiEVm000574t1	XP_021347638.1	30.1	5.46e-210	XP_021347638.1 plexin-A4-like isoform X1 [Mizuhopecten yessoensis]
PrileiEVm000574t1	PVD24859.1	32.1	4.45e-197	PVD24859.1 hypothetical protein C0Q70_15348 [Pomacea canaliculata]
PrileiEVm000574t1	XP_013393885.1	29.0	4.62e-181	XP_013393885.1 plexin-B [Lingula anatina]
PrileiEVm000574t1	CAC5406950.1	28.0	8.57e-177	CAC5406950.1 PLXNA [Mytilus coruscus]
PrileiEVm000574t1	CAC5406949.1	27.9	1.57e-175	CAC5406949.1 PLXNA [Mytilus coruscus]
PrileiEVm000574t1	CAC5406948.1	27.9	2.56e-175	CAC5406948.1 PLXNA [Mytilus coruscus]
PrileiEVm000574t1	XP_011424503.2	27.8	3.74e-171	XP_011424503.2 plexin-A2 isoform X4 [Crassostrea gigas]
PrileiEVm000574t1	XP_013386913.2	28.2	8.12e-170	XP_013386913.2 plexin-B [Lingula anatina]
PrileiEVm000574t1	XP_011424498.2	27.7	1.39e-169	XP_011424498.2 plexin-A2 isoform X1 [Crassostrea gigas]
PrileiEVm000574t1	XP_022299546.1	28.7	4.71e-169	XP_022299546.1 plexin-A2-like isoform X2 [Crassostrea virginica]
PrileiEVm000574t1	XP_011424502.2	27.7	1.19e-168	XP_011424502.2 plexin-A2 isoform X2 [Crassostrea gigas]
PrileiEVm000574t1	XP_022299539.1	28.6	1.29e-168	XP_022299539.1 plexin-A2-like isoform X1 [Crassostrea virginica]
PrileiEVm000574t1	XP_034305377.1	27.6	2.89e-168	XP_034305377.1 plexin-A2 isoform X3 [Crassostrea gigas]
PrileiEVm007699t1	ELT90983.1	42.5	4.55e-114	ELT90983.1 hypothetical protein CAPTEDRAFT_222571 [Capitella teleta]
PrileiEVm007699t1	XP_009020934.1	39.4	5.32e-106	XP_009020934.1 hypothetical protein HELRODRAFT_175241 [Helobdella robusta]
PrileiEVm007699t1	CAD5111152.1	36.5	4.10e-101	CAD5111152.1 unnamed protein product [Dimorphilus gyrociliatus]
PrileiEVm007699t1	ELU12342.1	37.7	1.80e-92	ELU12342.1 hypothetical protein CAPTEDRAFT_189487 [Capitella teleta]
PrileiEVm007699t1	ELT88348.1	36.8	2.95e-92	ELT88348.1 hypothetical protein CAPTEDRAFT_185292 [Capitella teleta]
PrileiEVm007699t1	XP_009014981.1	37.1	7.73e-89	XP_009014981.1 hypothetical protein HELRODRAFT_170916 [Helobdella robusta]
PrileiEVm007699t1	CAD5123750.1	34.7	2.01e-86	CAD5123750.1 unnamed protein product [Dimorphilus gyrociliatus]
PrileiEVm007699t1	ELU14999.1	41.1	1.33e-85	ELU14999.1 hypothetical protein CAPTEDRAFT_186286 [Capitella teleta]
PrileiEVm007699t1	ELT89374.1	39.1	2.39e-85	ELT89374.1 hypothetical protein CAPTEDRAFT_222898 [Capitella teleta]
PrileiEVm007699t1	XP_013407498.1	34.0	1.65e-82	XP_013407498.1 uncharacterized protein LOC106171609 isoform X2 [Lingula anatina]
PrileiEVm007699t1	XP_013407497.1	34.0	1.76e-82	XP_013407497.1 uncharacterized protein LOC106171609 isoform X1 [Lingula anatina]
PrileiEVm007699t1	XP_013382375.1	34.5	1.02e-73	XP_013382375.1 uncharacterized protein LOC106153111 [Lingula anatina]
PrileiEVm007699t1	XP_009010972.1	40.6	2.72e-73	XP_009010972.1 hypothetical protein HELRODRAFT_167195 [Helobdella robusta]
PrileiEVm007699t1	XP_013413046.1	34.0	4.63e-73	XP_013413046.1 uncharacterized protein LOC106175532 [Lingula anatina]
PrileiEVm007699t1	CAD5122094.1	38.7	2.46e-70	CAD5122094.1 DgyrCDS10544 [Dimorphilus gyrociliatus]
PrileiEVm007699t1	ELT91622.1	37.9	6.28e-69	ELT91622.1 hypothetical protein CAPTEDRAFT_211641 [Capitella teleta]
PrileiEVm007699t1	XP_013381273.1	48.6	3.28e-65	XP_013381273.1 uncharacterized protein LOC106152298 [Lingula anatina]
PrileiEVm007699t1	XP_013382333.1	44.3	1.09e-60	XP_013382333.1 uncharacterized protein LOC106153087 [Lingula anatina]
PrileiEVm007699t1	XP_013382328.1	39.6	6.69e-60	XP_013382328.1 uncharacterized protein LOC106153086 [Lingula anatina]
PrileiEVm007699t1	XP_013382334.1	43.0	7.48e-55	XP_013382334.1 uncharacterized protein LOC106153088 [Lingula anatina]
PrileiEVm007699t1	CAD5121664.1	30.4	2.36e-47	CAD5121664.1 unnamed protein product [Dimorphilus gyrociliatus]
PrileiEVm007699t1	XP_009023841.1	41.3	6.36e-39	XP_009023841.1 hypothetical protein HELRODRAFT_177397 [Helobdella robusta]
PrileiEVm007699t1	XP_013421999.1	25.1	1.90e-36	XP_013421999.1 uncharacterized protein LOC106181966 isoform X1 [Lingula anatina]
PrileiEVm007699t1	XP_013422001.1	25.0	2.18e-35	XP_013422001.1 uncharacterized protein LOC106181966 isoform X3 [Lingula anatina]
PrileiEVm007699t1	ELT95567.1	35.7	7.89e-30	ELT95567.1 hypothetical protein CAPTEDRAFT_228752 [Capitella teleta]
PrileiEVm000429t1	XP_020600905.1	28.8	9.00e-20	XP_020600905.1 treslin-like isoform X1 [Orbicella faveolata]
PrileiEVm000429t1	XP_020600906.1	29.9	2.02e-19	XP_020600906.1 treslin-like isoform X2 [Orbicella faveolata]
PrileiEVm000429t1	EEC19798.1	29.5	2.29e-17	EEC19798.1 hypothetical protein IscW_ISCW023599 [Ixodes scapularis]
PrileiEVm000429t1	XP_029840916.2	29.2	5.99e-17	XP_029840916.2 treslin-like [Ixodes scapularis]
PrileiEVm000429t1	KAG0432345.1	29.8	3.04e-16	KAG0432345.1 hypothetical protein HPB47_020925 [Ixodes persulcatus]
PrileiEVm000429t1	XP_031551859.1	26.0	6.74e-14	XP_031551859.1 treslin-like, partial [Actinia tenebrosa]
PrileiEVm000429t1	XP_010176879.1	28.6	1.37e-13	XP_010176879.1 PREDICTED: treslin, partial [Mesitornis unicolor]
PrileiEVm000429t1	XP_033750089.1	26.9	1.67e-13	XP_033750089.1 uncharacterized protein LOC117334521 [Pecten maximus]
PrileiEVm000429t1	CAE1277405.1	26.3	5.59e-13	CAE1277405.1 unnamed protein product [Sepia pharaonis]
PrileiEVm000429t1	XP_039215101.1	30.5	4.48e-12	XP_039215101.1 treslin isoform X3 [Crotalus tigris]
PrileiEVm000429t1	XP_039215100.1	30.5	4.60e-12	XP_039215100.1 treslin isoform X2 [Crotalus tigris]
PrileiEVm000429t1	XP_039215099.1	30.5	4.60e-12	XP_039215099.1 treslin isoform X1 [Crotalus tigris]
PrileiEVm000429t1	XP_022794160.1	26.6	1.03e-11	XP_022794160.1 treslin-like [Stylophora pistillata]
PrileiEVm000429t1	XP_034280544.1	29.2	2.31e-11	XP_034280544.1 treslin [Pantherophis guttatus]
PrileiEVm000429t1	XP_012944582.1	25.7	5.13e-11	XP_012944582.1 treslin isoform X3 [Aplysia californica]
PrileiEVm000429t1	XP_012944578.1	25.7	5.13e-11	XP_012944578.1 treslin isoform X2 [Aplysia californica]
PrileiEVm000429t1	XP_012944574.1	25.7	5.13e-11	XP_012944574.1 treslin isoform X1 [Aplysia californica]
PrileiEVm000429t1	XP_001628252.1	25.9	1.51e-10	XP_001628252.1 treslin isoform X2 [Nematostella vectensis]
PrileiEVm000429t1	XP_015670776.1	29.7	1.82e-10	XP_015670776.1 treslin [Protobothrops mucrosquamatus]
PrileiEVm000429t1	XP_013926962.1	27.9	5.70e-10	XP_013926962.1 PREDICTED: treslin [Thamnophis sirtalis]
PrileiEVm000429t1	XP_032088384.1	27.9	1.00e-09	XP_032088384.1 treslin-like [Thamnophis elegans]
PrileiEVm000429t1	XP_032089037.1	27.9	1.00e-09	XP_032089037.1 treslin-like [Thamnophis elegans]
PrileiEVm000429t1	XP_013073953.1	25.2	8.37e-09	XP_013073953.1 PREDICTED: uncharacterized protein LOC106060569 [Biomphalaria glabrata]
PrileiEVm000429t1	XP_032232251.1	24.0	3.73e-07	XP_032232251.1 treslin isoform X1 [Nematostella vectensis]
PrileiEVm000429t1	KFQ30007.1	25.0	3.06e-06	KFQ30007.1 Treslin, partial [Mesitornis unicolor]
PrileiEVm002313t1	ELU13463.1	30.3	6.44e-42	ELU13463.1 hypothetical protein CAPTEDRAFT_228638 [Capitella teleta]
PrileiEVm002313t1	XP_009049340.1	24.4	1.37e-37	XP_009049340.1 hypothetical protein LOTGIDRAFT_230852 [Lottia gigantea]
PrileiEVm002313t1	XP_026493913.1	24.7	3.39e-37	XP_026493913.1 fasciclin-2-like isoform X1 [Vanessa tameamea]
PrileiEVm002313t1	XP_015903529.1	25.4	2.83e-35	XP_015903529.1 fasciclin-2 isoform X7 [Parasteatoda tepidariorum]
PrileiEVm002313t1	XP_015903528.1	25.4	3.05e-35	XP_015903528.1 fasciclin-2 isoform X6 [Parasteatoda tepidariorum]
PrileiEVm002313t1	XP_015903527.1	25.4	3.39e-35	XP_015903527.1 fasciclin-2 isoform X5 [Parasteatoda tepidariorum]
PrileiEVm002313t1	XP_015903526.1	25.4	3.54e-35	XP_015903526.1 fasciclin-2 isoform X4 [Parasteatoda tepidariorum]
PrileiEVm002313t1	XP_015903525.1	25.4	3.64e-35	XP_015903525.1 fasciclin-2 isoform X3 [Parasteatoda tepidariorum]
PrileiEVm002313t1	XP_015903524.1	25.4	3.70e-35	XP_015903524.1 fasciclin-2 isoform X2 [Parasteatoda tepidariorum]
PrileiEVm002313t1	XP_015903523.1	25.4	3.87e-35	XP_015903523.1 fasciclin-2 isoform X1 [Parasteatoda tepidariorum]
PrileiEVm002313t1	XP_009011710.1	24.9	4.72e-35	XP_009011710.1 hypothetical protein HELRODRAFT_72963, partial [Helobdella robusta]
PrileiEVm002313t1	XP_026493914.1	24.4	9.42e-35	XP_026493914.1 fasciclin-2-like isoform X2 [Vanessa tameamea]
PrileiEVm002313t1	KAF8792828.1	23.7	3.31e-33	KAF8792828.1 Fasciclin-2 like protein [Argiope bruennichi]
PrileiEVm002313t1	KAF8792827.1	23.7	3.79e-33	KAF8792827.1 Fasciclin-2 like protein [Argiope bruennichi]
PrileiEVm002313t1	KAF8792829.1	23.7	4.01e-33	KAF8792829.1 Fasciclin-2 like protein [Argiope bruennichi]
PrileiEVm002313t1	KAF8792826.1	23.7	4.14e-33	KAF8792826.1 Fasciclin-2 like protein [Argiope bruennichi]
PrileiEVm002313t1	KOX74827.1	23.9	4.71e-33	KOX74827.1 Fasciclin-2 [Melipona quadrifasciata]
PrileiEVm002313t1	OWF39867.1	24.9	2.78e-31	OWF39867.1 Neural cell adhesion molecule 2 [Mizuhopecten yessoensis]
PrileiEVm002313t1	XP_021375448.1	24.9	3.53e-31	XP_021375448.1 neural cell adhesion molecule 2-like [Mizuhopecten yessoensis]
PrileiEVm002313t1	KFM69949.1	24.9	9.62e-31	KFM69949.1 Fasciclin-2, partial [Stegodyphus mimosarum]
PrileiEVm002313t1	XP_035207267.1	24.7	1.20e-30	XP_035207267.1 fasciclin-2-like isoform X5 [Stegodyphus dumicola]
PrileiEVm002313t1	XP_035207266.1	24.7	1.29e-30	XP_035207266.1 fasciclin-2-like isoform X4 [Stegodyphus dumicola]
PrileiEVm002313t1	XP_035207265.1	24.7	1.33e-30	XP_035207265.1 fasciclin-2-like isoform X3 [Stegodyphus dumicola]
PrileiEVm002313t1	XP_035207264.1	24.7	1.36e-30	XP_035207264.1 fasciclin-2-like isoform X2 [Stegodyphus dumicola]
PrileiEVm002313t1	XP_035207263.1	24.7	1.42e-30	XP_035207263.1 fasciclin-2-like isoform X1 [Stegodyphus dumicola]
PrileiEVm011313t1	ELU18788.1	49.3	9.73e-134	ELU18788.1 hypothetical protein CAPTEDRAFT_229337 [Capitella teleta]
PrileiEVm011313t1	XP_009015611.1	36.7	1.02e-60	XP_009015611.1 hypothetical protein HELRODRAFT_160401 [Helobdella robusta]
PrileiEVm011313t1	XP_035231028.1	29.3	6.48e-43	XP_035231028.1 uncharacterized protein LOC118202924 isoform X1 [Stegodyphus dumicola]
PrileiEVm011313t1	XP_015904789.1	29.1	1.07e-37	XP_015904789.1 uncharacterized protein LOC107437339 [Parasteatoda tepidariorum]
PrileiEVm011313t1	CAD7241102.1	26.0	7.23e-34	CAD7241102.1 unnamed protein product [Darwinula stevensoni]
PrileiEVm011313t1	XP_009014477.1	26.5	1.76e-30	XP_009014477.1 hypothetical protein HELRODRAFT_170398 [Helobdella robusta]
PrileiEVm011313t1	XP_035690488.1	27.0	9.18e-30	XP_035690488.1 uncharacterized protein LOC118425630 [Branchiostoma floridae]
PrileiEVm011313t1	KAG1682327.1	28.1	1.50e-28	KAG1682327.1 hypothetical protein GQR58_011081 [Nymphon striatum]
PrileiEVm011313t1	CAD7250510.1	25.7	9.41e-28	CAD7250510.1 unnamed protein product [Darwinula stevensoni]
PrileiEVm011313t1	ELT91536.1	25.8	4.55e-23	ELT91536.1 hypothetical protein CAPTEDRAFT_193210 [Capitella teleta]
PrileiEVm011313t1	XP_019614814.1	26.1	8.88e-23	XP_019614814.1 PREDICTED: uncharacterized protein LOC109462692 [Branchiostoma belcheri]
PrileiEVm011313t1	XP_035231030.1	28.4	7.95e-22	XP_035231030.1 uncharacterized protein LOC118202924 isoform X3 [Stegodyphus dumicola]
PrileiEVm011313t1	GAU97293.1	24.7	8.90e-17	GAU97293.1 hypothetical protein RvY_08616-1 [Ramazzottius varieornatus]
PrileiEVm011313t1	CAD7252244.1	23.6	8.05e-16	CAD7252244.1 unnamed protein product [Darwinula stevensoni]
PrileiEVm011313t1	CAD7245238.1	31.5	6.89e-13	CAD7245238.1 unnamed protein product [Darwinula stevensoni]
PrileiEVm011313t1	OQV20773.1	23.0	5.89e-12	OQV20773.1 hypothetical protein BV898_05350 [Hypsibius dujardini]
PrileiEVm011313t1	CAD5120634.1	26.8	3.39e-11	CAD5120634.1 DgyrCDS9196 [Dimorphilus gyrociliatus]
PrileiEVm011313t1	GAU97294.1	27.9	7.85e-06	GAU97294.1 hypothetical protein RvY_08616-2 [Ramazzottius varieornatus]
PrileiEVm011313t1	XP_023213039.1	23.5	8.69e-06	XP_023213039.1 uncharacterized protein LOC111615839, partial [Centruroides sculpturatus]
PrileiEVm002523t1	XP_014662554.1	43.3	4.02e-11	XP_014662554.1 PREDICTED: serine-rich adhesin for platelets-like [Priapulus caudatus]
PrileiEVm002523t1	XP_027199262.1	47.7	1.84e-09	XP_027199262.1 LOW QUALITY PROTEIN: uncharacterized protein LOC113793427 [Dermatophagoides pteronyssinus]
PrileiEVm002523t1	CAD5125258.1	43.1	3.73e-09	CAD5125258.1 DgyrCDS13500 [Dimorphilus gyrociliatus]
PrileiEVm002523t1	XP_029479161.1	42.9	1.16e-08	XP_029479161.1 nuclear receptor coactivator 6-like isoform X2 [Oncorhynchus nerka]
PrileiEVm002523t1	XP_029479160.1	42.9	1.17e-08	XP_029479160.1 nuclear receptor coactivator 6-like isoform X1 [Oncorhynchus nerka]
PrileiEVm002523t1	XP_023339692.1	40.2	1.42e-08	XP_023339692.1 uncharacterized protein LOC111709943 [Eurytemora affinis]
PrileiEVm002523t1	XP_005096372.1	39.8	1.55e-08	XP_005096372.1 serine-rich adhesin for platelets isoform X2 [Aplysia californica]
PrileiEVm002523t1	XP_012936779.1	39.8	1.55e-08	XP_012936779.1 serine-rich adhesin for platelets isoform X1 [Aplysia californica]
PrileiEVm002523t1	XP_039430499.1	37.5	4.39e-08	XP_039430499.1 mucin-19 [Culex pipiens pallens]
PrileiEVm002523t1	EDS39649.1	37.5	4.48e-08	EDS39649.1 conserved hypothetical protein [Culex quinquefasciatus]
PrileiEVm002523t1	XP_009061142.1	36.8	5.52e-08	XP_009061142.1 hypothetical protein LOTGIDRAFT_234686 [Lottia gigantea]
PrileiEVm002523t1	RUS88557.1	33.8	7.71e-08	RUS88557.1 hypothetical protein EGW08_003657 [Elysia chlorotica]
PrileiEVm002523t1	XP_025109427.1	37.5	7.81e-08	XP_025109427.1 uncharacterized protein LOC112573353 isoform X2 [Pomacea canaliculata]
PrileiEVm002523t1	XP_025109424.1	37.5	7.81e-08	XP_025109424.1 uncharacterized protein LOC112573353 isoform X1 [Pomacea canaliculata]
PrileiEVm002523t1	CAF0933835.1	38.2	9.24e-08	CAF0933835.1 unnamed protein product [Adineta steineri]
PrileiEVm002523t1	CAF1029207.1	38.2	9.24e-08	CAF1029207.1 unnamed protein product [Adineta steineri]
PrileiEVm002523t1	XP_033644702.1	43.3	1.02e-07	XP_033644702.1 mucin-17-like isoform X2 [Asterias rubens]
PrileiEVm002523t1	XP_033644701.1	43.3	1.02e-07	XP_033644701.1 mucin-17-like isoform X1 [Asterias rubens]
PrileiEVm002523t1	CAF4215544.1	35.9	1.11e-07	CAF4215544.1 unnamed protein product [Rotaria socialis]
PrileiEVm002523t1	CAF4459656.1	35.9	1.11e-07	CAF4459656.1 unnamed protein product [Rotaria socialis]
PrileiEVm002523t1	CAF4146372.1	35.9	1.11e-07	CAF4146372.1 unnamed protein product [Rotaria socialis]
PrileiEVm002523t1	CAF1064295.1	38.2	1.23e-07	CAF1064295.1 unnamed protein product [Adineta steineri]
PrileiEVm002523t1	CAF1063305.1	38.2	1.25e-07	CAF1063305.1 unnamed protein product [Adineta steineri]
PrileiEVm002523t1	CRK89745.1	36.6	1.68e-07	CRK89745.1 CLUMA_CG003408, isoform A [Clunio marinus]
PrileiEVm002523t1	CAF0775725.1	37.0	1.90e-07	CAF0775725.1 unnamed protein product [Adineta steineri]
PrileiEVm000363t1	XP_009029924.1	31.9	6.92e-23	XP_009029924.1 hypothetical protein HELRODRAFT_181899 [Helobdella robusta]
PrileiEVm000363t1	XP_023930365.1	35.6	5.14e-14	XP_023930365.1 uncharacterized protein LOC106169885 isoform X1 [Lingula anatina]
PrileiEVm000363t1	CAF0891227.1	26.1	2.68e-08	CAF0891227.1 unnamed protein product [Brachionus calyciflorus]
PrileiEVm000363t1	XP_031557816.1	30.5	1.01e-06	XP_031557816.1 mucin-like protein [Actinia tenebrosa]
PrileiEVm000363t1	CAF0891209.1	28.2	2.06e-06	CAF0891209.1 unnamed protein product [Brachionus calyciflorus]
PrileiEVm000363t1	XP_035694495.1	29.3	4.75e-05	XP_035694495.1 mucin-like protein [Branchiostoma floridae]
PrileiEVm000363t1	XP_020560434.1	29.2	7.57e-05	XP_020560434.1 nidogen-1 isoform X2 [Oryzias latipes]
PrileiEVm000363t1	XP_011479398.1	29.2	7.58e-05	XP_011479398.1 nidogen-1 isoform X1 [Oryzias latipes]
PrileiEVm000363t1	XP_033124345.1	33.9	1.14e-04	XP_033124345.1 uncharacterized protein LOC117122747 [Anneissia japonica]
PrileiEVm000363t1	XP_004668802.1	32.0	1.21e-04	XP_004668802.1 PREDICTED: thrombomodulin [Jaculus jaculus]
PrileiEVm000363t1	CAC5419912.1	27.0	1.26e-04	CAC5419912.1 Fibulin-1,Fibulin-5,Fibrillin-1 [Mytilus coruscus]
PrileiEVm000363t1	RDD43430.1	27.0	3.96e-04	RDD43430.1 Hemicentin-1 [Trichoplax sp. H2]
PrileiEVm000363t1	XP_026696704.1	28.5	9.89e-04	XP_026696704.1 fibrillin-1-like [Ciona intestinalis]
PrileiEVm001688t1	CAD5121375.1	58.3	2.63e-137	CAD5121375.1 DgyrCDS9896 [Dimorphilus gyrociliatus]
PrileiEVm001688t1	CAC5405053.1	50.3	4.58e-136	CAC5405053.1 KIF26 [Mytilus coruscus]
PrileiEVm001688t1	XP_033736358.1	58.2	6.53e-136	XP_033736358.1 kinesin-like protein KIF26B isoform X4 [Pecten maximus]
PrileiEVm001688t1	VDI10878.1	55.8	7.89e-136	VDI10878.1 kinesin family member 26 [Mytilus galloprovincialis]
PrileiEVm001688t1	VDI10877.1	55.8	2.00e-135	VDI10877.1 kinesin family member 26 [Mytilus galloprovincialis]
PrileiEVm001688t1	XP_021339469.1	58.0	3.01e-135	XP_021339469.1 kinesin-like protein KIF26B isoform X7 [Mizuhopecten yessoensis]
PrileiEVm001688t1	XP_021339468.1	58.0	3.01e-135	XP_021339468.1 kinesin-like protein KIF26B isoform X6 [Mizuhopecten yessoensis]
PrileiEVm001688t1	XP_033736357.1	58.2	1.07e-134	XP_033736357.1 kinesin-like protein KIF26B isoform X3 [Pecten maximus]
PrileiEVm001688t1	CAC5405052.1	50.3	1.43e-134	CAC5405052.1 KIF26 [Mytilus coruscus]
PrileiEVm001688t1	XP_033736356.1	58.2	1.43e-134	XP_033736356.1 kinesin-like protein KIF26B isoform X2 [Pecten maximus]
PrileiEVm001688t1	XP_033736355.1	58.2	1.97e-134	XP_033736355.1 kinesin-like protein KIF26B isoform X1 [Pecten maximus]
PrileiEVm001688t1	XP_021339467.1	58.0	6.46e-134	XP_021339467.1 kinesin-like protein KIF26B isoform X5 [Mizuhopecten yessoensis]
PrileiEVm001688t1	XP_021339466.1	58.0	7.49e-134	XP_021339466.1 kinesin-like protein KIF26B isoform X4 [Mizuhopecten yessoensis]
PrileiEVm001688t1	XP_021339465.1	58.0	7.76e-134	XP_021339465.1 kinesin-like protein KIF26B isoform X3 [Mizuhopecten yessoensis]
PrileiEVm001688t1	XP_021339459.1	58.0	8.55e-134	XP_021339459.1 kinesin-like protein KIF26B isoform X2 [Mizuhopecten yessoensis]
PrileiEVm001688t1	XP_021339458.1	58.0	1.16e-133	XP_021339458.1 kinesin-like protein KIF26B isoform X1 [Mizuhopecten yessoensis]
PrileiEVm001688t1	XP_013390398.1	55.9	1.51e-133	XP_013390398.1 kinesin-like protein KIF26B [Lingula anatina]
PrileiEVm001688t1	VDI10876.1	55.8	2.78e-133	VDI10876.1 kinesin family member 26 [Mytilus galloprovincialis]
PrileiEVm001688t1	XP_025104476.1	56.1	1.78e-131	XP_025104476.1 kinesin-like protein KIF26A isoform X2 [Pomacea canaliculata]
PrileiEVm001688t1	XP_025104475.1	56.1	2.34e-131	XP_025104475.1 kinesin-like protein KIF26A isoform X1 [Pomacea canaliculata]
PrileiEVm001688t1	XP_022329657.1	54.8	3.54e-129	XP_022329657.1 LOW QUALITY PROTEIN: kinesin-like protein KIF26B [Crassostrea virginica]
PrileiEVm001688t1	PVD25519.1	58.3	2.47e-128	PVD25519.1 hypothetical protein C0Q70_13175 [Pomacea canaliculata]
PrileiEVm001688t1	XP_034326189.1	57.1	2.57e-128	XP_034326189.1 kinesin-like protein KIF26B [Crassostrea gigas]
PrileiEVm001688t1	XP_013070785.1	54.7	3.45e-128	XP_013070785.1 PREDICTED: kinesin-like protein KIF26A [Biomphalaria glabrata]
PrileiEVm001688t1	XP_014774932.1	56.4	2.26e-127	XP_014774932.1 PREDICTED: kinesin-like protein KIF26B isoform X2 [Octopus bimaculoides]
PrileiEVm008768t1	XP_023930783.1	45.4	9.81e-26	XP_023930783.1 kinesin-like protein KIF26B [Lingula anatina]
PrileiEVm008768t1	XP_013390398.1	45.4	1.44e-25	XP_013390398.1 kinesin-like protein KIF26B [Lingula anatina]
PrileiEVm008768t1	XP_014681648.1	43.9	1.62e-24	XP_014681648.1 PREDICTED: kinesin-like protein KIF26B [Priapulus caudatus]
PrileiEVm008768t1	XP_016315479.1	35.3	4.94e-17	XP_016315479.1 PREDICTED: kinesin-like protein KIF26A [Sinocyclocheilus anshuiensis]
PrileiEVm008768t1	TMS12587.1	35.8	1.05e-16	TMS12587.1 Kinesin-like protein KIF26A [Larimichthys crocea]
PrileiEVm008768t1	KAE8286495.1	35.8	1.06e-16	KAE8286495.1 Kinesin-like protein KIF26A [Larimichthys crocea]
PrileiEVm008768t1	XP_036437850.1	37.1	1.38e-16	XP_036437850.1 kinesin-like protein KIF26A [Colossoma macropomum]
PrileiEVm008768t1	KTG00511.1	36.0	1.83e-16	KTG00511.1 hypothetical protein cypCar_00009050, partial [Cyprinus carpio]
PrileiEVm008768t1	XP_016150123.1	35.6	2.38e-16	XP_016150123.1 PREDICTED: kinesin-like protein KIF26A isoform X2 [Sinocyclocheilus grahami]
PrileiEVm008768t1	XP_016303474.1	36.0	2.40e-16	XP_016303474.1 PREDICTED: kinesin-like protein KIF26A [Sinocyclocheilus anshuiensis]
PrileiEVm008768t1	XP_016150114.1	35.6	2.52e-16	XP_016150114.1 PREDICTED: kinesin-like protein KIF26A isoform X1 [Sinocyclocheilus grahami]
PrileiEVm008768t1	XP_696034.3	36.0	3.13e-16	XP_696034.3 kinesin-like protein KIF26A isoform X2 [Danio rerio]
PrileiEVm008768t1	XP_007258274.2	37.1	3.14e-16	XP_007258274.2 kinesin-like protein KIF26A isoform X2 [Astyanax mexicanus]
PrileiEVm008768t1	XP_009302328.1	36.0	3.30e-16	XP_009302328.1 kinesin-like protein KIF26A isoform X1 [Danio rerio]
PrileiEVm008768t1	XP_016384675.1	36.0	3.30e-16	XP_016384675.1 PREDICTED: kinesin-like protein KIF26A [Sinocyclocheilus rhinocerous]
PrileiEVm008768t1	KAF4099545.1	36.0	3.30e-16	KAF4099545.1 hypothetical protein G5714_019671 [Onychostoma macrolepis]
PrileiEVm008768t1	RXN26559.1	36.0	3.31e-16	RXN26559.1 kinesin KIF26A [Labeo rohita]
PrileiEVm008768t1	XP_013917990.1	34.6	4.26e-16	XP_013917990.1 PREDICTED: kinesin-like protein KIF26A [Thamnophis sirtalis]
PrileiEVm008768t1	XP_016372165.1	35.6	4.33e-16	XP_016372165.1 PREDICTED: kinesin-like protein KIF26A [Sinocyclocheilus rhinocerous]
PrileiEVm008768t1	XP_007258273.2	36.0	5.42e-16	XP_007258273.2 kinesin-like protein KIF26A isoform X1 [Astyanax mexicanus]
PrileiEVm008768t1	XP_032069805.1	34.6	5.53e-16	XP_032069805.1 LOW QUALITY PROTEIN: kinesin-like protein KIF26A [Thamnophis elegans]
PrileiEVm008768t1	XP_037393856.1	36.7	5.68e-16	XP_037393856.1 kinesin-like protein KIF26A isoform X4 [Pygocentrus nattereri]
PrileiEVm008768t1	XP_032068474.1	34.6	5.76e-16	XP_032068474.1 kinesin-like protein KIF26A [Thamnophis elegans]
PrileiEVm008768t1	VDO71733.1	55.7	8.82e-16	VDO71733.1 unnamed protein product [Schistosoma mattheei]
PrileiEVm008768t1	XP_039549363.1	36.0	9.28e-16	XP_039549363.1 kinesin-like protein KIF26A isoform X2 [Pimephales promelas]
PrileiEVm000725t1	XP_013414438.1	39.4	1.82e-76	XP_013414438.1 SCL-interrupting locus protein homolog [Lingula anatina]
PrileiEVm000725t1	VDI21551.1	38.4	3.30e-72	VDI21551.1 SCL-interrupting locus protein [Mytilus galloprovincialis]
PrileiEVm000725t1	CAC5423800.1	38.7	1.46e-71	CAC5423800.1 STIL [Mytilus coruscus]
PrileiEVm000725t1	VDI21550.1	38.4	7.67e-71	VDI21550.1 SCL-interrupting locus protein [Mytilus galloprovincialis]
PrileiEVm000725t1	XP_033737226.1	36.2	1.33e-70	XP_033737226.1 SCL-interrupting locus protein homolog [Pecten maximus]
PrileiEVm000725t1	XP_021362239.1	36.2	1.25e-68	XP_021362239.1 SCL-interrupting locus protein homolog [Mizuhopecten yessoensis]
PrileiEVm000725t1	XP_025109470.1	37.3	9.87e-67	XP_025109470.1 SCL-interrupting locus protein homolog isoform X2 [Pomacea canaliculata]
PrileiEVm000725t1	XP_025109468.1	37.3	9.91e-67	XP_025109468.1 SCL-interrupting locus protein homolog isoform X1 [Pomacea canaliculata]
PrileiEVm000725t1	XP_011445216.2	37.6	5.47e-66	XP_011445216.2 SCL-interrupting locus protein homolog [Crassostrea gigas]
PrileiEVm000725t1	XP_013086302.1	43.3	8.38e-66	XP_013086302.1 PREDICTED: SCL-interrupting locus protein homolog [Biomphalaria glabrata]
PrileiEVm000725t1	ELU03617.1	37.4	1.17e-65	ELU03617.1 hypothetical protein CAPTEDRAFT_219123 [Capitella teleta]
PrileiEVm000725t1	XP_005099234.1	37.2	8.07e-65	XP_005099234.1 SCL-interrupting locus protein [Aplysia californica]
PrileiEVm000725t1	XP_009043861.1	37.4	6.26e-64	XP_009043861.1 hypothetical protein LOTGIDRAFT_227950 [Lottia gigantea]
PrileiEVm000725t1	RUS73358.1	35.9	1.60e-63	RUS73358.1 hypothetical protein EGW08_018877, partial [Elysia chlorotica]
PrileiEVm000725t1	XP_006824317.1	34.1	5.05e-61	XP_006824317.1 PREDICTED: SCL-interrupting locus protein-like [Saccoglossus kowalevskii]
PrileiEVm000725t1	XP_033884015.2	37.4	1.74e-59	XP_033884015.2 SCL-interrupting locus protein homolog [Acipenser ruthenus]
PrileiEVm000725t1	RXM98855.1	37.4	3.03e-59	RXM98855.1 STIL centriolar assembly protein [Acipenser ruthenus]
PrileiEVm000725t1	XP_019642110.1	34.1	3.24e-59	XP_019642110.1 PREDICTED: SCL-interrupting locus protein-like [Branchiostoma belcheri]
PrileiEVm000725t1	XP_035699019.1	33.7	2.69e-58	XP_035699019.1 SCL-interrupting locus protein homolog isoform X2 [Branchiostoma floridae]
PrileiEVm000725t1	XP_035699020.1	33.7	3.54e-58	XP_035699020.1 SCL-interrupting locus protein homolog isoform X3 [Branchiostoma floridae]
PrileiEVm000725t1	XP_033863294.2	36.6	6.20e-58	XP_033863294.2 SCL-interrupting locus protein homolog [Acipenser ruthenus]
PrileiEVm000725t1	ANN83881.1	33.1	1.42e-57	ANN83881.1 STIL [Patiria miniata]
PrileiEVm000725t1	XP_033636779.1	33.6	6.82e-57	XP_033636779.1 SCL-interrupting locus protein homolog [Asterias rubens]
PrileiEVm000725t1	XP_035699016.1	33.1	2.15e-56	XP_035699016.1 SCL-interrupting locus protein homolog isoform X1 [Branchiostoma floridae]
PrileiEVm000725t1	XP_007901860.1	34.8	5.09e-56	XP_007901860.1 PREDICTED: SCL-interrupting locus protein [Callorhinchus milii]
PrileiEVm026855t1	XP_009047619.1	64.7	1.33e-32	XP_009047619.1 hypothetical protein LOTGIDRAFT_172486 [Lottia gigantea]
PrileiEVm026855t1	KOF76993.1	61.8	2.19e-32	KOF76993.1 hypothetical protein OCBIM_22032640mg [Octopus bimaculoides]
PrileiEVm026855t1	CAF4589010.1	59.8	1.93e-31	CAF4589010.1 unnamed protein product, partial [Ranitomeya imitator]
PrileiEVm026855t1	XP_009070455.1	59.8	3.90e-31	XP_009070455.1 PREDICTED: disks large homolog 1-like, partial [Acanthisitta chloris]
PrileiEVm026855t1	KAF6477398.1	58.8	4.36e-31	KAF6477398.1 discs large MAGUK scaffold protein 1 [Molossus molossus]
PrileiEVm026855t1	XP_024289658.1	56.9	4.91e-31	XP_024289658.1 disks large homolog 2-like, partial [Oncorhynchus tshawytscha]
PrileiEVm026855t1	XP_037813245.1	55.9	5.06e-31	XP_037813245.1 disks large 1 tumor suppressor protein-like [Lucilia sericata]
PrileiEVm026855t1	XP_035229699.1	58.8	5.06e-31	XP_035229699.1 disks large 1 tumor suppressor protein-like [Stegodyphus dumicola]
PrileiEVm026855t1	KAF6379069.1	57.8	5.94e-31	KAF6379069.1 hypothetical protein mMyoMyo1_009920 [Myotis myotis]
PrileiEVm026855t1	EDW29767.1	53.9	6.90e-31	EDW29767.1 GL14856 [Drosophila persimilis]
PrileiEVm026855t1	CDQ87932.1	56.9	1.32e-30	CDQ87932.1 unnamed protein product [Oncorhynchus mykiss]
PrileiEVm026855t1	KAF6381692.1	58.8	1.34e-30	KAF6381692.1 discs large MAGUK scaffold protein 1 [Pipistrellus kuhlii]
PrileiEVm026855t1	XP_008934647.1	59.8	1.46e-30	XP_008934647.1 PREDICTED: disks large homolog 1-like, partial [Merops nubicus]
PrileiEVm026855t1	CAD38582.2	58.8	1.50e-30	CAD38582.2 hypothetical protein, partial [Homo sapiens]
PrileiEVm026855t1	XP_013414733.1	63.7	1.67e-30	XP_013414733.1 disks large homolog 2-like isoform X4 [Lingula anatina]
PrileiEVm026855t1	XP_013414732.1	63.7	1.83e-30	XP_013414732.1 disks large homolog 2-like isoform X3 [Lingula anatina]
PrileiEVm026855t1	XP_010714937.1	58.8	1.83e-30	XP_010714937.1 disks large homolog 1-like, partial [Meleagris gallopavo]
PrileiEVm026855t1	XP_009705417.1	58.8	1.98e-30	XP_009705417.1 PREDICTED: disks large homolog 1-like, partial [Cariama cristata]
PrileiEVm026855t1	EDO31281.1	59.4	2.15e-30	EDO31281.1 predicted protein [Nematostella vectensis]
PrileiEVm026855t1	XP_013414731.1	63.7	2.54e-30	XP_013414731.1 disks large homolog 2-like isoform X2 [Lingula anatina]
PrileiEVm026855t1	NP_001191484.1	63.7	2.72e-30	NP_001191484.1 synapse-associated protein [Aplysia californica]
PrileiEVm026855t1	XP_013414730.1	63.7	2.88e-30	XP_013414730.1 disks large homolog 2-like isoform X1 [Lingula anatina]
PrileiEVm026855t1	AAC06234.1	54.9	3.29e-30	AAC06234.1 lethal(1)discs large-1 tumor suppressor, partial [Drosophila heteroneura]
PrileiEVm026855t1	XP_014780568.1	61.8	3.32e-30	XP_014780568.1 PREDICTED: disks large homolog 2-like isoform X7 [Octopus bimaculoides]
PrileiEVm026855t1	KAF6477399.1	58.8	3.48e-30	KAF6477399.1 discs large MAGUK scaffold protein 1 [Molossus molossus]
PrileiEVm016296t1	XP_009054835.1	69.9	5.58e-122	XP_009054835.1 hypothetical protein LOTGIDRAFT_215563 [Lottia gigantea]
PrileiEVm016296t1	XP_013063745.1	68.9	1.08e-121	XP_013063745.1 PREDICTED: Golgi phosphoprotein 3-like [Biomphalaria glabrata]
PrileiEVm016296t1	ELT92653.1	69.4	1.23e-121	ELT92653.1 hypothetical protein CAPTEDRAFT_90948 [Capitella teleta]
PrileiEVm016296t1	RUS79569.1	67.8	1.47e-121	RUS79569.1 hypothetical protein EGW08_012663 [Elysia chlorotica]
PrileiEVm016296t1	XP_005093654.1	68.2	2.81e-119	XP_005093654.1 Golgi phosphoprotein 3 [Aplysia californica]
PrileiEVm016296t1	XP_021347474.1	66.4	6.42e-119	XP_021347474.1 Golgi phosphoprotein 3-like [Mizuhopecten yessoensis]
PrileiEVm016296t1	XP_029650682.1	68.9	2.39e-118	XP_029650682.1 Golgi phosphoprotein 3 [Octopus sinensis]
PrileiEVm016296t1	XP_014787955.1	68.4	7.23e-118	XP_014787955.1 PREDICTED: Golgi phosphoprotein 3-like [Octopus bimaculoides]
PrileiEVm016296t1	VDI44031.1	68.6	1.54e-117	VDI44031.1 golgi phosphoprotein 3 [Mytilus galloprovincialis]
PrileiEVm016296t1	XP_025077114.1	66.4	2.33e-117	XP_025077114.1 Golgi phosphoprotein 3-like [Pomacea canaliculata]
PrileiEVm016296t1	XP_013383003.1	66.2	2.50e-117	XP_013383003.1 Golgi phosphoprotein 3 [Lingula anatina]
PrileiEVm016296t1	XP_009016770.1	67.1	3.67e-117	XP_009016770.1 hypothetical protein HELRODRAFT_185519 [Helobdella robusta]
PrileiEVm016296t1	CAC5412268.1	73.8	3.91e-117	CAC5412268.1 GOLPH3 [Mytilus coruscus]
PrileiEVm016296t1	XP_033729346.1	73.9	6.55e-117	XP_033729346.1 Golgi phosphoprotein 3-like [Pecten maximus]
PrileiEVm016296t1	XP_011412550.1	67.0	1.45e-116	XP_011412550.1 Golgi phosphoprotein 3 homolog sauron [Crassostrea gigas]
PrileiEVm016296t1	XP_022332655.1	65.5	9.35e-116	XP_022332655.1 LOW QUALITY PROTEIN: Golgi phosphoprotein 3 homolog sauron-like [Crassostrea virginica]
PrileiEVm016296t1	XP_034241528.1	67.0	5.60e-115	XP_034241528.1 Golgi phosphoprotein 3 homolog sauron [Thrips palmi]
PrileiEVm016296t1	CAD7284120.1	66.9	1.23e-114	CAD7284120.1 unnamed protein product [Notodromas monacha]
PrileiEVm016296t1	XP_026286967.1	64.5	2.93e-114	XP_026286967.1 Golgi phosphoprotein 3 homolog sauron [Frankliniella occidentalis]
PrileiEVm016296t1	KAE8748462.1	64.5	4.62e-114	KAE8748462.1 hypothetical protein FOCC_FOCC004893 [Frankliniella occidentalis]
PrileiEVm016296t1	CAD7413412.1	65.6	9.13e-114	CAD7413412.1 unnamed protein product [Timema poppensis]
PrileiEVm016296t1	CAD7433205.1	65.6	9.13e-114	CAD7433205.1 unnamed protein product [Timema monikensis]
PrileiEVm016296t1	XP_035216478.1	67.4	1.24e-113	XP_035216478.1 Golgi phosphoprotein 3 homolog sauron-like [Stegodyphus dumicola]
PrileiEVm016296t1	XP_015917574.1	67.5	2.31e-113	XP_015917574.1 Golgi phosphoprotein 3 homolog sauron [Parasteatoda tepidariorum]
PrileiEVm016296t1	GFG35277.1	66.5	2.48e-113	GFG35277.1 hypothetical protein Cfor_01339 [Coptotermes formosanus]
PrileiEVm000682t1	XP_018945776.1	36.4	3.26e-40	XP_018945776.1 PREDICTED: LOW QUALITY PROTEIN: sal-like protein 3 [Cyprinus carpio]
PrileiEVm000682t1	XP_013396129.1	35.9	1.87e-39	XP_013396129.1 LOW QUALITY PROTEIN: sal-like protein 1 [Lingula anatina]
PrileiEVm000682t1	XP_021379224.1	32.1	9.12e-39	XP_021379224.1 sal-like protein 1 isoform X1 [Mizuhopecten yessoensis]
PrileiEVm000682t1	XP_033110993.1	32.8	1.77e-37	XP_033110993.1 sal-like protein 3 [Anneissia japonica]
PrileiEVm000682t1	XP_033754267.1	30.7	6.09e-36	XP_033754267.1 sal-like protein 1 isoform X1 [Pecten maximus]
PrileiEVm000682t1	XP_033754268.1	37.7	3.94e-35	XP_033754268.1 sal-like protein 1 isoform X2 [Pecten maximus]
PrileiEVm000682t1	XP_021379225.1	37.8	7.82e-34	XP_021379225.1 sal-like protein 3 isoform X2 [Mizuhopecten yessoensis]
PrileiEVm000682t1	XP_035223635.1	36.5	8.95e-34	XP_035223635.1 LOW QUALITY PROTEIN: sal-like protein 1 [Stegodyphus dumicola]
PrileiEVm000682t1	KFM65865.1	36.2	2.47e-33	KFM65865.1 Homeotic protein spalt-major, partial [Stegodyphus mimosarum]
PrileiEVm000682t1	KOB70391.1	29.8	1.39e-32	KOB70391.1 putative spalt-like protein [Operophtera brumata]
PrileiEVm000682t1	ALC76153.2	30.8	2.87e-32	ALC76153.2 spalt-major-like protein, partial [Plutella xylostella]
PrileiEVm000682t1	XP_034338577.1	30.5	2.95e-32	XP_034338577.1 sal-like protein 1 [Crassostrea gigas]
PrileiEVm000682t1	XP_023097889.1	33.7	7.55e-32	XP_023097889.1 sal-like protein 3 [Felis catus]
PrileiEVm000682t1	KAF8783448.1	36.2	7.64e-32	KAF8783448.1 Sal-like protein 1 like protein [Argiope bruennichi]
PrileiEVm000682t1	XP_026925010.1	33.8	9.11e-32	XP_026925010.1 sal-like protein 3 [Acinonyx jubatus]
PrileiEVm000682t1	KAF6072955.1	33.5	1.89e-31	KAF6072955.1 spalt like transcription factor 3 [Phyllostomus discolor]
PrileiEVm000682t1	XP_037976911.1	30.6	2.23e-31	XP_037976911.1 homeotic protein spalt-major isoform X1 [Plutella xylostella]
PrileiEVm000682t1	XP_007951502.1	34.2	2.39e-31	XP_007951502.1 PREDICTED: sal-like protein 3 [Orycteropus afer afer]
PrileiEVm000682t1	KAF6072953.1	33.5	2.77e-31	KAF6072953.1 spalt like transcription factor 3 [Phyllostomus discolor]
PrileiEVm000682t1	KAF6072954.1	33.5	2.94e-31	KAF6072954.1 spalt like transcription factor 3 [Phyllostomus discolor]
PrileiEVm000682t1	XP_028380139.2	33.5	3.28e-31	XP_028380139.2 sal-like protein 3 [Phyllostomus discolor]
PrileiEVm000682t1	XP_031222005.1	33.5	3.58e-31	XP_031222005.1 sal-like protein 3 isoform X2 [Mastomys coucha]
PrileiEVm000682t1	XP_021070466.1	33.7	3.58e-31	XP_021070466.1 sal-like protein 3 isoform X2 [Mus pahari]
PrileiEVm000682t1	XP_021070465.1	33.7	3.81e-31	XP_021070465.1 sal-like protein 3 isoform X1 [Mus pahari]
PrileiEVm000682t1	XP_031222004.1	33.5	3.81e-31	XP_031222004.1 sal-like protein 3 isoform X1 [Mastomys coucha]
PrileiEVm004057t1	ELT96668.1	47.9	1.05e-185	ELT96668.1 hypothetical protein CAPTEDRAFT_228792 [Capitella teleta]
PrileiEVm004057t1	XP_013394833.1	44.1	5.37e-185	XP_013394833.1 peptidyl-glycine alpha-amidating monooxygenase isoform X2 [Lingula anatina]
PrileiEVm004057t1	XP_013394826.1	44.9	8.56e-185	XP_013394826.1 peptidyl-glycine alpha-amidating monooxygenase A isoform X1 [Lingula anatina]
PrileiEVm004057t1	XP_021342878.1	41.0	1.94e-177	XP_021342878.1 peptidyl-glycine alpha-amidating monooxygenase-like [Mizuhopecten yessoensis]
PrileiEVm004057t1	XP_009062656.1	44.0	1.33e-174	XP_009062656.1 hypothetical protein LOTGIDRAFT_128636, partial [Lottia gigantea]
PrileiEVm004057t1	XP_033749526.1	39.9	4.89e-174	XP_033749526.1 peptidyl-glycine alpha-amidating monooxygenase-like isoform X1 [Pecten maximus]
PrileiEVm004057t1	XP_025077135.1	43.2	8.17e-174	XP_025077135.1 peptidyl-glycine alpha-amidating monooxygenase-like isoform X2 [Pomacea canaliculata]
PrileiEVm004057t1	XP_033749527.1	44.2	9.53e-174	XP_033749527.1 peptidyl-glycine alpha-amidating monooxygenase-like isoform X2 [Pecten maximus]
PrileiEVm004057t1	XP_022332159.1	40.9	2.91e-167	XP_022332159.1 peptidyl-glycine alpha-amidating monooxygenase-like isoform X3 [Crassostrea virginica]
PrileiEVm004057t1	XP_011417395.2	41.3	3.87e-165	XP_011417395.2 peptidylglycine alpha-amidating monooxygenase isoform X2 [Crassostrea gigas]
PrileiEVm004057t1	XP_011417387.2	41.3	5.71e-165	XP_011417387.2 peptidylglycine alpha-amidating monooxygenase isoform X1 [Crassostrea gigas]
PrileiEVm004057t1	VDH90575.1	41.0	5.50e-162	VDH90575.1 peptidylamidoglycolate lyase, partial [Mytilus galloprovincialis]
PrileiEVm004057t1	ANC48002.1	41.8	1.71e-160	ANC48002.1 peptidylglycine alpha amidating monooxygenase, partial [Conus monile]
PrileiEVm004057t1	XP_027223757.1	39.1	2.07e-160	XP_027223757.1 peptidyl-glycine alpha-amidating monooxygenase B-like [Penaeus vannamei]
PrileiEVm004057t1	CAC5404930.1	40.4	2.98e-160	CAC5404930.1 PAM [Mytilus coruscus]
PrileiEVm004057t1	CAC5404928.1	40.4	5.55e-160	CAC5404928.1 PAM [Mytilus coruscus]
PrileiEVm004057t1	CAC5404929.1	40.4	5.72e-160	CAC5404929.1 PAM [Mytilus coruscus]
PrileiEVm004057t1	AQM52455.1	42.4	1.44e-159	AQM52455.1 peptidylglycine alpha amidating monooxygenase, partial [Conus araneosus]
PrileiEVm004057t1	AEI84584.1	41.5	2.81e-158	AEI84584.1 peptidylglycine alpha-amidating monooxygenase [Conus bullatus]
PrileiEVm004057t1	QPD99034.2	37.7	5.72e-158	QPD99034.2 putative peptidyl-glycine alpha-amidating monooxygenase A [Tityus serrulatus]
PrileiEVm004057t1	AAF67216.1	41.2	1.23e-157	AAF67216.1 peptidylglycine alpha-amidating monooxygenase, partial [Aplysia californica]
PrileiEVm004057t1	XP_023214514.1	38.6	1.49e-157	XP_023214514.1 peptidyl-glycine alpha-amidating monooxygenase-like [Centruroides sculpturatus]
PrileiEVm004057t1	XP_037781429.1	38.2	1.76e-157	XP_037781429.1 peptidylglycine alpha-amidating monooxygenase-like isoform X2 [Penaeus monodon]
PrileiEVm004057t1	KAG0719757.1	36.6	1.92e-156	KAG0719757.1 Peptidyl-glycine alpha-amidating monooxygenase [Chionoecetes opilio]
PrileiEVm004057t1	XP_037781431.1	41.4	1.34e-155	XP_037781431.1 peptidyl-glycine alpha-amidating monooxygenase A-like isoform X4 [Penaeus monodon]
PrileiEVm002899t1	ELU05375.1	34.4	5.24e-67	ELU05375.1 hypothetical protein CAPTEDRAFT_189926 [Capitella teleta]
PrileiEVm002899t1	XP_009020376.1	71.6	2.05e-63	XP_009020376.1 hypothetical protein HELRODRAFT_174699 [Helobdella robusta]
PrileiEVm002899t1	CAD5125362.1	33.8	7.01e-62	CAD5125362.1 DgyrCDS13604 [Dimorphilus gyrociliatus]
PrileiEVm002899t1	CAD5125363.1	33.8	7.17e-62	CAD5125363.1 DgyrCDS13603 [Dimorphilus gyrociliatus]
PrileiEVm002899t1	CAD5125365.1	67.4	2.44e-59	CAD5125365.1 DgyrCDS13599 [Dimorphilus gyrociliatus]
PrileiEVm002899t1	CAD5125364.1	67.4	3.00e-58	CAD5125364.1 DgyrCDS13600 [Dimorphilus gyrociliatus]
PrileiEVm002899t1	ELU05377.1	45.9	4.97e-39	ELU05377.1 hypothetical protein CAPTEDRAFT_220321, partial [Capitella teleta]
PrileiEVm002899t1	XP_009020141.1	49.4	1.09e-29	XP_009020141.1 hypothetical protein HELRODRAFT_174434 [Helobdella robusta]
PrileiEVm002899t1	XP_013386105.1	38.3	5.44e-28	XP_013386105.1 transmembrane protein 266 isoform X7 [Lingula anatina]
PrileiEVm002899t1	XP_013386094.1	38.3	5.48e-28	XP_013386094.1 transmembrane protein 266 isoform X6 [Lingula anatina]
PrileiEVm002899t1	XP_013386085.1	38.3	5.96e-28	XP_013386085.1 uncharacterized protein LOC106155662 isoform X5 [Lingula anatina]
PrileiEVm002899t1	XP_013386068.1	38.3	6.10e-28	XP_013386068.1 uncharacterized protein LOC106155662 isoform X3 [Lingula anatina]
PrileiEVm002899t1	XP_013386076.1	38.3	6.10e-28	XP_013386076.1 uncharacterized protein LOC106155662 isoform X4 [Lingula anatina]
PrileiEVm002899t1	XP_013386060.1	38.3	6.41e-28	XP_013386060.1 uncharacterized protein LOC106155662 isoform X2 [Lingula anatina]
PrileiEVm002899t1	XP_013386052.1	38.3	6.50e-28	XP_013386052.1 uncharacterized protein LOC106155662 isoform X1 [Lingula anatina]
PrileiEVm002899t1	XP_009019663.1	36.2	1.06e-25	XP_009019663.1 hypothetical protein HELRODRAFT_161501 [Helobdella robusta]
PrileiEVm002899t1	KAF6030665.1	40.0	2.14e-25	KAF6030665.1 HVCN1 [Bugula neritina]
PrileiEVm002899t1	CDS28494.1	37.2	4.35e-25	CDS28494.1 voltage gated hydrogen channel 1 [Hymenolepis microstoma]
PrileiEVm002899t1	XP_024355885.1	36.2	8.69e-25	XP_024355885.1 Voltage-gated hydrogen channel [Echinococcus granulosus]
PrileiEVm002899t1	GAA50253.1	37.6	1.20e-23	GAA50253.1 voltage-gated hydrogen channel 1 [Clonorchis sinensis]
PrileiEVm002899t1	VDD78201.1	44.7	1.36e-23	VDD78201.1 unnamed protein product [Mesocestoides corti]
PrileiEVm002899t1	VDK35785.1	36.2	1.17e-22	VDK35785.1 unnamed protein product [Taenia asiatica]
PrileiEVm002899t1	TGZ66952.1	37.6	1.61e-22	TGZ66952.1 hypothetical protein CRM22_005057 [Opisthorchis felineus]
PrileiEVm002899t1	TGZ66951.1	37.6	1.65e-22	TGZ66951.1 hypothetical protein CRM22_005057 [Opisthorchis felineus]
PrileiEVm002899t1	TGZ66950.1	37.6	1.66e-22	TGZ66950.1 hypothetical protein CRM22_005057 [Opisthorchis felineus]
PrileiEVm003429t1	ELT97202.1	52.1	4.02e-288	ELT97202.1 hypothetical protein CAPTEDRAFT_222303 [Capitella teleta]
PrileiEVm003429t1	XP_009009983.1	54.9	8.19e-279	XP_009009983.1 hypothetical protein HELRODRAFT_71534, partial [Helobdella robusta]
PrileiEVm003429t1	XP_009009128.1	52.3	8.27e-271	XP_009009128.1 hypothetical protein HELRODRAFT_62245, partial [Helobdella robusta]
PrileiEVm003429t1	XP_013082999.1	46.7	1.00e-243	XP_013082999.1 PREDICTED: anoctamin-1-like isoform X5 [Biomphalaria glabrata]
PrileiEVm003429t1	XP_013082998.1	46.3	6.94e-243	XP_013082998.1 PREDICTED: anoctamin-1-like isoform X4 [Biomphalaria glabrata]
PrileiEVm003429t1	XP_025099649.1	47.2	8.88e-243	XP_025099649.1 LOW QUALITY PROTEIN: anoctamin-1-like [Pomacea canaliculata]
PrileiEVm003429t1	XP_013082997.1	46.1	2.23e-242	XP_013082997.1 PREDICTED: anoctamin-1-like isoform X3 [Biomphalaria glabrata]
PrileiEVm003429t1	CAD5125052.1	48.5	8.60e-242	CAD5125052.1 DgyrCDS13295 [Dimorphilus gyrociliatus]
PrileiEVm003429t1	XP_013082995.1	45.8	8.25e-241	XP_013082995.1 PREDICTED: anoctamin-1-like isoform X1 [Biomphalaria glabrata]
PrileiEVm003429t1	XP_013082996.1	46.2	2.77e-240	XP_013082996.1 PREDICTED: anoctamin-1-like isoform X2 [Biomphalaria glabrata]
PrileiEVm003429t1	XP_012941487.1	46.2	4.08e-238	XP_012941487.1 anoctamin-4 [Aplysia californica]
PrileiEVm003429t1	XP_034331571.1	46.8	3.79e-237	XP_034331571.1 anoctamin-1 isoform X5 [Crassostrea gigas]
PrileiEVm003429t1	XP_009065298.1	46.8	1.02e-235	XP_009065298.1 hypothetical protein LOTGIDRAFT_108628, partial [Lottia gigantea]
PrileiEVm003429t1	RUS86659.1	46.2	1.23e-235	RUS86659.1 hypothetical protein EGW08_005533 [Elysia chlorotica]
PrileiEVm003429t1	XP_034331570.1	46.0	1.81e-234	XP_034331570.1 anoctamin-4 isoform X4 [Crassostrea gigas]
PrileiEVm003429t1	XP_022293491.1	43.5	2.06e-233	XP_022293491.1 anoctamin-1-like isoform X3 [Crassostrea virginica]
PrileiEVm003429t1	OWF54627.1	45.6	2.38e-233	OWF54627.1 Anoctamin-1 [Mizuhopecten yessoensis]
PrileiEVm003429t1	XP_022293490.1	43.5	8.33e-233	XP_022293490.1 anoctamin-1-like isoform X2 [Crassostrea virginica]
PrileiEVm003429t1	XP_022293488.1	43.3	1.00e-232	XP_022293488.1 anoctamin-1-like isoform X1 [Crassostrea virginica]
PrileiEVm003429t1	XP_034331569.1	45.4	1.46e-232	XP_034331569.1 anoctamin-4 isoform X3 [Crassostrea gigas]
PrileiEVm003429t1	XP_034331572.1	45.2	1.77e-232	XP_034331572.1 anoctamin-1 isoform X6 [Crassostrea gigas]
PrileiEVm003429t1	XP_022293492.1	43.3	2.39e-232	XP_022293492.1 anoctamin-1-like isoform X4 [Crassostrea virginica]
PrileiEVm003429t1	XP_022293501.1	45.4	3.67e-232	XP_022293501.1 anoctamin-1-like isoform X11 [Crassostrea virginica]
PrileiEVm003429t1	XP_034331568.1	45.2	5.94e-232	XP_034331568.1 anoctamin-4 isoform X2 [Crassostrea gigas]
PrileiEVm003429t1	XP_034331567.1	45.2	6.33e-232	XP_034331567.1 anoctamin-4 isoform X1 [Crassostrea gigas]
PrileiEVm002177t1	XP_009022431.1	70.5	0.0	XP_009022431.1 hypothetical protein HELRODRAFT_66482, partial [Helobdella robusta]
PrileiEVm002177t1	XP_033755336.1	55.3	0.0	XP_033755336.1 solute carrier family 12 member 4-like isoform X1 [Pecten maximus]
PrileiEVm002177t1	XP_033755337.1	56.9	0.0	XP_033755337.1 solute carrier family 12 member 6-like isoform X2 [Pecten maximus]
PrileiEVm002177t1	XP_009031701.1	60.4	0.0	XP_009031701.1 hypothetical protein HELRODRAFT_90889, partial [Helobdella robusta]
PrileiEVm002177t1	XP_021354280.1	54.5	0.0	XP_021354280.1 solute carrier family 12 member 4-like isoform X3 [Mizuhopecten yessoensis]
PrileiEVm002177t1	XP_022339331.1	53.8	0.0	XP_022339331.1 solute carrier family 12 member 4-like isoform X2 [Crassostrea virginica]
PrileiEVm002177t1	XP_022339330.1	53.6	0.0	XP_022339330.1 solute carrier family 12 member 4-like isoform X1 [Crassostrea virginica]
PrileiEVm002177t1	XP_022339334.1	55.7	0.0	XP_022339334.1 solute carrier family 12 member 6-like isoform X4 [Crassostrea virginica]
PrileiEVm002177t1	XP_022339332.1	55.7	0.0	XP_022339332.1 solute carrier family 12 member 6-like isoform X3 [Crassostrea virginica]
PrileiEVm002177t1	CAD5117570.1	55.3	0.0	CAD5117570.1 DgyrCDS6329 [Dimorphilus gyrociliatus]
PrileiEVm002177t1	ELT90881.1	64.7	0.0	ELT90881.1 hypothetical protein CAPTEDRAFT_220110, partial [Capitella teleta]
PrileiEVm002177t1	XP_022339335.1	55.7	0.0	XP_022339335.1 solute carrier family 12 member 6-like isoform X5 [Crassostrea virginica]
PrileiEVm002177t1	XP_021354278.1	53.8	0.0	XP_021354278.1 solute carrier family 12 member 4-like isoform X1 [Mizuhopecten yessoensis]
PrileiEVm002177t1	XP_021354279.1	53.6	0.0	XP_021354279.1 solute carrier family 12 member 4-like isoform X2 [Mizuhopecten yessoensis]
PrileiEVm002177t1	CAC5387342.1	54.9	0.0	CAC5387342.1 SLC12A4_6 [Mytilus coruscus]
PrileiEVm002177t1	CAC5387341.1	55.2	0.0	CAC5387341.1 SLC12A4_6 [Mytilus coruscus]
PrileiEVm002177t1	QCF59159.1	56.9	0.0	QCF59159.1 solute carrier family 12 member 4 protein [Haliotis discus hannai]
PrileiEVm002177t1	XP_014772959.1	53.0	0.0	XP_014772959.1 PREDICTED: solute carrier family 12 member 4-like isoform X2 [Octopus bimaculoides]
PrileiEVm002177t1	XP_034335885.1	55.2	0.0	XP_034335885.1 solute carrier family 12 member 4 isoform X3 [Crassostrea gigas]
PrileiEVm002177t1	XP_029645952.1	55.6	0.0	XP_029645952.1 solute carrier family 12 member 4 isoform X2 [Octopus sinensis]
PrileiEVm002177t1	XP_014772950.1	53.1	0.0	XP_014772950.1 PREDICTED: solute carrier family 12 member 4-like isoform X1 [Octopus bimaculoides]
PrileiEVm002177t1	XP_034335883.1	55.0	0.0	XP_034335883.1 solute carrier family 12 member 4 isoform X2 [Crassostrea gigas]
PrileiEVm002177t1	XP_036367810.1	52.9	0.0	XP_036367810.1 solute carrier family 12 member 4 isoform X4 [Octopus sinensis]
PrileiEVm002177t1	CAC5387343.1	54.7	0.0	CAC5387343.1 SLC12A4_6 [Mytilus coruscus]
PrileiEVm002177t1	XP_034335886.1	54.8	0.0	XP_034335886.1 solute carrier family 12 member 6 isoform X4 [Crassostrea gigas]
PrileiEVm008040t1	XP_009018246.1	63.6	5.64e-228	XP_009018246.1 hypothetical protein HELRODRAFT_112090 [Helobdella robusta]
PrileiEVm008040t1	XP_013399940.1	59.9	1.01e-213	XP_013399940.1 polypeptide N-acetylgalactosaminyltransferase 13-like isoform X3 [Lingula anatina]
PrileiEVm008040t1	XP_022307338.1	61.5	8.61e-212	XP_022307338.1 probable N-acetylgalactosaminyltransferase 9 isoform X2 [Crassostrea virginica]
PrileiEVm008040t1	XP_034309216.1	60.0	2.34e-211	XP_034309216.1 probable N-acetylgalactosaminyltransferase 9 isoform X2 [Crassostrea gigas]
PrileiEVm008040t1	XP_022307336.1	60.5	1.78e-210	XP_022307336.1 probable N-acetylgalactosaminyltransferase 9 isoform X1 [Crassostrea virginica]
PrileiEVm008040t1	XP_034309215.1	58.9	1.87e-208	XP_034309215.1 probable N-acetylgalactosaminyltransferase 9 isoform X1 [Crassostrea gigas]
PrileiEVm008040t1	XP_013399939.1	59.2	2.47e-208	XP_013399939.1 polypeptide N-acetylgalactosaminyltransferase 13-like isoform X2 [Lingula anatina]
PrileiEVm008040t1	OWF42472.1	58.7	3.75e-208	OWF42472.1 N-acetylgalactosaminyltransferase 9 [Mizuhopecten yessoensis]
PrileiEVm008040t1	XP_021369939.1	58.7	9.82e-208	XP_021369939.1 probable N-acetylgalactosaminyltransferase 9 [Mizuhopecten yessoensis]
PrileiEVm008040t1	ELU00789.1	59.1	3.09e-207	ELU00789.1 hypothetical protein CAPTEDRAFT_190622 [Capitella teleta]
PrileiEVm008040t1	XP_033761442.1	57.5	4.40e-205	XP_033761442.1 probable N-acetylgalactosaminyltransferase 9 isoform X2 [Pecten maximus]
PrileiEVm008040t1	XP_033761441.1	57.5	1.23e-204	XP_033761441.1 probable N-acetylgalactosaminyltransferase 9 isoform X1 [Pecten maximus]
PrileiEVm008040t1	XP_009067251.1	55.1	2.67e-203	XP_009067251.1 hypothetical protein LOTGIDRAFT_198292 [Lottia gigantea]
PrileiEVm008040t1	XP_013399938.1	52.7	7.88e-201	XP_013399938.1 polypeptide N-acetylgalactosaminyltransferase 13-like isoform X1 [Lingula anatina]
PrileiEVm008040t1	XP_013081122.1	57.6	1.46e-199	XP_013081122.1 PREDICTED: LOW QUALITY PROTEIN: probable N-acetylgalactosaminyltransferase 9 [Biomphalaria glabrata]
PrileiEVm008040t1	CAC5414918.1	55.1	5.91e-194	CAC5414918.1 GALNT [Mytilus coruscus]
PrileiEVm008040t1	KAF6026796.1	55.8	1.36e-193	KAF6026796.1 hypothetical protein EB796_014897 [Bugula neritina]
PrileiEVm008040t1	XP_025093892.1	51.2	4.58e-193	XP_025093892.1 LOW QUALITY PROTEIN: probable N-acetylgalactosaminyltransferase 9 [Pomacea canaliculata]
PrileiEVm008040t1	CAC5414919.1	54.5	4.44e-192	CAC5414919.1 GALNT [Mytilus coruscus]
PrileiEVm008040t1	XP_029641991.1	54.9	4.75e-190	XP_029641991.1 probable N-acetylgalactosaminyltransferase 9 isoform X3 [Octopus sinensis]
PrileiEVm008040t1	XP_009029998.1	59.1	1.51e-189	XP_009029998.1 hypothetical protein HELRODRAFT_104138 [Helobdella robusta]
PrileiEVm008040t1	RUS72896.1	50.9	7.45e-189	RUS72896.1 hypothetical protein EGW08_019341, partial [Elysia chlorotica]
PrileiEVm008040t1	XP_029641990.1	54.4	1.96e-188	XP_029641990.1 probable N-acetylgalactosaminyltransferase 9 isoform X2 [Octopus sinensis]
PrileiEVm008040t1	GAV01999.1	54.3	1.11e-184	GAV01999.1 hypothetical protein RvY_12618-1 [Ramazzottius varieornatus]
PrileiEVm008040t1	GAV02000.1	53.9	2.06e-184	GAV02000.1 hypothetical protein RvY_12618-2 [Ramazzottius varieornatus]
PrileiEVm003000t1	XP_013384701.1	47.5	1.59e-202	XP_013384701.1 FERM domain-containing protein 4A isoform X7 [Lingula anatina]
PrileiEVm003000t1	XP_013384700.1	47.5	7.33e-202	XP_013384700.1 FERM domain-containing protein 4A isoform X6 [Lingula anatina]
PrileiEVm003000t1	XP_013384698.1	58.6	6.00e-199	XP_013384698.1 FERM domain-containing protein 4A isoform X4 [Lingula anatina]
PrileiEVm003000t1	XP_013384695.1	58.6	1.79e-198	XP_013384695.1 FERM domain-containing protein 4A isoform X1 [Lingula anatina]
PrileiEVm003000t1	XP_013384702.1	58.6	2.19e-198	XP_013384702.1 FERM domain-containing protein 4A isoform X8 [Lingula anatina]
PrileiEVm003000t1	XP_022302441.1	56.5	1.48e-197	XP_022302441.1 FERM domain-containing protein 4A-like isoform X7 [Crassostrea virginica]
PrileiEVm003000t1	XP_022302439.1	56.6	4.41e-197	XP_022302439.1 FERM domain-containing protein 4A-like isoform X5 [Crassostrea virginica]
PrileiEVm003000t1	XP_022302440.1	56.5	2.21e-196	XP_022302440.1 FERM domain-containing protein 4A-like isoform X6 [Crassostrea virginica]
PrileiEVm003000t1	XP_022302438.1	56.5	3.09e-196	XP_022302438.1 FERM domain-containing protein 4A-like isoform X4 [Crassostrea virginica]
PrileiEVm003000t1	XP_022302437.1	56.5	6.36e-196	XP_022302437.1 FERM domain-containing protein 4A-like isoform X3 [Crassostrea virginica]
PrileiEVm003000t1	XP_022302435.1	56.5	2.00e-195	XP_022302435.1 FERM domain-containing protein 4A-like isoform X1 [Crassostrea virginica]
PrileiEVm003000t1	XP_025106216.1	55.8	2.39e-195	XP_025106216.1 FERM domain-containing protein 4A-like isoform X5 [Pomacea canaliculata]
PrileiEVm003000t1	XP_011425619.2	52.7	2.21e-194	XP_011425619.2 FERM domain-containing protein 4A isoform X9 [Crassostrea gigas]
PrileiEVm003000t1	XP_011425618.2	52.8	6.44e-194	XP_011425618.2 FERM domain-containing protein 4A isoform X5 [Crassostrea gigas]
PrileiEVm003000t1	XP_011425616.2	52.1	9.29e-194	XP_011425616.2 FERM domain-containing protein 4A isoform X3 [Crassostrea gigas]
PrileiEVm003000t1	XP_011425617.2	52.7	4.49e-193	XP_011425617.2 FERM domain-containing protein 4A isoform X4 [Crassostrea gigas]
PrileiEVm003000t1	XP_011425614.2	52.7	2.86e-192	XP_011425614.2 FERM domain-containing protein 4A isoform X1 [Crassostrea gigas]
PrileiEVm003000t1	XP_025106213.1	56.1	4.80e-189	XP_025106213.1 FERM domain-containing protein 4A-like isoform X2 [Pomacea canaliculata]
PrileiEVm003000t1	XP_021368046.1	45.0	8.96e-189	XP_021368046.1 FERM domain-containing protein 4A-like isoform X4 [Mizuhopecten yessoensis]
PrileiEVm003000t1	XP_021368036.1	45.0	1.54e-188	XP_021368036.1 FERM domain-containing protein 4A-like isoform X3 [Mizuhopecten yessoensis]
PrileiEVm003000t1	XP_021368017.1	45.0	9.78e-188	XP_021368017.1 FERM domain-containing protein 4A-like isoform X1 [Mizuhopecten yessoensis]
PrileiEVm003000t1	XP_025106212.1	55.7	7.07e-187	XP_025106212.1 FERM domain-containing protein 4A-like isoform X1 [Pomacea canaliculata]
PrileiEVm003000t1	CAC5387796.1	56.1	2.26e-186	CAC5387796.1 FERM domain-containing protein 4A,FERM domain-containing protein 4B [Mytilus coruscus]
PrileiEVm003000t1	XP_025106214.1	56.1	2.46e-186	XP_025106214.1 FERM domain-containing protein 4A-like isoform X3 [Pomacea canaliculata]
PrileiEVm003000t1	CAC5387795.1	56.1	2.52e-186	CAC5387795.1 FERM domain-containing protein 4A,FERM domain-containing protein 4B [Mytilus coruscus]
PrileiEVm005064t1	XP_013087445.1	34.3	1.65e-98	XP_013087445.1 PREDICTED: myotubularin-related protein 10-like [Biomphalaria glabrata]
PrileiEVm005064t1	XP_005109153.2	34.7	5.00e-92	XP_005109153.2 myotubularin-related protein 10-B [Aplysia californica]
PrileiEVm005064t1	RUS88205.1	32.3	3.61e-90	RUS88205.1 hypothetical protein EGW08_004037 [Elysia chlorotica]
PrileiEVm005064t1	XP_019624001.1	33.1	3.64e-86	XP_019624001.1 PREDICTED: myotubularin-related protein 10-B-like isoform X2 [Branchiostoma belcheri]
PrileiEVm005064t1	XP_019624003.1	33.3	9.46e-86	XP_019624003.1 PREDICTED: myotubularin-related protein 10-B-like isoform X4 [Branchiostoma belcheri]
PrileiEVm005064t1	XP_013392497.1	31.3	1.65e-85	XP_013392497.1 myotubularin-related protein 10 isoform X3 [Lingula anatina]
PrileiEVm005064t1	XP_019624002.1	33.2	1.94e-85	XP_019624002.1 PREDICTED: myotubularin-related protein 10-B-like isoform X3 [Branchiostoma belcheri]
PrileiEVm005064t1	ELU13417.1	40.3	1.96e-85	ELU13417.1 hypothetical protein CAPTEDRAFT_222446 [Capitella teleta]
PrileiEVm005064t1	XP_033108267.1	30.3	2.13e-84	XP_033108267.1 myotubularin-related protein 10-B-like isoform X4 [Anneissia japonica]
PrileiEVm005064t1	XP_019624000.1	32.8	5.07e-84	XP_019624000.1 PREDICTED: myotubularin-related protein 10-B-like isoform X1 [Branchiostoma belcheri]
PrileiEVm005064t1	XP_013392417.1	30.7	5.57e-83	XP_013392417.1 myotubularin-related protein 10-B isoform X2 [Lingula anatina]
PrileiEVm005064t1	CAE1312785.1	34.1	1.03e-82	CAE1312785.1 MTMR10_11_12 [Sepia pharaonis]
PrileiEVm005064t1	XP_033108259.1	30.1	1.50e-82	XP_033108259.1 myotubularin-related protein 10-B-like isoform X3 [Anneissia japonica]
PrileiEVm005064t1	VDI39591.1	31.5	2.91e-82	VDI39591.1 myotubularin-related protein 10/11/12 [Mytilus galloprovincialis]
PrileiEVm005064t1	VDI39592.1	31.4	4.50e-82	VDI39592.1 myotubularin-related protein 10/11/12 [Mytilus galloprovincialis]
PrileiEVm005064t1	XP_013392335.1	30.6	5.64e-82	XP_013392335.1 myotubularin-related protein 10-B isoform X1 [Lingula anatina]
PrileiEVm005064t1	XP_014669394.1	32.5	9.85e-80	XP_014669394.1 PREDICTED: myotubularin-related protein 10-like [Priapulus caudatus]
PrileiEVm005064t1	XP_023217401.1	32.4	1.43e-79	XP_023217401.1 myotubularin-related protein 10-A-like [Centruroides sculpturatus]
PrileiEVm005064t1	XP_033634023.1	28.9	7.75e-79	XP_033634023.1 myotubularin-related protein 10-A-like [Asterias rubens]
PrileiEVm005064t1	XP_035665864.1	31.4	7.22e-78	XP_035665864.1 myotubularin-related protein 10-B-like [Branchiostoma floridae]
PrileiEVm005064t1	XP_022100848.1	27.9	3.04e-77	XP_022100848.1 myotubularin-related protein 10-A-like isoform X6 [Acanthaster planci]
PrileiEVm005064t1	XP_022100845.1	27.4	1.04e-76	XP_022100845.1 myotubularin-related protein 10-A-like isoform X3 [Acanthaster planci]
PrileiEVm005064t1	XP_022100846.1	27.4	6.18e-76	XP_022100846.1 myotubularin-related protein 10-A-like isoform X4 [Acanthaster planci]
PrileiEVm005064t1	XP_015914992.1	32.6	6.73e-76	XP_015914992.1 myotubularin-related protein 10-A [Parasteatoda tepidariorum]
PrileiEVm005064t1	XP_022100847.1	27.5	8.17e-76	XP_022100847.1 myotubularin-related protein 10-B-like isoform X5 [Acanthaster planci]
PrileiEVm000258t1	XP_033740003.1	48.7	0.0	XP_033740003.1 adenylate kinase 9-like isoform X1 [Pecten maximus]
PrileiEVm000258t1	XP_033740008.1	48.1	0.0	XP_033740008.1 adenylate kinase 9-like isoform X5 [Pecten maximus]
PrileiEVm000258t1	XP_033740004.1	48.9	0.0	XP_033740004.1 adenylate kinase 9-like isoform X2 [Pecten maximus]
PrileiEVm000258t1	XP_033740005.1	48.3	0.0	XP_033740005.1 adenylate kinase 9-like isoform X3 [Pecten maximus]
PrileiEVm000258t1	XP_033740010.1	48.2	0.0	XP_033740010.1 adenylate kinase 9-like isoform X7 [Pecten maximus]
PrileiEVm000258t1	XP_033740012.1	49.0	0.0	XP_033740012.1 adenylate kinase 9-like isoform X9 [Pecten maximus]
PrileiEVm000258t1	XP_033740013.1	48.8	0.0	XP_033740013.1 adenylate kinase 9-like isoform X10 [Pecten maximus]
PrileiEVm000258t1	XP_033740006.1	48.8	0.0	XP_033740006.1 adenylate kinase 9-like isoform X4 [Pecten maximus]
PrileiEVm000258t1	XP_033740009.1	48.0	0.0	XP_033740009.1 adenylate kinase 9-like isoform X6 [Pecten maximus]
PrileiEVm000258t1	XP_033740011.1	48.3	0.0	XP_033740011.1 adenylate kinase 9-like isoform X8 [Pecten maximus]
PrileiEVm000258t1	XP_034332037.1	49.8	0.0	XP_034332037.1 adenylate kinase 9 isoform X8 [Crassostrea gigas]
PrileiEVm000258t1	XP_021354029.1	48.4	0.0	XP_021354029.1 adenylate kinase 9-like isoform X12 [Mizuhopecten yessoensis]
PrileiEVm000258t1	XP_034332033.1	49.1	0.0	XP_034332033.1 adenylate kinase 9 isoform X4 [Crassostrea gigas]
PrileiEVm000258t1	XP_034332035.1	47.9	0.0	XP_034332035.1 adenylate kinase 9 isoform X6 [Crassostrea gigas]
PrileiEVm000258t1	XP_022292711.1	48.9	0.0	XP_022292711.1 LOW QUALITY PROTEIN: adenylate kinase 9-like [Crassostrea virginica]
PrileiEVm000258t1	XP_021354023.1	47.2	0.0	XP_021354023.1 adenylate kinase 9-like isoform X6 [Mizuhopecten yessoensis]
PrileiEVm000258t1	XP_021354020.1	47.8	0.0	XP_021354020.1 adenylate kinase 9-like isoform X4 [Mizuhopecten yessoensis]
PrileiEVm000258t1	XP_021354027.1	47.2	0.0	XP_021354027.1 adenylate kinase 9-like isoform X10 [Mizuhopecten yessoensis]
PrileiEVm000258t1	XP_021354024.1	47.1	0.0	XP_021354024.1 adenylate kinase 9-like isoform X7 [Mizuhopecten yessoensis]
PrileiEVm000258t1	XP_021354025.1	47.8	0.0	XP_021354025.1 adenylate kinase 9-like isoform X8 [Mizuhopecten yessoensis]
PrileiEVm000258t1	XP_021354028.1	47.0	0.0	XP_021354028.1 adenylate kinase 9-like isoform X11 [Mizuhopecten yessoensis]
PrileiEVm000258t1	XP_021354026.1	47.6	0.0	XP_021354026.1 adenylate kinase 9-like isoform X9 [Mizuhopecten yessoensis]
PrileiEVm000258t1	XP_033125062.1	48.5	0.0	XP_033125062.1 adenylate kinase 9-like isoform X6 [Anneissia japonica]
PrileiEVm000258t1	XP_033125068.1	48.6	0.0	XP_033125068.1 adenylate kinase 9-like isoform X11 [Anneissia japonica]
PrileiEVm000258t1	XP_021354019.1	47.5	0.0	XP_021354019.1 adenylate kinase 9-like isoform X3 [Mizuhopecten yessoensis]
PrileiEVm005452t1	ELU01425.1	43.6	9.44e-157	ELU01425.1 hypothetical protein CAPTEDRAFT_178211 [Capitella teleta]
PrileiEVm005452t1	XP_009058744.1	42.2	1.93e-152	XP_009058744.1 hypothetical protein LOTGIDRAFT_62468, partial [Lottia gigantea]
PrileiEVm005452t1	XP_013412563.2	38.2	1.98e-145	XP_013412563.2 TBC1 domain family member 25-like isoform X1 [Lingula anatina]
PrileiEVm005452t1	XP_023242263.1	37.4	4.75e-140	XP_023242263.1 TBC1 domain family member 25-like [Centruroides sculpturatus]
PrileiEVm005452t1	XP_029832201.2	39.8	1.66e-137	XP_029832201.2 TBC1 domain family member 25 isoform X4 [Ixodes scapularis]
PrileiEVm005452t1	XP_034305266.1	36.9	3.13e-137	XP_034305266.1 TBC1 domain family member 25 isoform X1 [Crassostrea gigas]
PrileiEVm005452t1	XP_019620587.1	38.5	2.02e-136	XP_019620587.1 PREDICTED: TBC1 domain family member 25-like isoform X2 [Branchiostoma belcheri]
PrileiEVm005452t1	XP_035676000.1	39.0	2.77e-136	XP_035676000.1 TBC1 domain family member 25-like isoform X3 [Branchiostoma floridae]
PrileiEVm005452t1	VDI55108.1	37.6	4.66e-136	VDI55108.1 Hypothetical predicted protein [Mytilus galloprovincialis]
PrileiEVm005452t1	XP_037498853.1	39.5	2.88e-135	XP_037498853.1 TBC1 domain family member 25-like [Rhipicephalus sanguineus]
PrileiEVm005452t1	XP_025106302.1	48.4	7.35e-135	XP_025106302.1 LOW QUALITY PROTEIN: TBC1 domain family member 25-like [Pomacea canaliculata]
PrileiEVm005452t1	CAC5413076.1	35.8	1.09e-134	CAC5413076.1 TBC1 domain family member 25 [Mytilus coruscus]
PrileiEVm005452t1	XP_029832199.2	39.5	1.32e-134	XP_029832199.2 TBC1 domain family member 25 isoform X2 [Ixodes scapularis]
PrileiEVm005452t1	XP_037554421.1	38.7	2.22e-134	XP_037554421.1 TBC1 domain family member 25-like isoform X1 [Dermacentor silvarum]
PrileiEVm005452t1	XP_029832198.2	39.6	1.66e-133	XP_029832198.2 TBC1 domain family member 25 isoform X1 [Ixodes scapularis]
PrileiEVm005452t1	XP_029832200.2	39.5	5.63e-133	XP_029832200.2 TBC1 domain family member 25 isoform X3 [Ixodes scapularis]
PrileiEVm005452t1	XP_037554422.1	39.0	6.27e-132	XP_037554422.1 TBC1 domain family member 25-like isoform X2 [Dermacentor silvarum]
PrileiEVm005452t1	XP_037270815.1	39.4	6.87e-132	XP_037270815.1 TBC1 domain family member 25-like [Rhipicephalus microplus]
PrileiEVm005452t1	XP_004672874.1	39.9	1.69e-131	XP_004672874.1 PREDICTED: TBC1 domain family member 25 isoform X2 [Jaculus jaculus]
PrileiEVm005452t1	XP_034305267.1	36.6	6.91e-131	XP_034305267.1 TBC1 domain family member 25 isoform X2 [Crassostrea gigas]
PrileiEVm005452t1	XP_028567520.1	39.6	1.08e-130	XP_028567520.1 LOW QUALITY PROTEIN: TBC1 domain family member 25 [Podarcis muralis]
PrileiEVm005452t1	XP_033029988.1	39.6	1.19e-130	XP_033029988.1 TBC1 domain family member 25 [Lacerta agilis]
PrileiEVm005452t1	XP_019620586.1	36.8	3.72e-130	XP_019620586.1 PREDICTED: TBC1 domain family member 25-like isoform X1 [Branchiostoma belcheri]
PrileiEVm005452t1	XP_036068899.1	37.0	4.00e-130	XP_036068899.1 TBC1 domain family member 25 [Oryzias melastigma]
PrileiEVm005452t1	XP_035675998.1	37.3	5.08e-130	XP_035675998.1 TBC1 domain family member 25-like isoform X1 [Branchiostoma floridae]
PrileiEVm008382t1	XP_009031401.1	43.1	3.77e-83	XP_009031401.1 hypothetical protein HELRODRAFT_166133 [Helobdella robusta]
PrileiEVm008382t1	CAD5111864.1	37.1	9.70e-72	CAD5111864.1 DgyrCDS1130 [Dimorphilus gyrociliatus]
PrileiEVm008382t1	KOF63215.1	35.5	2.59e-52	KOF63215.1 hypothetical protein OCBIM_22019872mg [Octopus bimaculoides]
PrileiEVm008382t1	XP_013421018.1	34.7	3.46e-52	XP_013421018.1 homeobox-containing protein 1 [Lingula anatina]
PrileiEVm008382t1	XP_014789716.1	35.7	7.33e-52	XP_014789716.1 PREDICTED: homeobox-containing protein 1-like isoform X2 [Octopus bimaculoides]
PrileiEVm008382t1	XP_014789717.1	35.0	6.47e-50	XP_014789717.1 PREDICTED: homeobox-containing protein 1-like isoform X3 [Octopus bimaculoides]
PrileiEVm008382t1	XP_014789715.1	35.2	1.82e-49	XP_014789715.1 PREDICTED: homeobox-containing protein 1-like isoform X1 [Octopus bimaculoides]
PrileiEVm008382t1	XP_036364042.1	32.7	3.57e-48	XP_036364042.1 homeobox-containing protein 1-like isoform X2 [Octopus sinensis]
PrileiEVm008382t1	XP_036364043.1	32.0	3.07e-46	XP_036364043.1 homeobox-containing protein 1-like isoform X3 [Octopus sinensis]
PrileiEVm008382t1	XP_036364041.1	32.2	8.43e-46	XP_036364041.1 homeobox-containing protein 1-like isoform X1 [Octopus sinensis]
PrileiEVm008382t1	CAF0929473.1	31.0	2.17e-43	CAF0929473.1 unnamed protein product [Rotaria sp. Silwood1]
PrileiEVm008382t1	CAF3401792.1	31.0	2.76e-43	CAF3401792.1 unnamed protein product [Rotaria sp. Silwood1]
PrileiEVm008382t1	CAF0818228.1	31.0	2.93e-43	CAF0818228.1 unnamed protein product [Rotaria sp. Silwood1]
PrileiEVm008382t1	CAF1057707.1	32.1	4.04e-43	CAF1057707.1 unnamed protein product [Adineta ricciae]
PrileiEVm008382t1	CAF1299785.1	32.1	5.57e-43	CAF1299785.1 unnamed protein product [Adineta ricciae]
PrileiEVm008382t1	CAF1304612.1	32.1	6.52e-43	CAF1304612.1 unnamed protein product [Adineta ricciae]
PrileiEVm008382t1	CAF1355910.1	31.8	1.31e-41	CAF1355910.1 unnamed protein product [Rotaria magnacalcarata]
PrileiEVm008382t1	CAF2038810.1	31.8	1.39e-41	CAF2038810.1 unnamed protein product [Rotaria magnacalcarata]
PrileiEVm008382t1	CAF0756404.1	31.5	1.86e-41	CAF0756404.1 unnamed protein product [Brachionus calyciflorus]
PrileiEVm008382t1	CAF0810091.1	31.0	5.01e-41	CAF0810091.1 unnamed protein product [Rotaria sordida]
PrileiEVm008382t1	CAF3393203.1	31.8	1.45e-40	CAF3393203.1 unnamed protein product [Rotaria socialis]
PrileiEVm008382t1	CAF3432851.1	31.8	1.51e-40	CAF3432851.1 unnamed protein product [Rotaria socialis]
PrileiEVm008382t1	CAF3334128.1	31.8	1.54e-40	CAF3334128.1 unnamed protein product [Rotaria socialis]
PrileiEVm008382t1	CAF0896913.1	30.8	1.65e-40	CAF0896913.1 unnamed protein product [Rotaria sordida]
PrileiEVm008382t1	CAF1431670.1	30.8	1.65e-40	CAF1431670.1 unnamed protein product [Rotaria sordida]
PrileiEVm001238t1	ELU03479.1	62.8	0.0	ELU03479.1 hypothetical protein CAPTEDRAFT_170497 [Capitella teleta]
PrileiEVm001238t1	XP_035215585.1	48.3	0.0	XP_035215585.1 1-phosphatidylinositol 4,5-bisphosphate phosphodiesterase classes I and II-like [Stegodyphus dumicola]
PrileiEVm001238t1	XP_034323925.1	47.0	0.0	XP_034323925.1 1-phosphatidylinositol 4,5-bisphosphate phosphodiesterase beta-1 isoform X22 [Crassostrea gigas]
PrileiEVm001238t1	XP_034323927.1	46.9	0.0	XP_034323927.1 1-phosphatidylinositol 4,5-bisphosphate phosphodiesterase beta-1 isoform X24 [Crassostrea gigas]
PrileiEVm001238t1	XP_034323921.1	47.5	0.0	XP_034323921.1 1-phosphatidylinositol 4,5-bisphosphate phosphodiesterase beta-1 isoform X18 [Crassostrea gigas]
PrileiEVm001238t1	XP_034323926.1	47.1	0.0	XP_034323926.1 1-phosphatidylinositol 4,5-bisphosphate phosphodiesterase beta-1 isoform X23 [Crassostrea gigas]
PrileiEVm001238t1	XP_009059236.1	50.3	0.0	XP_009059236.1 hypothetical protein LOTGIDRAFT_123959 [Lottia gigantea]
PrileiEVm001238t1	XP_034323917.1	46.7	0.0	XP_034323917.1 1-phosphatidylinositol 4,5-bisphosphate phosphodiesterase beta-1 isoform X14 [Crassostrea gigas]
PrileiEVm001238t1	XP_034323922.1	47.4	0.0	XP_034323922.1 1-phosphatidylinositol 4,5-bisphosphate phosphodiesterase beta-1 isoform X19 [Crassostrea gigas]
PrileiEVm001238t1	XP_022334255.1	46.4	0.0	XP_022334255.1 1-phosphatidylinositol 4,5-bisphosphate phosphodiesterase beta-1-like isoform X19 [Crassostrea virginica]
PrileiEVm001238t1	XP_034323919.1	47.1	0.0	XP_034323919.1 1-phosphatidylinositol 4,5-bisphosphate phosphodiesterase beta-1 isoform X16 [Crassostrea gigas]
PrileiEVm001238t1	XP_025092502.1	45.5	0.0	XP_025092502.1 LOW QUALITY PROTEIN: 1-phosphatidylinositol 4,5-bisphosphate phosphodiesterase classes I and II-like [Pomacea canaliculata]
PrileiEVm001238t1	XP_023232585.1	48.7	0.0	XP_023232585.1 1-phosphatidylinositol 4,5-bisphosphate phosphodiesterase classes I and II-like [Centruroides sculpturatus]
PrileiEVm001238t1	XP_015919530.1	48.1	0.0	XP_015919530.1 1-phosphatidylinositol 4,5-bisphosphate phosphodiesterase classes I and II [Parasteatoda tepidariorum]
PrileiEVm001238t1	XP_022334248.1	46.2	0.0	XP_022334248.1 1-phosphatidylinositol 4,5-bisphosphate phosphodiesterase beta-1-like isoform X13 [Crassostrea virginica]
PrileiEVm001238t1	XP_034323920.1	47.2	0.0	XP_034323920.1 1-phosphatidylinositol 4,5-bisphosphate phosphodiesterase beta-1 isoform X17 [Crassostrea gigas]
PrileiEVm001238t1	XP_022334247.1	46.0	0.0	XP_022334247.1 1-phosphatidylinositol 4,5-bisphosphate phosphodiesterase beta-1-like isoform X12 [Crassostrea virginica]
PrileiEVm001238t1	XP_022334250.1	45.8	0.0	XP_022334250.1 1-phosphatidylinositol 4,5-bisphosphate phosphodiesterase beta-1-like isoform X15 [Crassostrea virginica]
PrileiEVm001238t1	XP_034323916.1	46.8	0.0	XP_034323916.1 1-phosphatidylinositol 4,5-bisphosphate phosphodiesterase beta-1 isoform X13 [Crassostrea gigas]
PrileiEVm001238t1	XP_034323915.1	46.8	0.0	XP_034323915.1 1-phosphatidylinositol 4,5-bisphosphate phosphodiesterase beta-1 isoform X12 [Crassostrea gigas]
PrileiEVm001238t1	XP_022334256.1	46.3	0.0	XP_022334256.1 1-phosphatidylinositol 4,5-bisphosphate phosphodiesterase beta-1-like isoform X20 [Crassostrea virginica]
PrileiEVm001238t1	XP_034323914.1	46.7	0.0	XP_034323914.1 1-phosphatidylinositol 4,5-bisphosphate phosphodiesterase beta-1 isoform X11 [Crassostrea gigas]
PrileiEVm001238t1	CAD5122040.1	49.0	0.0	CAD5122040.1 DgyrCDS10492 [Dimorphilus gyrociliatus]
PrileiEVm001238t1	XP_015930068.1	48.5	0.0	XP_015930068.1 1-phosphatidylinositol 4,5-bisphosphate phosphodiesterase classes I and II isoform X1 [Parasteatoda tepidariorum]
PrileiEVm001238t1	XP_022334249.1	46.2	0.0	XP_022334249.1 1-phosphatidylinositol 4,5-bisphosphate phosphodiesterase beta-1-like isoform X14 [Crassostrea virginica]
PrileiEVm001010t1	RUS81516.1	27.2	2.41e-92	RUS81516.1 hypothetical protein EGW08_010723 [Elysia chlorotica]
PrileiEVm001010t1	XP_033738388.1	27.1	9.40e-79	XP_033738388.1 LOW QUALITY PROTEIN: KN motif and ankyrin repeat domain-containing protein 1-like [Pecten maximus]
PrileiEVm001010t1	XP_022316602.1	25.4	2.51e-72	XP_022316602.1 LOW QUALITY PROTEIN: uncharacterized protein LOC111120167 [Crassostrea virginica]
PrileiEVm001010t1	XP_021373444.1	25.9	3.87e-70	XP_021373444.1 uncharacterized protein LOC110463285 isoform X3 [Mizuhopecten yessoensis]
PrileiEVm001010t1	XP_021373443.1	26.0	6.71e-70	XP_021373443.1 uncharacterized protein LOC110463285 isoform X2 [Mizuhopecten yessoensis]
PrileiEVm001010t1	XP_021373446.1	25.7	7.40e-69	XP_021373446.1 uncharacterized protein LOC110463285 isoform X4 [Mizuhopecten yessoensis]
PrileiEVm001010t1	XP_021373436.1	25.7	7.97e-69	XP_021373436.1 uncharacterized protein LOC110463285 isoform X1 [Mizuhopecten yessoensis]
PrileiEVm001010t1	CAC5399167.1	52.8	1.69e-68	CAC5399167.1 KANK [Mytilus coruscus]
PrileiEVm001010t1	CAC5399166.1	52.4	1.77e-68	CAC5399166.1 KANK [Mytilus coruscus]
PrileiEVm001010t1	VDH89966.1	52.4	2.76e-68	VDH89966.1 Hypothetical predicted protein [Mytilus galloprovincialis]
PrileiEVm001010t1	VDH89965.1	52.4	3.02e-68	VDH89965.1 Hypothetical predicted protein [Mytilus galloprovincialis]
PrileiEVm001010t1	CAE1332100.1	54.6	2.78e-66	CAE1332100.1 KANK [Sepia pharaonis]
PrileiEVm001010t1	CAE1332101.1	54.6	2.80e-66	CAE1332101.1 KANK [Sepia pharaonis]
PrileiEVm001010t1	XP_036360527.1	50.2	1.07e-65	XP_036360527.1 probable GPI-anchored adhesin-like protein PGA55 isoform X3 [Octopus sinensis]
PrileiEVm001010t1	XP_036360524.1	50.2	1.23e-65	XP_036360524.1 probable GPI-anchored adhesin-like protein PGA55 isoform X1 [Octopus sinensis]
PrileiEVm001010t1	XP_014776208.1	50.2	2.89e-65	XP_014776208.1 PREDICTED: serine-rich adhesin for platelets-like isoform X1 [Octopus bimaculoides]
PrileiEVm001010t1	PVD23680.1	47.8	4.47e-63	PVD23680.1 hypothetical protein C0Q70_16953 [Pomacea canaliculata]
PrileiEVm001010t1	XP_025109969.1	47.8	6.78e-63	XP_025109969.1 uncharacterized protein LOC112573633 isoform X4 [Pomacea canaliculata]
PrileiEVm001010t1	CAD5115088.1	28.6	3.05e-62	CAD5115088.1 DgyrCDS4100 [Dimorphilus gyrociliatus]
PrileiEVm001010t1	KAF6024545.1	26.6	9.42e-61	KAF6024545.1 KANK1 [Bugula neritina]
PrileiEVm001010t1	XP_025109972.1	46.0	2.59e-60	XP_025109972.1 uncharacterized protein LOC112573633 isoform X7 [Pomacea canaliculata]
PrileiEVm001010t1	XP_025109971.1	46.0	2.60e-60	XP_025109971.1 uncharacterized protein LOC112573633 isoform X6 [Pomacea canaliculata]
PrileiEVm001010t1	XP_025109970.1	46.0	2.61e-60	XP_025109970.1 uncharacterized protein LOC112573633 isoform X5 [Pomacea canaliculata]
PrileiEVm001010t1	XP_025109968.1	46.0	2.67e-60	XP_025109968.1 uncharacterized protein LOC112573633 isoform X3 [Pomacea canaliculata]
PrileiEVm001010t1	XP_025109967.1	46.0	2.68e-60	XP_025109967.1 uncharacterized protein LOC112573633 isoform X2 [Pomacea canaliculata]
PrileiEVm010880t1	AKQ63012.1	43.5	1.45e-71	AKQ63012.1 orphan G-protein coupled receptor 16 [Platynereis dumerilii]
PrileiEVm010880t1	XP_013416434.1	40.8	7.24e-69	XP_013416434.1 sex peptide receptor [Lingula anatina]
PrileiEVm010880t1	CAD5115652.1	41.4	5.68e-65	CAD5115652.1 DgyrCDS4608 [Dimorphilus gyrociliatus]
PrileiEVm010880t1	ELT88581.1	41.0	6.54e-65	ELT88581.1 hypothetical protein CAPTEDRAFT_89325 [Capitella teleta]
PrileiEVm010880t1	XP_009059472.1	38.1	5.42e-61	XP_009059472.1 hypothetical protein LOTGIDRAFT_124239 [Lottia gigantea]
PrileiEVm010880t1	XP_013407406.1	39.7	3.06e-59	XP_013407406.1 sex peptide receptor-like [Lingula anatina]
PrileiEVm010880t1	VDI44542.1	37.8	5.30e-59	VDI44542.1 Hypothetical predicted protein [Mytilus galloprovincialis]
PrileiEVm010880t1	VDI46680.1	37.0	7.45e-59	VDI46680.1 Hypothetical predicted protein [Mytilus galloprovincialis]
PrileiEVm010880t1	XP_013090892.1	38.9	8.55e-59	XP_013090892.1 PREDICTED: probable G-protein coupled receptor 139 [Biomphalaria glabrata]
PrileiEVm010880t1	CAC5382206.1	37.5	9.80e-59	CAC5382206.1 unnamed protein product [Mytilus coruscus]
PrileiEVm010880t1	VDI44541.1	37.8	9.85e-59	VDI44541.1 Hypothetical predicted protein [Mytilus galloprovincialis]
PrileiEVm010880t1	CAC5362933.1	36.7	1.01e-58	CAC5362933.1 unnamed protein product [Mytilus coruscus]
PrileiEVm010880t1	VDI44539.1	37.8	1.13e-58	VDI44539.1 Hypothetical predicted protein [Mytilus galloprovincialis]
PrileiEVm010880t1	VDI44540.1	37.8	1.20e-58	VDI44540.1 Hypothetical predicted protein [Mytilus galloprovincialis]
PrileiEVm010880t1	ELU07445.1	38.9	2.34e-58	ELU07445.1 hypothetical protein CAPTEDRAFT_24794, partial [Capitella teleta]
PrileiEVm010880t1	XP_005107803.1	39.4	4.29e-58	XP_005107803.1 sex peptide receptor [Aplysia californica]
PrileiEVm010880t1	XP_014774775.1	37.6	6.42e-58	XP_014774775.1 PREDICTED: sex peptide receptor-like [Octopus bimaculoides]
PrileiEVm010880t1	XP_029651562.1	37.6	6.42e-58	XP_029651562.1 sex peptide receptor [Octopus sinensis]
PrileiEVm010880t1	XP_022338451.1	38.3	1.28e-57	XP_022338451.1 sex peptide receptor-like isoform X5 [Crassostrea virginica]
PrileiEVm010880t1	XP_022338450.1	38.3	2.33e-57	XP_022338450.1 sex peptide receptor-like isoform X4 [Crassostrea virginica]
PrileiEVm010880t1	XP_022338448.1	38.3	2.67e-57	XP_022338448.1 sex peptide receptor-like isoform X3 [Crassostrea virginica]
PrileiEVm010880t1	XP_022338447.1	38.3	3.67e-57	XP_022338447.1 sex peptide receptor-like isoform X2 [Crassostrea virginica]
PrileiEVm010880t1	XP_025084076.1	38.1	3.75e-57	XP_025084076.1 probable G-protein coupled receptor 139 [Pomacea canaliculata]
PrileiEVm010880t1	XP_022338446.1	38.3	6.52e-57	XP_022338446.1 sex peptide receptor-like isoform X1 [Crassostrea virginica]
PrileiEVm010880t1	PVD36641.1	38.1	1.67e-56	PVD36641.1 hypothetical protein C0Q70_03627 [Pomacea canaliculata]
PrileiEVm002946t1	XP_028828642.1	33.2	1.23e-98	XP_028828642.1 CAP-Gly domain-containing linker protein 1-like isoform X1 [Denticeps clupeoides]
PrileiEVm002946t1	XP_039533242.1	34.7	1.30e-95	XP_039533242.1 CAP-Gly domain-containing linker protein 1 isoform X1 [Pimephales promelas]
PrileiEVm002946t1	XP_016386143.1	30.9	1.43e-93	XP_016386143.1 PREDICTED: CAP-Gly domain-containing linker protein 1-like isoform X1 [Sinocyclocheilus rhinocerous]
PrileiEVm002946t1	XP_016299432.1	31.1	2.09e-92	XP_016299432.1 PREDICTED: CAP-Gly domain-containing linker protein 1-like isoform X1 [Sinocyclocheilus anshuiensis]
PrileiEVm002946t1	XP_013878970.1	31.8	3.61e-92	XP_013878970.1 PREDICTED: CAP-Gly domain-containing linker protein 1-like [Austrofundulus limnaeus]
PrileiEVm002946t1	XP_039533243.1	34.9	9.20e-92	XP_039533243.1 CAP-Gly domain-containing linker protein 1 isoform X2 [Pimephales promelas]
PrileiEVm002946t1	XP_030623923.1	34.2	1.76e-91	XP_030623923.1 CAP-Gly domain-containing linker protein 1-like [Chanos chanos]
PrileiEVm002946t1	XP_008421550.1	30.5	4.35e-91	XP_008421550.1 PREDICTED: CAP-Gly domain-containing linker protein 1-like [Poecilia reticulata]
PrileiEVm002946t1	RXN25338.1	33.7	4.62e-91	RXN25338.1 CAP-Gly domain-containing linker 1-like isoform X1 [Labeo rohita]
PrileiEVm002946t1	XP_021335153.1	35.5	1.57e-90	XP_021335153.1 CAP-Gly domain-containing linker protein 1 [Danio rerio]
PrileiEVm002946t1	XP_034094804.1	43.4	5.79e-90	XP_034094804.1 CAP-Gly domain-containing linker protein 1 isoform X2 [Gymnodraco acuticeps]
PrileiEVm002946t1	XP_026076211.1	31.0	6.21e-90	XP_026076211.1 CAP-Gly domain-containing linker protein 1-like isoform X3 [Carassius auratus]
PrileiEVm002946t1	XP_016092564.1	30.8	8.09e-90	XP_016092564.1 PREDICTED: CAP-Gly domain-containing linker protein 1-like isoform X1 [Sinocyclocheilus grahami]
PrileiEVm002946t1	XP_026076209.1	31.0	8.24e-90	XP_026076209.1 CAP-Gly domain-containing linker protein 1-like isoform X1 [Carassius auratus]
PrileiEVm002946t1	XP_026876023.2	32.1	1.24e-89	XP_026876023.2 CAP-Gly domain-containing linker protein 1 isoform X3 [Electrophorus electricus]
PrileiEVm002946t1	XP_016386145.1	31.1	1.36e-89	XP_016386145.1 PREDICTED: CAP-Gly domain-containing linker protein 1-like isoform X2 [Sinocyclocheilus rhinocerous]
PrileiEVm002946t1	XP_035391306.1	32.1	1.61e-89	XP_035391306.1 CAP-Gly domain-containing linker protein 1 isoform X2 [Electrophorus electricus]
PrileiEVm002946t1	XP_035391305.1	32.1	2.08e-89	XP_035391305.1 CAP-Gly domain-containing linker protein 1 isoform X1 [Electrophorus electricus]
PrileiEVm002946t1	KAA0704236.1	33.2	2.89e-89	KAA0704236.1 CAP-Gly domain-containing linker protein 1 [Triplophysa tibetana]
PrileiEVm002946t1	XP_037547707.1	34.7	3.97e-89	XP_037547707.1 CAP-Gly domain-containing linker protein 1 [Nematolebias whitei]
PrileiEVm002946t1	XP_038142946.1	38.5	5.19e-89	XP_038142946.1 CAP-Gly domain-containing linker protein 1 isoform X1 [Cyprinodon tularosa]
PrileiEVm002946t1	XP_032425069.1	30.8	1.20e-88	XP_032425069.1 CAP-Gly domain-containing linker protein 1-like isoform X1 [Xiphophorus hellerii]
PrileiEVm002946t1	XP_017344083.1	33.4	1.77e-88	XP_017344083.1 PREDICTED: CAP-Gly domain-containing linker protein 1-like isoform X1 [Ictalurus punctatus]
PrileiEVm002946t1	XP_016299571.1	31.3	2.00e-88	XP_016299571.1 PREDICTED: CAP-Gly domain-containing linker protein 1-like isoform X2 [Sinocyclocheilus anshuiensis]
PrileiEVm002946t1	XP_037835376.1	38.9	2.80e-88	XP_037835376.1 CAP-Gly domain-containing linker protein 1 isoform X2 [Kryptolebias marmoratus]
PrileiEVm010513t1	XP_011450173.1	61.8	5.39e-162	XP_011450173.1 transcriptional enhancer factor TEF-1-like [Crassostrea gigas]
PrileiEVm010513t1	XP_033741305.1	61.5	6.61e-161	XP_033741305.1 transcriptional enhancer factor TEF-1-like isoform X2 [Pecten maximus]
PrileiEVm010513t1	XP_033741302.1	61.1	1.93e-160	XP_033741302.1 transcriptional enhancer factor TEF-1-like isoform X1 [Pecten maximus]
PrileiEVm010513t1	XP_022294615.1	61.2	2.09e-160	XP_022294615.1 transcriptional enhancer factor TEF-1-like isoform X1 [Crassostrea virginica]
PrileiEVm010513t1	XP_021373615.1	61.3	4.58e-160	XP_021373615.1 transcriptional enhancer factor TEF-1-like isoform X2 [Mizuhopecten yessoensis]
PrileiEVm010513t1	XP_021373611.1	60.9	1.34e-159	XP_021373611.1 transcriptional enhancer factor TEF-1-like isoform X1 [Mizuhopecten yessoensis]
PrileiEVm010513t1	XP_025097420.1	59.6	1.26e-157	XP_025097420.1 transcriptional enhancer factor TEF-1-like [Pomacea canaliculata]
PrileiEVm010513t1	XP_013063509.1	60.2	1.29e-154	XP_013063509.1 PREDICTED: transcriptional enhancer factor TEF-1-like isoform X1 [Biomphalaria glabrata]
PrileiEVm010513t1	XP_013063510.1	60.0	4.34e-154	XP_013063510.1 PREDICTED: transcriptional enhancer factor TEF-1-like isoform X2 [Biomphalaria glabrata]
PrileiEVm010513t1	VDI62783.1	58.8	1.17e-153	VDI62783.1 transcriptional enhancer factor, partial [Mytilus galloprovincialis]
PrileiEVm010513t1	VDI62781.1	58.8	1.71e-153	VDI62781.1 transcriptional enhancer factor, partial [Mytilus galloprovincialis]
PrileiEVm010513t1	XP_029633365.1	59.2	1.81e-153	XP_029633365.1 transcriptional enhancer factor TEF-1-like isoform X2 [Octopus sinensis]
PrileiEVm010513t1	BAL41704.1	57.1	1.88e-153	BAL41704.1 scalloped [Thermobia domestica]
PrileiEVm010513t1	XP_029633364.1	59.2	3.51e-153	XP_029633364.1 transcriptional enhancer factor TEF-1-like isoform X1 [Octopus sinensis]
PrileiEVm010513t1	KDR19079.1	56.4	4.36e-153	KDR19079.1 Transcriptional enhancer factor TEF-1, partial [Zootermopsis nevadensis]
PrileiEVm010513t1	XP_009062262.1	59.4	5.16e-153	XP_009062262.1 hypothetical protein LOTGIDRAFT_210691 [Lottia gigantea]
PrileiEVm010513t1	XP_032805301.1	60.0	6.22e-153	XP_032805301.1 transcriptional enhancer factor TEF-1-like isoform X6 [Petromyzon marinus]
PrileiEVm010513t1	XP_032815872.1	58.9	2.37e-152	XP_032815872.1 transcriptional enhancer factor TEF-1-like isoform X7 [Petromyzon marinus]
PrileiEVm010513t1	XP_035211641.1	57.6	2.63e-152	XP_035211641.1 transcriptional enhancer factor TEF-1-like [Stegodyphus dumicola]
PrileiEVm010513t1	VDI62782.1	58.4	8.71e-152	VDI62782.1 transcriptional enhancer factor, partial [Mytilus galloprovincialis]
PrileiEVm010513t1	CCX34992.1	56.2	1.32e-151	CCX34992.1 Scalloped, partial [Blattella germanica]
PrileiEVm010513t1	XP_039623918.1	58.9	1.32e-151	XP_039623918.1 transcriptional enhancer factor TEF-3-like [Polypterus senegalus]
PrileiEVm010513t1	XP_037795453.1	56.5	1.40e-151	XP_037795453.1 transcriptional enhancer factor TEF-1-like isoform X2 [Penaeus monodon]
PrileiEVm010513t1	XP_021920619.1	56.4	1.48e-151	XP_021920619.1 transcriptional enhancer factor TEF-1 [Zootermopsis nevadensis]
PrileiEVm010513t1	XP_032805300.1	59.3	1.53e-151	XP_032805300.1 transcriptional enhancer factor TEF-1-like isoform X5 [Petromyzon marinus]
PrileiEVm008512t1	XP_009009980.1	57.9	1.15e-206	XP_009009980.1 hypothetical protein HELRODRAFT_108787 [Helobdella robusta]
PrileiEVm008512t1	ELU04159.1	60.1	1.03e-189	ELU04159.1 hypothetical protein CAPTEDRAFT_93612 [Capitella teleta]
PrileiEVm008512t1	XP_009009979.1	60.5	3.04e-183	XP_009009979.1 hypothetical protein HELRODRAFT_71683, partial [Helobdella robusta]
PrileiEVm008512t1	XP_013378690.1	49.3	4.03e-154	XP_013378690.1 sialin isoform X2 [Lingula anatina]
PrileiEVm008512t1	XP_013378689.1	48.8	1.71e-153	XP_013378689.1 sialin isoform X1 [Lingula anatina]
PrileiEVm008512t1	CAD5113020.1	54.0	2.88e-151	CAD5113020.1 DgyrCDS2222 [Dimorphilus gyrociliatus]
PrileiEVm008512t1	ELU10872.1	48.4	1.03e-141	ELU10872.1 hypothetical protein CAPTEDRAFT_113983 [Capitella teleta]
PrileiEVm008512t1	XP_013096026.1	48.8	3.05e-140	XP_013096026.1 PREDICTED: sialin-like [Biomphalaria glabrata]
PrileiEVm008512t1	CAC5405993.1	49.1	4.53e-140	CAC5405993.1 SLC17A5 [Mytilus coruscus]
PrileiEVm008512t1	XP_025095477.1	47.4	6.36e-139	XP_025095477.1 uncharacterized transporter slc-17.2-like isoform X2 [Pomacea canaliculata]
PrileiEVm008512t1	RUS82357.1	48.3	3.19e-138	RUS82357.1 hypothetical protein EGW08_009872 [Elysia chlorotica]
PrileiEVm008512t1	XP_012942626.1	46.5	9.56e-138	XP_012942626.1 sialin [Aplysia californica]
PrileiEVm008512t1	XP_033757483.1	44.9	1.16e-137	XP_033757483.1 LOW QUALITY PROTEIN: uncharacterized transporter slc-17.2-like [Pecten maximus]
PrileiEVm008512t1	XP_029649434.1	45.8	3.56e-137	XP_029649434.1 sialin [Octopus sinensis]
PrileiEVm008512t1	CAD5125480.1	46.7	1.49e-136	CAD5125480.1 DgyrCDS13693 [Dimorphilus gyrociliatus]
PrileiEVm008512t1	PVD31141.1	45.8	6.07e-136	PVD31141.1 hypothetical protein C0Q70_10419 [Pomacea canaliculata]
PrileiEVm008512t1	XP_021362092.1	45.5	2.71e-134	XP_021362092.1 uncharacterized transporter slc-17.2-like isoform X1 [Mizuhopecten yessoensis]
PrileiEVm008512t1	XP_011429111.2	46.6	3.80e-134	XP_011429111.2 sialin [Crassostrea gigas]
PrileiEVm008512t1	XP_002734661.1	44.9	3.93e-134	XP_002734661.1 PREDICTED: sialin-like [Saccoglossus kowalevskii]
PrileiEVm008512t1	XP_014680972.1	47.2	2.79e-133	XP_014680972.1 PREDICTED: sialin-like [Priapulus caudatus]
PrileiEVm008512t1	XP_034328495.1	46.7	4.92e-132	XP_034328495.1 sialin [Crassostrea gigas]
PrileiEVm008512t1	KOF85568.1	45.6	1.12e-131	KOF85568.1 hypothetical protein OCBIM_22020106mg, partial [Octopus bimaculoides]
PrileiEVm008512t1	XP_014774550.1	45.8	2.68e-131	XP_014774550.1 PREDICTED: sialin-like, partial [Octopus bimaculoides]
PrileiEVm008512t1	XP_022339146.1	47.0	3.56e-131	XP_022339146.1 uncharacterized transporter slc-17.2-like isoform X2 [Crassostrea virginica]
PrileiEVm008512t1	XP_022339145.1	47.0	3.68e-131	XP_022339145.1 uncharacterized transporter slc-17.2-like isoform X1 [Crassostrea virginica]
PrileiEVm018978t1	EMP37944.1	33.0	5.75e-12	EMP37944.1 Thrombospondin type-1 domain-containing protein 7B [Chelonia mydas]
PrileiEVm018978t1	XP_038278766.1	33.0	9.98e-12	XP_038278766.1 thrombospondin type-1 domain-containing protein 7B isoform X2 [Dermochelys coriacea]
PrileiEVm018978t1	XP_007057531.2	33.0	1.00e-11	XP_007057531.2 thrombospondin type-1 domain-containing protein 7B [Chelonia mydas]
PrileiEVm018978t1	XP_038278765.1	33.0	1.00e-11	XP_038278765.1 thrombospondin type-1 domain-containing protein 7B isoform X1 [Dermochelys coriacea]
PrileiEVm018978t1	XP_027395851.1	34.7	1.47e-07	XP_027395851.1 thrombospondin type-1 domain-containing protein 7A isoform X2 [Bos indicus x Bos taurus]
PrileiEVm018978t1	XP_024846687.1	34.7	1.47e-07	XP_024846687.1 thrombospondin type-1 domain-containing protein 7A isoform X1 [Bos taurus]
PrileiEVm018978t1	XP_019814024.1	34.7	1.48e-07	XP_019814024.1 PREDICTED: thrombospondin type-1 domain-containing protein 7A [Bos indicus]
PrileiEVm018978t1	ELR55631.1	34.7	1.48e-07	ELR55631.1 Thrombospondin type-1 domain-containing protein 7A, partial [Bos mutus]
PrileiEVm018978t1	DAA30773.1	34.7	1.48e-07	DAA30773.1 TPA: Thrombospondin type-1 domain-containing protein 7A-like [Bos taurus]
PrileiEVm018978t1	XP_027395850.1	34.7	1.49e-07	XP_027395850.1 thrombospondin type-1 domain-containing protein 7A isoform X1 [Bos indicus x Bos taurus]
PrileiEVm018978t1	NP_001193672.1	34.7	1.49e-07	NP_001193672.1 thrombospondin type-1 domain-containing protein 7A precursor [Bos taurus]
PrileiEVm018978t1	XP_005896861.1	34.7	1.49e-07	XP_005896861.1 PREDICTED: thrombospondin type-1 domain-containing protein 7A, partial [Bos mutus]
PrileiEVm018978t1	XP_010843735.1	34.7	1.50e-07	XP_010843735.1 PREDICTED: thrombospondin type-1 domain-containing protein 7A [Bison bison bison]
PrileiEVm018978t1	MXQ83315.1	34.7	1.50e-07	MXQ83315.1 hypothetical protein [Bos mutus]
PrileiEVm018978t1	XP_030613983.1	29.2	1.96e-07	XP_030613983.1 thrombospondin type-1 domain-containing protein 7B [Archocentrus centrarchus]
PrileiEVm018978t1	XP_007536281.1	35.4	1.97e-07	XP_007536281.1 PREDICTED: thrombospondin type-1 domain-containing protein 7A [Erinaceus europaeus]
PrileiEVm018978t1	MBN3300954.1	32.7	2.58e-07	MBN3300954.1 THS7B protein [Amia calva]
PrileiEVm018978t1	XP_023423038.1	36.8	2.59e-07	XP_023423038.1 thrombospondin type-1 domain-containing protein 7A [Cavia porcellus]
PrileiEVm018978t1	XP_020725742.1	34.7	3.23e-07	XP_020725742.1 thrombospondin type-1 domain-containing protein 7A [Odocoileus virginianus texanus]
PrileiEVm018978t1	XP_016319851.1	32.2	3.44e-07	XP_016319851.1 PREDICTED: thrombospondin type-1 domain-containing protein 7A-like [Sinocyclocheilus anshuiensis]
PrileiEVm018978t1	XP_012875400.1	34.3	3.45e-07	XP_012875400.1 PREDICTED: thrombospondin type-1 domain-containing protein 7A [Dipodomys ordii]
PrileiEVm018978t1	XP_006162121.1	35.8	4.51e-07	XP_006162121.1 thrombospondin type-1 domain-containing protein 7A isoform X2 [Tupaia chinensis]
PrileiEVm018978t1	XP_037373724.1	34.7	4.54e-07	XP_037373724.1 thrombospondin type-1 domain-containing protein 7A [Talpa occidentalis]
PrileiEVm018978t1	XP_006162120.1	35.8	4.56e-07	XP_006162120.1 thrombospondin type-1 domain-containing protein 7A isoform X1 [Tupaia chinensis]
PrileiEVm018978t1	KAB0345290.1	33.7	5.52e-07	KAB0345290.1 hypothetical protein FD754_022216, partial [Muntiacus muntjak]
PrileiEVm000932t1	ELU03123.1	30.9	1.07e-57	ELU03123.1 hypothetical protein CAPTEDRAFT_34004, partial [Capitella teleta]
PrileiEVm000932t1	XP_009018214.1	76.5	2.04e-45	XP_009018214.1 hypothetical protein HELRODRAFT_80117, partial [Helobdella robusta]
PrileiEVm000932t1	XP_009014781.1	78.4	2.25e-42	XP_009014781.1 hypothetical protein HELRODRAFT_76586, partial [Helobdella robusta]
PrileiEVm000932t1	XP_009030612.1	77.9	5.75e-38	XP_009030612.1 hypothetical protein HELRODRAFT_133378, partial [Helobdella robusta]
PrileiEVm000932t1	XP_009019789.1	62.3	1.47e-35	XP_009019789.1 hypothetical protein HELRODRAFT_134940, partial [Helobdella robusta]
PrileiEVm000932t1	XP_009019805.1	63.8	9.51e-20	XP_009019805.1 hypothetical protein HELRODRAFT_65992, partial [Helobdella robusta]
PrileiEVm000932t1	XP_029733038.1	38.0	3.14e-09	XP_029733038.1 zinc finger protein 425-like isoform X2 [Aedes albopictus]
PrileiEVm000932t1	XP_019534379.2	38.0	4.15e-09	XP_019534379.2 zinc finger protein 425-like isoform X1 [Aedes albopictus]
PrileiEVm000932t1	XP_019534363.2	37.8	7.08e-09	XP_019534363.2 zinc finger protein 808 [Aedes albopictus]
PrileiEVm000932t1	TRY70594.1	39.7	8.27e-08	TRY70594.1 hypothetical protein TCAL_07329 [Tigriopus californicus]
PrileiEVm000932t1	CAB3258090.1	37.0	8.36e-08	CAB3258090.1 unnamed protein product [Arctia plantaginis]
PrileiEVm000932t1	CAD7452539.1	37.3	9.40e-08	CAD7452539.1 unnamed protein product [Timema tahoe]
PrileiEVm000932t1	CDQ96038.1	31.8	1.21e-07	CDQ96038.1 unnamed protein product [Oncorhynchus mykiss]
PrileiEVm000932t1	CAB3238278.1	35.9	1.44e-07	CAB3238278.1 unnamed protein product [Arctia plantaginis]
PrileiEVm000932t1	KAG2467404.1	39.8	1.78e-07	KAG2467404.1 GZF1 protein, partial [Polypterus senegalus]
PrileiEVm000932t1	CAD7256262.1	37.3	2.12e-07	CAD7256262.1 unnamed protein product [Timema shepardi]
PrileiEVm000932t1	XP_035795065.1	35.7	4.82e-07	XP_035795065.1 uncharacterized protein LOC118468408 [Anopheles albimanus]
PrileiEVm000932t1	XP_017844403.1	35.8	5.93e-07	XP_017844403.1 zinc finger protein OZF [Drosophila busckii]
PrileiEVm000932t1	XP_022826706.1	34.8	6.66e-07	XP_022826706.1 gastrula zinc finger protein XlCGF57.1-like [Spodoptera litura]
PrileiEVm000932t1	CAD7430044.1	36.1	8.52e-07	CAD7430044.1 unnamed protein product [Timema monikensis]
PrileiEVm000932t1	XP_014481734.1	30.4	1.33e-06	XP_014481734.1 PREDICTED: zinc finger protein 260-like isoform X2 [Dinoponera quadriceps]
PrileiEVm000932t1	NXI87322.1	40.0	1.73e-06	NXI87322.1 ZN574 protein [Rhipidura dahli]
PrileiEVm000932t1	KAF9416502.1	34.1	1.82e-06	KAF9416502.1 hypothetical protein HW555_006169 [Spodoptera exigua]
PrileiEVm000932t1	PSN51895.1	34.9	1.92e-06	PSN51895.1 hypothetical protein C0J52_11603 [Blattella germanica]
PrileiEVm000932t1	KAF9801494.1	34.0	2.46e-06	KAF9801494.1 hypothetical protein SFRURICE_013274 [Spodoptera frugiperda]
PrileiEVm001740t1	XP_023710616.1	38.9	1.98e-213	XP_023710616.1 C-Jun-amino-terminal kinase-interacting protein 4 isoform X13 [Cryptotermes secundus]
PrileiEVm001740t1	ELU13632.1	39.5	5.27e-213	ELU13632.1 hypothetical protein CAPTEDRAFT_158214, partial [Capitella teleta]
PrileiEVm001740t1	PNF30572.1	39.0	8.29e-213	PNF30572.1 C-Jun-amino-terminal kinase-interacting protein 3 [Cryptotermes secundus]
PrileiEVm001740t1	XP_023710615.1	38.7	1.69e-212	XP_023710615.1 C-Jun-amino-terminal kinase-interacting protein 4 isoform X12 [Cryptotermes secundus]
PrileiEVm001740t1	XP_023710614.1	38.7	2.17e-212	XP_023710614.1 C-Jun-amino-terminal kinase-interacting protein 4 isoform X11 [Cryptotermes secundus]
PrileiEVm001740t1	XP_023710607.1	38.8	3.09e-212	XP_023710607.1 C-Jun-amino-terminal kinase-interacting protein 4 isoform X4 [Cryptotermes secundus]
PrileiEVm001740t1	XP_023710608.1	38.9	8.11e-211	XP_023710608.1 C-Jun-amino-terminal kinase-interacting protein 4 isoform X5 [Cryptotermes secundus]
PrileiEVm001740t1	XP_023710609.1	38.8	1.85e-210	XP_023710609.1 C-Jun-amino-terminal kinase-interacting protein 4 isoform X6 [Cryptotermes secundus]
PrileiEVm001740t1	XP_023710610.1	38.6	3.78e-210	XP_023710610.1 C-Jun-amino-terminal kinase-interacting protein 4 isoform X7 [Cryptotermes secundus]
PrileiEVm001740t1	XP_023710606.1	38.6	4.82e-210	XP_023710606.1 C-Jun-amino-terminal kinase-interacting protein 4 isoform X3 [Cryptotermes secundus]
PrileiEVm001740t1	XP_023710604.1	38.7	4.82e-210	XP_023710604.1 JNK-interacting protein 3 isoform X2 [Cryptotermes secundus]
PrileiEVm001740t1	XP_023710603.1	38.7	6.88e-210	XP_023710603.1 JNK-interacting protein 3 isoform X1 [Cryptotermes secundus]
PrileiEVm001740t1	XP_021920520.1	38.3	1.27e-207	XP_021920520.1 C-Jun-amino-terminal kinase-interacting protein 4 isoform X10 [Zootermopsis nevadensis]
PrileiEVm001740t1	XP_027215525.1	37.7	1.33e-207	XP_027215525.1 C-Jun-amino-terminal kinase-interacting protein 4-like isoform X18 [Penaeus vannamei]
PrileiEVm001740t1	XP_039287686.1	38.7	1.34e-207	XP_039287686.1 C-Jun-amino-terminal kinase-interacting protein 4 isoform X16 [Nilaparvata lugens]
PrileiEVm001740t1	XP_027215519.1	37.7	1.55e-207	XP_027215519.1 C-Jun-amino-terminal kinase-interacting protein 4-like isoform X13 [Penaeus vannamei]
PrileiEVm001740t1	XP_023710612.1	39.0	1.81e-207	XP_023710612.1 C-Jun-amino-terminal kinase-interacting protein 4 isoform X9 [Cryptotermes secundus]
PrileiEVm001740t1	XP_039287681.1	38.3	5.20e-207	XP_039287681.1 C-Jun-amino-terminal kinase-interacting protein 4 isoform X11 [Nilaparvata lugens]
PrileiEVm001740t1	XP_021920518.1	37.9	9.07e-207	XP_021920518.1 JNK-interacting protein 3 isoform X8 [Zootermopsis nevadensis]
PrileiEVm001740t1	XP_021920519.1	38.2	1.07e-206	XP_021920519.1 C-Jun-amino-terminal kinase-interacting protein 4 isoform X9 [Zootermopsis nevadensis]
PrileiEVm001740t1	XP_039287687.1	37.9	1.10e-206	XP_039287687.1 JNK-interacting protein 3 isoform X17 [Nilaparvata lugens]
PrileiEVm001740t1	XP_039287676.1	38.3	1.18e-206	XP_039287676.1 C-Jun-amino-terminal kinase-interacting protein 4 isoform X7 [Nilaparvata lugens]
PrileiEVm001740t1	XP_021920512.1	38.0	1.29e-206	XP_021920512.1 JNK-interacting protein 3 isoform X3 [Zootermopsis nevadensis]
PrileiEVm001740t1	XP_039287679.1	38.3	1.99e-206	XP_039287679.1 C-Jun-amino-terminal kinase-interacting protein 4 isoform X10 [Nilaparvata lugens]
PrileiEVm001740t1	XP_027215527.1	37.5	3.40e-206	XP_027215527.1 C-Jun-amino-terminal kinase-interacting protein 4-like isoform X20 [Penaeus vannamei]
PrileiEVm013876t1	XP_012938189.1	58.5	7.28e-43	XP_012938189.1 coiled-coil domain-containing protein 102A [Aplysia californica]
PrileiEVm013876t1	XP_025116090.1	59.8	8.84e-41	XP_025116090.1 coiled-coil domain-containing protein 102A-like isoform X2 [Pomacea canaliculata]
PrileiEVm013876t1	XP_025116089.1	59.8	1.11e-40	XP_025116089.1 coiled-coil domain-containing protein 102A-like isoform X1 [Pomacea canaliculata]
PrileiEVm013876t1	XP_022337810.1	50.5	1.12e-39	XP_022337810.1 coiled-coil domain-containing protein 102A-like [Crassostrea virginica]
PrileiEVm013876t1	XP_034337551.1	50.0	1.37e-39	XP_034337551.1 coiled-coil domain-containing protein 102A [Crassostrea gigas]
PrileiEVm013876t1	XP_022337809.1	50.5	1.66e-39	XP_022337809.1 coiled-coil domain-containing protein 102A-like [Crassostrea virginica]
PrileiEVm013876t1	XP_022094514.1	56.0	1.88e-37	XP_022094514.1 coiled-coil domain-containing protein 102A-like [Acanthaster planci]
PrileiEVm013876t1	XP_021350160.1	54.3	2.53e-36	XP_021350160.1 coiled-coil domain-containing protein 102A-like isoform X2 [Mizuhopecten yessoensis]
PrileiEVm013876t1	XP_038070098.1	55.4	3.45e-36	XP_038070098.1 coiled-coil domain-containing protein 102A-like [Patiria miniata]
PrileiEVm013876t1	GCB65508.1	53.9	1.36e-35	GCB65508.1 hypothetical protein [Scyliorhinus torazame]
PrileiEVm013876t1	XP_019762627.1	50.3	5.64e-35	XP_019762627.1 PREDICTED: coiled-coil domain-containing protein 102A isoform X3 [Dendroctonus ponderosae]
PrileiEVm013876t1	XP_019762625.1	50.3	7.74e-35	XP_019762625.1 PREDICTED: coiled-coil domain-containing protein 102A isoform X1 [Dendroctonus ponderosae]
PrileiEVm013876t1	XP_014768021.1	49.7	1.70e-34	XP_014768021.1 PREDICTED: coiled-coil domain-containing protein 102A-like [Octopus bimaculoides]
PrileiEVm013876t1	XP_023029213.1	52.1	3.58e-34	XP_023029213.1 coiled-coil domain-containing protein 102A [Leptinotarsa decemlineata]
PrileiEVm013876t1	XP_031346870.1	53.0	3.94e-34	XP_031346870.1 coiled-coil domain-containing protein 102A isoform X1 [Photinus pyralis]
PrileiEVm013876t1	XP_034164770.1	53.3	3.96e-34	XP_034164770.1 LOW QUALITY PROTEIN: coiled-coil domain-containing protein 102A [Pangasianodon hypophthalmus]
PrileiEVm013876t1	XP_017771709.1	52.5	6.84e-34	XP_017771709.1 PREDICTED: coiled-coil domain-containing protein 102A isoform X3 [Nicrophorus vespilloides]
PrileiEVm013876t1	XP_017771707.1	52.5	8.30e-34	XP_017771707.1 PREDICTED: coiled-coil domain-containing protein 102A isoform X1 [Nicrophorus vespilloides]
PrileiEVm013876t1	XP_033755011.1	53.0	9.69e-34	XP_033755011.1 coiled-coil domain-containing protein 102A-like isoform X2 [Pecten maximus]
PrileiEVm013876t1	KAF7280114.1	50.3	1.63e-33	KAF7280114.1 hypothetical protein GWI33_006372 [Rhynchophorus ferrugineus]
PrileiEVm013876t1	XP_039437502.1	52.4	3.93e-33	XP_039437502.1 coiled-coil domain-containing protein 102A isoform X3 [Culex pipiens pallens]
PrileiEVm013876t1	XP_038115993.1	52.4	3.93e-33	XP_038115993.1 coiled-coil domain-containing protein 102A isoform X4 [Culex quinquefasciatus]
PrileiEVm013876t1	XP_023858623.1	52.1	4.43e-33	XP_023858623.1 LOW QUALITY PROTEIN: coiled-coil domain-containing protein 102A-like [Salvelinus alpinus]
PrileiEVm013876t1	XP_034233101.1	52.1	4.89e-33	XP_034233101.1 coiled-coil domain-containing protein 102A isoform X3 [Thrips palmi]
PrileiEVm013876t1	XP_027237241.1	51.2	5.37e-33	XP_027237241.1 coiled-coil domain-containing protein 102A-like [Penaeus vannamei]
PrileiEVm000683t1	XP_013416431.1	29.0	1.71e-34	XP_013416431.1 sorbin and SH3 domain-containing protein 2-like isoform X4 [Lingula anatina]
PrileiEVm000683t1	XP_013416801.1	29.0	1.77e-34	XP_013416801.1 sorbin and SH3 domain-containing protein 1 isoform X6 [Lingula anatina]
PrileiEVm000683t1	XP_013416125.1	29.0	1.82e-34	XP_013416125.1 sorbin and SH3 domain-containing protein 1-like isoform X3 [Lingula anatina]
PrileiEVm000683t1	XP_013416800.1	29.0	1.82e-34	XP_013416800.1 sorbin and SH3 domain-containing protein 1 isoform X5 [Lingula anatina]
PrileiEVm000683t1	XP_013416799.1	29.0	2.26e-34	XP_013416799.1 sorbin and SH3 domain-containing protein 1 isoform X4 [Lingula anatina]
PrileiEVm000683t1	XP_013416798.1	29.0	2.66e-34	XP_013416798.1 uncharacterized protein LOC106178234 isoform X3 [Lingula anatina]
PrileiEVm000683t1	XP_013416797.1	29.0	2.77e-34	XP_013416797.1 uncharacterized protein LOC106178234 isoform X2 [Lingula anatina]
PrileiEVm000683t1	XP_013416796.1	29.0	2.84e-34	XP_013416796.1 uncharacterized protein LOC106178234 isoform X1 [Lingula anatina]
PrileiEVm000683t1	XP_013416047.1	29.0	3.83e-34	XP_013416047.1 uncharacterized protein LOC106177644 isoform X2 [Lingula anatina]
PrileiEVm000683t1	XP_013415972.1	29.0	3.87e-34	XP_013415972.1 uncharacterized protein LOC106177644 isoform X1 [Lingula anatina]
PrileiEVm000683t1	XP_014341918.1	28.9	4.46e-32	XP_014341918.1 PREDICTED: vinexin isoform X2 [Latimeria chalumnae]
PrileiEVm000683t1	XP_005992638.1	28.9	4.48e-32	XP_005992638.1 PREDICTED: vinexin isoform X1 [Latimeria chalumnae]
PrileiEVm000683t1	XP_037634134.1	28.5	1.40e-31	XP_037634134.1 vinexin isoform X6 [Sebastes umbrosus]
PrileiEVm000683t1	XP_037634133.1	28.0	2.59e-31	XP_037634133.1 vinexin isoform X5 [Sebastes umbrosus]
PrileiEVm000683t1	XP_013093375.1	41.3	2.90e-31	XP_013093375.1 PREDICTED: uncharacterized protein LOC106077152 isoform X2 [Biomphalaria glabrata]
PrileiEVm000683t1	XP_013093374.1	41.3	3.06e-31	XP_013093374.1 PREDICTED: uncharacterized protein LOC106077152 isoform X1 [Biomphalaria glabrata]
PrileiEVm000683t1	XP_024908880.1	29.0	3.30e-31	XP_024908880.1 vinexin isoform X2 [Cynoglossus semilaevis]
PrileiEVm000683t1	XP_008334881.1	29.0	3.32e-31	XP_008334881.1 vinexin isoform X1 [Cynoglossus semilaevis]
PrileiEVm000683t1	XP_037634129.1	28.0	3.39e-31	XP_037634129.1 vinexin isoform X2 [Sebastes umbrosus]
PrileiEVm000683t1	XP_037634132.1	28.5	3.48e-31	XP_037634132.1 vinexin isoform X4 [Sebastes umbrosus]
PrileiEVm000683t1	XP_037634126.1	28.5	4.53e-31	XP_037634126.1 vinexin isoform X1 [Sebastes umbrosus]
PrileiEVm000683t1	XP_034025816.1	28.6	4.69e-31	XP_034025816.1 vinexin isoform X6 [Thalassophryne amazonica]
PrileiEVm000683t1	XP_034025815.1	28.6	4.99e-31	XP_034025815.1 vinexin isoform X5 [Thalassophryne amazonica]
PrileiEVm000683t1	XP_034004611.1	27.1	5.30e-31	XP_034004611.1 vinexin isoform X4 [Trematomus bernacchii]
PrileiEVm000683t1	XP_034025814.1	28.6	6.08e-31	XP_034025814.1 vinexin isoform X4 [Thalassophryne amazonica]
PrileiEVm005179t1	CAD5110685.1	62.6	7.65e-245	CAD5110685.1 DgyrCDS60 [Dimorphilus gyrociliatus]
PrileiEVm005179t1	CAD5110686.1	60.3	2.90e-231	CAD5110686.1 DgyrCDS61 [Dimorphilus gyrociliatus]
PrileiEVm005179t1	XP_013418011.1	56.7	2.21e-221	XP_013418011.1 solute carrier family 12 member 8 isoform X2 [Lingula anatina]
PrileiEVm005179t1	XP_013418010.1	56.7	2.80e-221	XP_013418010.1 solute carrier family 12 member 8 isoform X1 [Lingula anatina]
PrileiEVm005179t1	ELT97638.1	58.9	3.36e-217	ELT97638.1 hypothetical protein CAPTEDRAFT_160937 [Capitella teleta]
PrileiEVm005179t1	XP_009059059.1	56.2	4.60e-212	XP_009059059.1 hypothetical protein LOTGIDRAFT_123579, partial [Lottia gigantea]
PrileiEVm005179t1	XP_025092357.1	53.4	1.73e-210	XP_025092357.1 solute carrier family 12 member 8-like [Pomacea canaliculata]
PrileiEVm005179t1	XP_011454901.1	53.0	1.98e-210	XP_011454901.1 solute carrier family 12 member 8 isoform X1 [Crassostrea gigas]
PrileiEVm005179t1	XP_034323329.1	53.3	2.74e-209	XP_034323329.1 solute carrier family 12 member 8 isoform X2 [Crassostrea gigas]
PrileiEVm005179t1	XP_006822602.1	55.7	2.83e-208	XP_006822602.1 PREDICTED: solute carrier family 12 member 8-like [Saccoglossus kowalevskii]
PrileiEVm005179t1	XP_033099424.1	52.7	8.65e-208	XP_033099424.1 solute carrier family 12 member 8-like isoform X1 [Anneissia japonica]
PrileiEVm005179t1	CAC5406202.1	51.1	1.81e-205	CAC5406202.1 SLC12A8 [Mytilus coruscus]
PrileiEVm005179t1	XP_022341411.1	53.0	4.76e-205	XP_022341411.1 LOW QUALITY PROTEIN: solute carrier family 12 member 8-like [Crassostrea virginica]
PrileiEVm005179t1	XP_013062149.1	52.5	1.61e-204	XP_013062149.1 PREDICTED: solute carrier family 12 member 8-like [Biomphalaria glabrata]
PrileiEVm005179t1	XP_033099425.1	52.5	2.17e-204	XP_033099425.1 solute carrier family 12 member 8-like isoform X2 [Anneissia japonica]
PrileiEVm005179t1	RUS91653.1	50.8	3.26e-204	RUS91653.1 hypothetical protein EGW08_000626 [Elysia chlorotica]
PrileiEVm005179t1	XP_038051638.1	52.8	2.61e-201	XP_038051638.1 solute carrier family 12 member 8-like isoform X2 [Patiria miniata]
PrileiEVm005179t1	XP_011662025.2	52.0	4.63e-200	XP_011662025.2 solute carrier family 12 member 8 isoform X1 [Strongylocentrotus purpuratus]
PrileiEVm005179t1	XP_029635610.1	50.5	8.19e-200	XP_029635610.1 solute carrier family 12 member 8 [Octopus sinensis]
PrileiEVm005179t1	XP_021367758.1	49.9	3.55e-198	XP_021367758.1 solute carrier family 12 member 8-like [Mizuhopecten yessoensis]
PrileiEVm005179t1	XP_033640349.1	52.8	5.49e-197	XP_033640349.1 solute carrier family 12 member 8-like [Asterias rubens]
PrileiEVm005179t1	XP_038051637.1	51.7	3.76e-195	XP_038051637.1 solute carrier family 12 member 8-like isoform X1 [Patiria miniata]
PrileiEVm005179t1	XP_022091064.1	51.2	5.40e-195	XP_022091064.1 solute carrier family 12 member 8-like isoform X2 [Acanthaster planci]
PrileiEVm005179t1	XP_033727803.1	48.0	1.71e-194	XP_033727803.1 solute carrier family 12 member 8-like [Pecten maximus]
PrileiEVm005179t1	XP_019623455.1	51.1	8.88e-194	XP_019623455.1 PREDICTED: solute carrier family 12 member 8-like isoform X2 [Branchiostoma belcheri]
PrileiEVm005428t1	XP_014670613.1	45.6	1.96e-48	XP_014670613.1 PREDICTED: F-box/LRR-repeat protein 16-like [Priapulus caudatus]
PrileiEVm005428t1	ELU15721.1	48.5	3.84e-47	ELU15721.1 hypothetical protein CAPTEDRAFT_201139 [Capitella teleta]
PrileiEVm005428t1	XP_015904072.1	36.1	1.18e-44	XP_015904072.1 F-box/LRR-repeat protein 16-like [Parasteatoda tepidariorum]
PrileiEVm005428t1	XP_035211934.1	36.8	2.92e-44	XP_035211934.1 F-box/LRR-repeat protein 16-like [Stegodyphus dumicola]
PrileiEVm005428t1	XP_015833498.1	36.5	3.63e-44	XP_015833498.1 PREDICTED: F-box/LRR-repeat protein 16 [Tribolium castaneum]
PrileiEVm005428t1	EEZ99478.2	37.0	4.98e-44	EEZ99478.2 F-box/LRR-repeat protein 16-like Protein [Tribolium castaneum]
PrileiEVm005428t1	KAF2901158.1	36.4	5.72e-44	KAF2901158.1 hypothetical protein ILUMI_05034 [Ignelater luminosus]
PrileiEVm005428t1	XP_018570000.1	47.1	8.23e-44	XP_018570000.1 F-box/LRR-repeat protein 16 [Anoplophora glabripennis]
PrileiEVm005428t1	XP_028143407.1	36.5	2.30e-43	XP_028143407.1 F-box/LRR-repeat protein 16 [Diabrotica virgifera virgifera]
PrileiEVm005428t1	XP_019864764.1	36.0	3.48e-43	XP_019864764.1 PREDICTED: LOW QUALITY PROTEIN: F-box/LRR-repeat protein 16 [Aethina tumida]
PrileiEVm005428t1	XP_023235647.1	34.4	9.63e-43	XP_023235647.1 F-box/LRR-repeat protein 16-like [Centruroides sculpturatus]
PrileiEVm005428t1	XP_037905547.1	34.8	1.74e-42	XP_037905547.1 F-box/LRR-repeat protein 16 isoform X2 [Hermetia illucens]
PrileiEVm005428t1	XP_022904120.1	35.6	2.00e-42	XP_022904120.1 F-box/LRR-repeat protein 16 [Onthophagus taurus]
PrileiEVm005428t1	CAD7081261.1	34.8	3.37e-42	CAD7081261.1 unnamed protein product [Hermetia illucens]
PrileiEVm005428t1	XP_037905545.1	34.8	3.54e-42	XP_037905545.1 F-box/LRR-repeat protein 16 isoform X1 [Hermetia illucens]
PrileiEVm005428t1	XP_031357067.1	34.7	3.86e-42	XP_031357067.1 F-box/LRR-repeat protein 16 [Photinus pyralis]
PrileiEVm005428t1	KAF6216231.1	35.2	1.15e-41	KAF6216231.1 hypothetical protein GE061_000571 [Apolygus lucorum]
PrileiEVm005428t1	XP_029724293.1	35.0	1.68e-41	XP_029724293.1 F-box/LRR-repeat protein 16-like [Aedes albopictus]
PrileiEVm005428t1	XP_027214251.1	36.9	2.89e-41	XP_027214251.1 F-box/LRR-repeat protein 16-like [Penaeus vannamei]
PrileiEVm005428t1	XP_320406.4	35.4	3.14e-41	XP_320406.4 AGAP012123-PA, partial [Anopheles gambiae str. PEST]
PrileiEVm005428t1	KOF94582.1	36.5	3.53e-41	KOF94582.1 hypothetical protein OCBIM_22001399mg [Octopus bimaculoides]
PrileiEVm005428t1	XP_029724296.1	35.0	4.11e-41	XP_029724296.1 F-box/LRR-repeat protein 16-like [Aedes albopictus]
PrileiEVm005428t1	XP_039436144.1	34.9	5.34e-41	XP_039436144.1 F-box/LRR-repeat protein 16 [Culex pipiens pallens]
PrileiEVm005428t1	XP_021704777.1	36.1	5.54e-41	XP_021704777.1 F-box/LRR-repeat protein 16 [Aedes aegypti]
PrileiEVm005428t1	XP_011304211.1	36.6	7.49e-41	XP_011304211.1 PREDICTED: F-box/LRR-repeat protein 16 isoform X2 [Fopius arisanus]
PrileiEVm001343t1	OWF38005.1	40.9	6.50e-296	OWF38005.1 Protein broad-minded [Mizuhopecten yessoensis]
PrileiEVm001343t1	XP_021379287.1	40.6	6.36e-295	XP_021379287.1 protein broad-minded-like isoform X3 [Mizuhopecten yessoensis]
PrileiEVm001343t1	XP_021379286.1	40.5	7.71e-294	XP_021379286.1 protein broad-minded-like isoform X2 [Mizuhopecten yessoensis]
PrileiEVm001343t1	XP_021379285.1	40.3	7.52e-293	XP_021379285.1 protein broad-minded-like isoform X1 [Mizuhopecten yessoensis]
PrileiEVm001343t1	XP_033754820.1	40.7	1.48e-292	XP_033754820.1 protein broad-minded-like isoform X3 [Pecten maximus]
PrileiEVm001343t1	XP_033754819.1	40.6	1.79e-291	XP_033754819.1 protein broad-minded-like isoform X2 [Pecten maximus]
PrileiEVm001343t1	XP_033754816.1	40.4	1.74e-290	XP_033754816.1 protein broad-minded-like isoform X1 [Pecten maximus]
PrileiEVm001343t1	XP_011432680.1	38.4	3.41e-281	XP_011432680.1 protein broad-minded isoform X4 [Crassostrea gigas]
PrileiEVm001343t1	XP_022341877.1	38.1	1.89e-280	XP_022341877.1 protein broad-minded-like isoform X8 [Crassostrea virginica]
PrileiEVm001343t1	XP_022341878.1	38.4	4.07e-280	XP_022341878.1 protein broad-minded-like isoform X9 [Crassostrea virginica]
PrileiEVm001343t1	XP_011432673.1	38.5	1.13e-279	XP_011432673.1 protein broad-minded isoform X3 [Crassostrea gigas]
PrileiEVm001343t1	XP_011432666.1	38.3	1.89e-279	XP_011432666.1 protein broad-minded isoform X2 [Crassostrea gigas]
PrileiEVm001343t1	XP_022341876.1	38.3	5.88e-279	XP_022341876.1 protein broad-minded-like isoform X7 [Crassostrea virginica]
PrileiEVm001343t1	XP_011432656.1	38.3	6.06e-279	XP_011432656.1 protein broad-minded isoform X1 [Crassostrea gigas]
PrileiEVm001343t1	XP_022341875.1	38.0	7.49e-279	XP_022341875.1 protein broad-minded-like isoform X6 [Crassostrea virginica]
PrileiEVm001343t1	XP_022341873.1	38.1	1.61e-278	XP_022341873.1 protein broad-minded-like isoform X5 [Crassostrea virginica]
PrileiEVm001343t1	XP_022341871.1	38.0	3.35e-278	XP_022341871.1 protein broad-minded-like isoform X3 [Crassostrea virginica]
PrileiEVm001343t1	XP_022341872.1	38.0	8.95e-278	XP_022341872.1 protein broad-minded-like isoform X4 [Crassostrea virginica]
PrileiEVm001343t1	XP_022341870.1	38.0	1.50e-277	XP_022341870.1 protein broad-minded-like isoform X2 [Crassostrea virginica]
PrileiEVm001343t1	XP_022341869.1	37.7	1.32e-276	XP_022341869.1 protein broad-minded-like isoform X1 [Crassostrea virginica]
PrileiEVm001343t1	XP_035678469.1	39.1	1.08e-274	XP_035678469.1 protein broad-minded-like isoform X4 [Branchiostoma floridae]
PrileiEVm001343t1	XP_035678466.1	38.7	3.20e-272	XP_035678466.1 protein broad-minded-like isoform X2 [Branchiostoma floridae]
PrileiEVm001343t1	XP_035678468.1	38.9	5.73e-272	XP_035678468.1 protein broad-minded-like isoform X3 [Branchiostoma floridae]
PrileiEVm001343t1	XP_035678465.1	38.5	1.69e-269	XP_035678465.1 protein broad-minded-like isoform X1 [Branchiostoma floridae]
PrileiEVm001343t1	ELT95085.1	38.7	2.21e-269	ELT95085.1 hypothetical protein CAPTEDRAFT_176131 [Capitella teleta]
PrileiEVm001912t1	CAE1266725.1	36.3	3.63e-39	CAE1266725.1 Activating molecule in BECN1-regulated autophagy protein 1,Histone deacetylase complex subunit SAP130 [Sepia pharaonis]
PrileiEVm001912t1	CAE1266723.1	36.3	3.65e-39	CAE1266723.1 Activating molecule in BECN1-regulated autophagy protein 1,Histone deacetylase complex subunit SAP130 [Sepia pharaonis]
PrileiEVm001912t1	XP_022287844.1	36.7	1.71e-37	XP_022287844.1 histone deacetylase complex subunit SAP130-like isoform X2 [Crassostrea virginica]
PrileiEVm001912t1	XP_022287843.1	36.7	2.37e-37	XP_022287843.1 histone deacetylase complex subunit SAP130-like isoform X1 [Crassostrea virginica]
PrileiEVm001912t1	XP_014779021.1	36.5	2.44e-37	XP_014779021.1 PREDICTED: histone deacetylase complex subunit SAP130-like isoform X3 [Octopus bimaculoides]
PrileiEVm001912t1	XP_029648142.1	36.5	2.44e-37	XP_029648142.1 histone deacetylase complex subunit SAP130 isoform X2 [Octopus sinensis]
PrileiEVm001912t1	VDI31099.1	34.4	4.94e-37	VDI31099.1 histone deacetylase complex subunit SAP130 [Mytilus galloprovincialis]
PrileiEVm001912t1	XP_014779024.1	36.1	9.29e-37	XP_014779024.1 PREDICTED: histone deacetylase complex subunit SAP130-like isoform X6 [Octopus bimaculoides]
PrileiEVm001912t1	XP_029648144.1	36.1	9.29e-37	XP_029648144.1 histone deacetylase complex subunit SAP130 isoform X4 [Octopus sinensis]
PrileiEVm001912t1	XP_014779023.1	36.1	9.46e-37	XP_014779023.1 PREDICTED: histone deacetylase complex subunit SAP130-like isoform X5 [Octopus bimaculoides]
PrileiEVm001912t1	XP_029648143.1	36.1	9.49e-37	XP_029648143.1 histone deacetylase complex subunit SAP130 isoform X3 [Octopus sinensis]
PrileiEVm001912t1	XP_014779022.1	36.1	9.49e-37	XP_014779022.1 PREDICTED: histone deacetylase complex subunit SAP130-like isoform X4 [Octopus bimaculoides]
PrileiEVm001912t1	XP_014779020.1	36.1	9.68e-37	XP_014779020.1 PREDICTED: histone deacetylase complex subunit SAP130-like isoform X2 [Octopus bimaculoides]
PrileiEVm001912t1	XP_014779018.1	36.1	9.77e-37	XP_014779018.1 PREDICTED: histone deacetylase complex subunit SAP130-like isoform X1 [Octopus bimaculoides]
PrileiEVm001912t1	XP_029648141.1	36.1	9.77e-37	XP_029648141.1 histone deacetylase complex subunit SAP130 isoform X1 [Octopus sinensis]
PrileiEVm001912t1	VDI31097.1	34.4	7.36e-36	VDI31097.1 histone deacetylase complex subunit SAP130, partial [Mytilus galloprovincialis]
PrileiEVm001912t1	CAC5420650.1	34.6	3.46e-35	CAC5420650.1 SAP130 [Mytilus coruscus]
PrileiEVm001912t1	XP_025080362.1	34.4	1.32e-34	XP_025080362.1 histone deacetylase complex subunit SAP130-like isoform X3 [Pomacea canaliculata]
PrileiEVm001912t1	XP_013385597.1	35.6	2.47e-34	XP_013385597.1 histone deacetylase complex subunit SAP130 [Lingula anatina]
PrileiEVm001912t1	XP_013393499.1	37.7	2.69e-33	XP_013393499.1 histone deacetylase complex subunit SAP130-like [Lingula anatina]
PrileiEVm001912t1	XP_025080361.1	34.2	6.54e-33	XP_025080361.1 histone deacetylase complex subunit SAP130-like isoform X2 [Pomacea canaliculata]
PrileiEVm001912t1	PVD18733.1	34.2	7.15e-33	PVD18733.1 hypothetical protein C0Q70_21284 [Pomacea canaliculata]
PrileiEVm001912t1	XP_025080359.1	34.2	7.15e-33	XP_025080359.1 histone deacetylase complex subunit SAP130-like isoform X1 [Pomacea canaliculata]
PrileiEVm001912t1	XP_033760169.1	33.9	8.65e-33	XP_033760169.1 histone deacetylase complex subunit SAP130-like isoform X1 [Pecten maximus]
PrileiEVm001912t1	XP_011424024.2	33.7	2.99e-30	XP_011424024.2 histone deacetylase complex subunit SAP130-like isoform X2 [Crassostrea gigas]
PrileiEVm014149t1	CAD5113159.1	55.8	1.61e-55	CAD5113159.1 unnamed protein product [Dimorphilus gyrociliatus]
PrileiEVm014149t1	ELU05586.1	50.4	5.18e-50	ELU05586.1 hypothetical protein CAPTEDRAFT_222183 [Capitella teleta]
PrileiEVm014149t1	XP_029646371.1	45.4	5.74e-33	XP_029646371.1 resistance to inhibitors of cholinesterase protein 3 [Octopus sinensis]
PrileiEVm014149t1	XP_025087857.1	38.0	9.18e-32	XP_025087857.1 resistance to inhibitors of cholinesterase protein 3-like [Pomacea canaliculata]
PrileiEVm014149t1	XP_033753519.1	42.0	2.16e-30	XP_033753519.1 resistance to inhibitors of cholinesterase protein 3-like [Pecten maximus]
PrileiEVm014149t1	RUS71084.1	36.7	1.65e-29	RUS71084.1 hypothetical protein EGW08_021162 [Elysia chlorotica]
PrileiEVm014149t1	XP_013414313.1	38.0	8.03e-29	XP_013414313.1 resistance to inhibitors of cholinesterase protein 3-like [Lingula anatina]
PrileiEVm014149t1	XP_013396689.1	38.1	1.09e-28	XP_013396689.1 resistance to inhibitors of cholinesterase protein 3 [Lingula anatina]
PrileiEVm014149t1	XP_005111195.1	39.1	1.22e-27	XP_005111195.1 resistance to inhibitors of cholinesterase protein 3 [Aplysia californica]
PrileiEVm014149t1	XP_021353025.1	40.9	5.01e-27	XP_021353025.1 resistance to inhibitors of cholinesterase protein 3-like [Mizuhopecten yessoensis]
PrileiEVm014149t1	XP_013065646.1	45.9	3.84e-25	XP_013065646.1 PREDICTED: resistance to inhibitors of cholinesterase protein 3-like [Biomphalaria glabrata]
PrileiEVm014149t1	CAE1285982.1	39.6	8.00e-25	CAE1285982.1 unnamed protein product [Sepia pharaonis]
PrileiEVm014149t1	XP_014775631.1	41.7	9.25e-25	XP_014775631.1 PREDICTED: resistance to inhibitors of cholinesterase protein 3-like [Octopus bimaculoides]
PrileiEVm014149t1	XP_034326665.1	39.4	3.78e-24	XP_034326665.1 resistance to inhibitors of cholinesterase protein 3 isoform X2 [Crassostrea gigas]
PrileiEVm014149t1	XP_022305053.1	39.2	9.55e-24	XP_022305053.1 resistance to inhibitors of cholinesterase protein 3-like [Crassostrea virginica]
PrileiEVm014149t1	XP_034326662.1	38.8	1.75e-23	XP_034326662.1 resistance to inhibitors of cholinesterase protein 3 isoform X1 [Crassostrea gigas]
PrileiEVm014149t1	XP_022310773.1	38.8	1.07e-22	XP_022310773.1 resistance to inhibitors of cholinesterase protein 3-like [Crassostrea virginica]
PrileiEVm014149t1	XP_009043669.1	51.6	1.38e-22	XP_009043669.1 hypothetical protein LOTGIDRAFT_151923 [Lottia gigantea]
PrileiEVm014149t1	KOF83937.1	50.4	8.05e-22	KOF83937.1 hypothetical protein OCBIM_22022978mg [Octopus bimaculoides]
PrileiEVm014149t1	PVD33664.1	39.8	5.25e-21	PVD33664.1 hypothetical protein C0Q70_04922 [Pomacea canaliculata]
PrileiEVm014149t1	PAA56868.1	34.6	1.22e-20	PAA56868.1 hypothetical protein BOX15_Mlig028809g1, partial [Macrostomum lignano]
PrileiEVm014149t1	PAA76112.1	34.3	4.41e-20	PAA76112.1 hypothetical protein BOX15_Mlig010549g1 [Macrostomum lignano]
PrileiEVm014149t1	KAF8569381.1	29.3	2.30e-16	KAF8569381.1 hypothetical protein P879_05999 [Paragonimus westermani]
PrileiEVm014149t1	KAF7259397.1	29.6	1.96e-14	KAF7259397.1 hypothetical protein EG68_03155 [Paragonimus miyazakii]
PrileiEVm014149t1	XP_026813991.1	29.6	1.01e-13	XP_026813991.1 resistance to inhibitors of cholinesterase protein 3-like isoform X3 [Rhopalosiphum maidis]
PrileiEVm009801t1	ELU16906.1	30.1	8.66e-50	ELU16906.1 hypothetical protein CAPTEDRAFT_32685, partial [Capitella teleta]
PrileiEVm009801t1	ELU08938.1	29.3	1.66e-47	ELU08938.1 hypothetical protein CAPTEDRAFT_225723 [Capitella teleta]
PrileiEVm009801t1	AUG84419.1	27.3	1.69e-45	AUG84419.1 Pcd11x [Platynereis dumerilii]
PrileiEVm009801t1	XP_009019400.1	27.0	9.82e-44	XP_009019400.1 hypothetical protein HELRODRAFT_94350 [Helobdella robusta]
PrileiEVm009801t1	XP_009300394.1	27.6	1.15e-40	XP_009300394.1 protocadherin-9 isoform X2 [Danio rerio]
PrileiEVm009801t1	KAF4078878.1	27.8	1.32e-40	KAF4078878.1 hypothetical protein AMELA_G00186610 [Ameiurus melas]
PrileiEVm009801t1	TSL22018.1	27.0	5.25e-40	TSL22018.1 Protocadherin-9 [Bagarius yarrelli]
PrileiEVm009801t1	XP_018938460.1	27.5	7.00e-40	XP_018938460.1 PREDICTED: LOW QUALITY PROTEIN: protocadherin-9-like [Cyprinus carpio]
PrileiEVm009801t1	KTG44908.1	27.6	7.70e-40	KTG44908.1 hypothetical protein cypCar_00040073 [Cyprinus carpio]
PrileiEVm009801t1	XP_032885746.1	28.0	1.77e-39	XP_032885746.1 protocadherin-1 isoform X4 [Amblyraja radiata]
PrileiEVm009801t1	XP_032885744.1	28.0	2.34e-39	XP_032885744.1 protocadherin-1 isoform X3 [Amblyraja radiata]
PrileiEVm009801t1	XP_032885743.1	28.0	2.55e-39	XP_032885743.1 protocadherin-1 isoform X2 [Amblyraja radiata]
PrileiEVm009801t1	XP_032885742.1	28.0	2.56e-39	XP_032885742.1 protocadherin-1 isoform X1 [Amblyraja radiata]
PrileiEVm009801t1	GCB78249.1	27.2	2.90e-39	GCB78249.1 hypothetical protein [Scyliorhinus torazame]
PrileiEVm009801t1	XP_039544999.1	27.1	2.92e-39	XP_039544999.1 protocadherin-9 isoform X3 [Pimephales promelas]
PrileiEVm009801t1	XP_040197288.1	27.5	8.31e-39	XP_040197288.1 protocadherin-9 isoform X3 [Rana temporaria]
PrileiEVm009801t1	XP_040197286.1	27.5	8.91e-39	XP_040197286.1 protocadherin-9 isoform X2 [Rana temporaria]
PrileiEVm009801t1	XP_020643461.1	27.0	1.50e-38	XP_020643461.1 protocadherin-9 isoform X5 [Pogona vitticeps]
PrileiEVm009801t1	XP_005297018.1	27.1	2.40e-38	XP_005297018.1 protocadherin-9 isoform X12 [Chrysemys picta bellii]
PrileiEVm009801t1	XP_032629351.1	27.1	2.44e-38	XP_032629351.1 protocadherin-9 isoform X4 [Chelonoidis abingdonii]
PrileiEVm009801t1	XP_030422176.1	27.1	2.54e-38	XP_030422176.1 protocadherin-9 isoform X3 [Gopherus evgoodei]
PrileiEVm009801t1	XP_024069780.1	27.1	3.36e-38	XP_024069780.1 protocadherin-9 isoform X6 [Terrapene carolina triunguis]
PrileiEVm009801t1	XP_034614271.1	27.1	4.40e-38	XP_034614271.1 protocadherin-9 isoform X7 [Trachemys scripta elegans]
PrileiEVm009801t1	XP_032082295.1	27.3	4.42e-38	XP_032082295.1 protocadherin-9 [Thamnophis elegans]
PrileiEVm009801t1	XP_013929063.1	27.3	4.42e-38	XP_013929063.1 PREDICTED: protocadherin-9 isoform X2 [Thamnophis sirtalis]
PrileiEVm015493t1	ELU16906.1	32.6	1.69e-23	ELU16906.1 hypothetical protein CAPTEDRAFT_32685, partial [Capitella teleta]
PrileiEVm015493t1	ELT94275.1	30.0	6.16e-19	ELT94275.1 hypothetical protein CAPTEDRAFT_182259 [Capitella teleta]
PrileiEVm015493t1	XP_017330700.1	32.3	4.01e-17	XP_017330700.1 PREDICTED: protocadherin-19 isoform X3 [Ictalurus punctatus]
PrileiEVm015493t1	ELT88517.1	28.5	4.27e-17	ELT88517.1 hypothetical protein CAPTEDRAFT_33363, partial [Capitella teleta]
PrileiEVm015493t1	XP_017330697.1	32.3	4.47e-17	XP_017330697.1 PREDICTED: protocadherin-19 isoform X2 [Ictalurus punctatus]
PrileiEVm015493t1	XP_017330696.1	32.3	4.48e-17	XP_017330696.1 PREDICTED: protocadherin-19 isoform X1 [Ictalurus punctatus]
PrileiEVm015493t1	XP_026870679.2	32.8	6.01e-17	XP_026870679.2 protocadherin-19 isoform X2 [Electrophorus electricus]
PrileiEVm015493t1	XP_026870678.2	32.8	6.03e-17	XP_026870678.2 protocadherin-19 isoform X1 [Electrophorus electricus]
PrileiEVm015493t1	XP_026773465.1	32.2	7.40e-17	XP_026773465.1 protocadherin-19 isoform X5 [Pangasianodon hypophthalmus]
PrileiEVm015493t1	XP_034161997.1	32.2	7.49e-17	XP_034161997.1 protocadherin-19 isoform X4 [Pangasianodon hypophthalmus]
PrileiEVm015493t1	XP_034161996.1	32.2	7.54e-17	XP_034161996.1 protocadherin-19 isoform X3 [Pangasianodon hypophthalmus]
PrileiEVm015493t1	XP_026991527.1	31.9	7.94e-17	XP_026991527.1 protocadherin-19 isoform X4 [Tachysurus fulvidraco]
PrileiEVm015493t1	XP_026773464.1	32.2	7.94e-17	XP_026773464.1 protocadherin-19 isoform X2 [Pangasianodon hypophthalmus]
PrileiEVm015493t1	XP_026773462.1	32.2	7.96e-17	XP_026773462.1 protocadherin-19 isoform X1 [Pangasianodon hypophthalmus]
PrileiEVm015493t1	XP_026991525.1	31.9	7.96e-17	XP_026991525.1 protocadherin-19 isoform X2 [Tachysurus fulvidraco]
PrileiEVm015493t1	XP_026991526.1	31.9	7.96e-17	XP_026991526.1 protocadherin-19 isoform X3 [Tachysurus fulvidraco]
PrileiEVm015493t1	XP_026991524.1	31.9	7.98e-17	XP_026991524.1 protocadherin-19 isoform X1 [Tachysurus fulvidraco]
PrileiEVm015493t1	XP_009019930.1	30.6	8.16e-17	XP_009019930.1 hypothetical protein HELRODRAFT_135573, partial [Helobdella robusta]
PrileiEVm015493t1	5IU9_A	32.3	8.21e-17	5IU9_A Crystal Structure of Zebrafish Protocadherin-19 EC1-4 [Danio rerio]
PrileiEVm015493t1	KAF7707223.1	32.3	1.06e-16	KAF7707223.1 hypothetical protein HF521_018441 [Silurus meridionalis]
PrileiEVm015493t1	ACQ72597.1	32.3	2.43e-16	ACQ72597.1 protocadherin-19 isoform 2 [Danio rerio]
PrileiEVm015493t1	XP_016341894.1	32.3	2.43e-16	XP_016341894.1 PREDICTED: protocadherin-19-like isoform X4 [Sinocyclocheilus anshuiensis]
PrileiEVm015493t1	XP_005169652.1	32.3	2.43e-16	XP_005169652.1 protocadherin-19 isoform X3 [Danio rerio]
PrileiEVm015493t1	XP_016341893.1	32.3	2.44e-16	XP_016341893.1 PREDICTED: protocadherin-19-like isoform X3 [Sinocyclocheilus anshuiensis]
PrileiEVm015493t1	XP_009289396.1	32.3	2.44e-16	XP_009289396.1 protocadherin-19 isoform X2 [Danio rerio]
PrileiEVm014666t1	XP_009031167.1	46.9	1.49e-58	XP_009031167.1 hypothetical protein HELRODRAFT_70775 [Helobdella robusta]
PrileiEVm014666t1	ELT93571.1	48.6	2.02e-55	ELT93571.1 hypothetical protein CAPTEDRAFT_64685, partial [Capitella teleta]
PrileiEVm014666t1	VDI47556.1	41.2	3.17e-49	VDI47556.1 Hypothetical predicted protein [Mytilus galloprovincialis]
PrileiEVm014666t1	CAC5397104.1	42.5	4.96e-48	CAC5397104.1 unnamed protein product [Mytilus coruscus]
PrileiEVm014666t1	PAA62921.1	40.2	1.95e-47	PAA62921.1 hypothetical protein BOX15_Mlig025937g2 [Macrostomum lignano]
PrileiEVm014666t1	XP_013403668.1	42.2	3.49e-47	XP_013403668.1 TLC domain-containing protein 2 [Lingula anatina]
PrileiEVm014666t1	XP_005102191.1	39.8	9.55e-47	XP_005102191.1 TLC domain-containing protein 2 [Aplysia californica]
PrileiEVm014666t1	XP_022338204.1	38.6	6.38e-46	XP_022338204.1 TLC domain-containing protein 2-like [Crassostrea virginica]
PrileiEVm014666t1	PAA93236.1	37.7	1.56e-45	PAA93236.1 hypothetical protein BOX15_Mlig013606g1 [Macrostomum lignano]
PrileiEVm014666t1	PAA48176.1	37.3	3.91e-45	PAA48176.1 hypothetical protein BOX15_Mlig003140g1 [Macrostomum lignano]
PrileiEVm014666t1	XP_013065419.1	39.0	4.26e-45	XP_013065419.1 PREDICTED: TLC domain-containing protein 2-like [Biomphalaria glabrata]
PrileiEVm014666t1	VDI67265.1	39.2	5.58e-45	VDI67265.1 Hypothetical predicted protein [Mytilus galloprovincialis]
PrileiEVm014666t1	XP_013065418.1	38.7	5.81e-45	XP_013065418.1 PREDICTED: TLC domain-containing protein 2-like [Biomphalaria glabrata]
PrileiEVm014666t1	PAA89009.1	36.9	1.34e-44	PAA89009.1 hypothetical protein BOX15_Mlig017238g1 [Macrostomum lignano]
PrileiEVm014666t1	RUS70565.1	34.6	7.97e-44	RUS70565.1 hypothetical protein EGW08_021679 [Elysia chlorotica]
PrileiEVm014666t1	XP_025092826.1	40.1	4.33e-43	XP_025092826.1 TLC domain-containing protein 2-like [Pomacea canaliculata]
PrileiEVm014666t1	VDI47557.1	37.5	5.56e-43	VDI47557.1 Hypothetical predicted protein [Mytilus galloprovincialis]
PrileiEVm014666t1	VDP41426.1	39.7	1.58e-42	VDP41426.1 unnamed protein product [Schistosoma mattheei]
PrileiEVm014666t1	TNN07241.1	36.5	2.20e-42	TNN07241.1 TLC domain-containing protein [Schistosoma japonicum]
PrileiEVm014666t1	CAC5397105.1	37.1	2.59e-42	CAC5397105.1 unnamed protein product [Mytilus coruscus]
PrileiEVm014666t1	XP_009169488.1	38.1	4.14e-42	XP_009169488.1 hypothetical protein T265_06054 [Opisthorchis viverrini]
PrileiEVm014666t1	THD24480.1	37.1	4.58e-42	THD24480.1 putative transmembrane protein 56 [Fasciola hepatica]
PrileiEVm014666t1	VDP38845.1	39.7	5.38e-42	VDP38845.1 unnamed protein product [Schistosoma curassoni]
PrileiEVm014666t1	TGZ62397.1	37.4	1.11e-41	TGZ62397.1 hypothetical protein CRM22_007461 [Opisthorchis felineus]
PrileiEVm014666t1	KAF6774751.1	37.0	1.12e-40	KAF6774751.1 hypothetical protein AHF37_06185 [Paragonimus kellicotti]
PrileiEVm003420t1	XP_013411636.1	49.0	2.08e-261	XP_013411636.1 ubiquitin-protein ligase E3A-like [Lingula anatina]
PrileiEVm003420t1	XP_025087026.1	47.6	4.41e-258	XP_025087026.1 ubiquitin-protein ligase E3A-like [Pomacea canaliculata]
PrileiEVm003420t1	CAC5379836.1	47.3	8.47e-258	CAC5379836.1 UBE3A [Mytilus coruscus]
PrileiEVm003420t1	VDH90604.1	46.4	7.25e-255	VDH90604.1 ubiquitin-protein ligase E3 A [Mytilus galloprovincialis]
PrileiEVm003420t1	XP_033742467.1	48.4	2.71e-254	XP_033742467.1 ubiquitin-protein ligase E3A-like [Pecten maximus]
PrileiEVm003420t1	KAF8764652.1	47.8	4.75e-253	KAF8764652.1 Ubiquitin-protein ligase E3A like protein [Argiope bruennichi]
PrileiEVm003420t1	ELT89306.1	47.8	6.98e-253	ELT89306.1 hypothetical protein CAPTEDRAFT_178426 [Capitella teleta]
PrileiEVm003420t1	XP_005102222.2	47.9	2.32e-252	XP_005102222.2 ubiquitin-protein ligase E3A [Aplysia californica]
PrileiEVm003420t1	XP_013092740.1	46.4	1.26e-251	XP_013092740.1 PREDICTED: ubiquitin-protein ligase E3A-like [Biomphalaria glabrata]
PrileiEVm003420t1	XP_012867492.1	46.4	5.06e-251	XP_012867492.1 PREDICTED: ubiquitin-protein ligase E3A isoform X1 [Dipodomys ordii]
PrileiEVm003420t1	XP_004372681.1	47.4	7.58e-251	XP_004372681.1 ubiquitin-protein ligase E3A isoform X2 [Trichechus manatus latirostris]
PrileiEVm003420t1	XP_012867495.1	46.2	1.22e-250	XP_012867495.1 PREDICTED: ubiquitin-protein ligase E3A isoform X2 [Dipodomys ordii]
PrileiEVm003420t1	XP_023583613.1	47.4	1.87e-250	XP_023583613.1 ubiquitin-protein ligase E3A isoform X1 [Trichechus manatus latirostris]
PrileiEVm003420t1	EHB02798.1	46.9	1.95e-250	EHB02798.1 Ubiquitin-protein ligase E3A, partial [Heterocephalus glaber]
PrileiEVm003420t1	XP_004872234.1	46.9	2.02e-250	XP_004872234.1 ubiquitin-protein ligase E3A isoform X1 [Heterocephalus glaber]
PrileiEVm003420t1	XP_011798257.1	46.3	2.15e-250	XP_011798257.1 PREDICTED: ubiquitin-protein ligase E3A isoform X1 [Colobus angolensis palliatus]
PrileiEVm003420t1	XP_033616936.1	46.9	2.83e-250	XP_033616936.1 ubiquitin-protein ligase E3A isoform X2 [Fukomys damarensis]
PrileiEVm003420t1	XP_020038526.1	46.8	2.83e-250	XP_020038526.1 ubiquitin-protein ligase E3A isoform X1 [Castor canadensis]
PrileiEVm003420t1	XP_003420691.2	47.1	2.92e-250	XP_003420691.2 ubiquitin-protein ligase E3A isoform X1 [Loxodonta africana]
PrileiEVm003420t1	XP_010611226.1	46.9	3.34e-250	XP_010611226.1 ubiquitin-protein ligase E3A isoform X1 [Fukomys damarensis]
PrileiEVm003420t1	XP_039196600.1	46.9	3.57e-250	XP_039196600.1 ubiquitin-protein ligase E3A isoform X1 [Crotalus tigris]
PrileiEVm003420t1	XP_007944166.1	47.4	4.23e-250	XP_007944166.1 PREDICTED: ubiquitin-protein ligase E3A isoform X1 [Orycteropus afer afer]
PrileiEVm003420t1	XP_023583616.1	47.4	5.56e-250	XP_023583616.1 ubiquitin-protein ligase E3A isoform X3 [Trichechus manatus latirostris]
PrileiEVm003420t1	XP_033003424.1	46.6	6.56e-250	XP_033003424.1 ubiquitin-protein ligase E3A [Lacerta agilis]
PrileiEVm003420t1	GCF40150.1	46.9	6.78e-250	GCF40150.1 hypothetical protein parPi_0000621 [Paroedura picta]
PrileiEVm003304t1	XP_013397887.1	60.0	1.14e-234	XP_013397887.1 E3 ubiquitin-protein ligase MIB2 isoform X2 [Lingula anatina]
PrileiEVm003304t1	XP_013397886.1	59.5	1.10e-233	XP_013397886.1 E3 ubiquitin-protein ligase MIB2 isoform X1 [Lingula anatina]
PrileiEVm003304t1	XP_035211065.1	57.8	1.46e-216	XP_035211065.1 E3 ubiquitin-protein ligase MIB2-like [Stegodyphus dumicola]
PrileiEVm003304t1	KFM65861.1	57.7	3.95e-216	KFM65861.1 E3 ubiquitin-protein ligase MIB2, partial [Stegodyphus mimosarum]
PrileiEVm003304t1	XP_035697229.1	55.3	4.50e-215	XP_035697229.1 E3 ubiquitin-protein ligase MIB2-like isoform X2 [Branchiostoma floridae]
PrileiEVm003304t1	XP_019637694.1	56.2	1.70e-214	XP_019637694.1 PREDICTED: E3 ubiquitin-protein ligase MIB2-like [Branchiostoma belcheri]
PrileiEVm003304t1	XP_021000122.1	58.1	1.64e-212	XP_021000122.1 E3 ubiquitin-protein ligase MIB2 [Parasteatoda tepidariorum]
PrileiEVm003304t1	CAD7261111.1	54.4	1.71e-209	CAD7261111.1 unnamed protein product [Timema shepardi]
PrileiEVm003304t1	CAC5424445.1	57.7	6.63e-209	CAC5424445.1 MIB [Mytilus coruscus]
PrileiEVm003304t1	XP_035697228.1	54.2	1.24e-208	XP_035697228.1 E3 ubiquitin-protein ligase MIB2-like isoform X1 [Branchiostoma floridae]
PrileiEVm003304t1	XP_023708615.1	54.4	1.69e-208	XP_023708615.1 E3 ubiquitin-protein ligase MIB2 [Cryptotermes secundus]
PrileiEVm003304t1	XP_021934619.1	56.4	8.55e-208	XP_021934619.1 E3 ubiquitin-protein ligase MIB2 [Zootermopsis nevadensis]
PrileiEVm003304t1	VDH99791.1	57.2	2.59e-205	VDH99791.1 E3 ubiquitin-protein ligase mind-bomb [Mytilus galloprovincialis]
PrileiEVm003304t1	RUS90925.1	57.1	1.03e-203	RUS90925.1 hypothetical protein EGW08_001322 [Elysia chlorotica]
PrileiEVm003304t1	XP_022251627.1	60.4	1.55e-203	XP_022251627.1 E3 ubiquitin-protein ligase MIB2-like [Limulus polyphemus]
PrileiEVm003304t1	GFG29492.1	53.1	9.35e-203	GFG29492.1 hypothetical protein Cfor_05051 [Coptotermes formosanus]
PrileiEVm003304t1	XP_033764271.1	57.0	9.93e-203	XP_033764271.1 E3 ubiquitin-protein ligase MIB2-like [Pecten maximus]
PrileiEVm003304t1	XP_029651674.1	54.2	3.09e-202	XP_029651674.1 E3 ubiquitin-protein ligase MIB2-like isoform X4 [Octopus sinensis]
PrileiEVm003304t1	XP_011422561.1	56.2	7.77e-201	XP_011422561.1 E3 ubiquitin-protein ligase MIB2 isoform X2 [Crassostrea gigas]
PrileiEVm003304t1	CAD7425712.1	53.1	1.20e-200	CAD7425712.1 unnamed protein product [Timema monikensis]
PrileiEVm003304t1	XP_029651673.1	53.8	1.36e-200	XP_029651673.1 E3 ubiquitin-protein ligase MIB2-like isoform X2 [Octopus sinensis]
PrileiEVm003304t1	XP_037513512.1	54.1	3.74e-200	XP_037513512.1 E3 ubiquitin-protein ligase MIB2-like [Rhipicephalus sanguineus]
PrileiEVm003304t1	XP_036369583.1	54.0	4.92e-200	XP_036369583.1 E3 ubiquitin-protein ligase MIB2-like isoform X3 [Octopus sinensis]
PrileiEVm003304t1	XP_025083633.1	57.2	5.02e-200	XP_025083633.1 LOW QUALITY PROTEIN: E3 ubiquitin-protein ligase MIB2-like [Pomacea canaliculata]
PrileiEVm003304t1	XP_037566392.1	52.3	7.22e-200	XP_037566392.1 E3 ubiquitin-protein ligase MIB2-like isoform X1 [Dermacentor silvarum]
PrileiEVm000468t1	ELU02415.1	46.2	0.0	ELU02415.1 hypothetical protein CAPTEDRAFT_160880 [Capitella teleta]
PrileiEVm000468t1	VDI25940.1	44.5	0.0	VDI25940.1 Hypothetical predicted protein [Mytilus galloprovincialis]
PrileiEVm000468t1	XP_034327601.1	44.3	0.0	XP_034327601.1 cilia- and flagella-associated protein 43 isoform X11 [Crassostrea gigas]
PrileiEVm000468t1	XP_013386282.1	44.7	0.0	XP_013386282.1 cilia- and flagella-associated protein 43 isoform X1 [Lingula anatina]
PrileiEVm000468t1	XP_034327598.1	44.1	0.0	XP_034327598.1 cilia- and flagella-associated protein 43 isoform X8 [Crassostrea gigas]
PrileiEVm000468t1	XP_013386289.1	44.8	0.0	XP_013386289.1 cilia- and flagella-associated protein 43 isoform X2 [Lingula anatina]
PrileiEVm000468t1	VDI25941.1	44.3	0.0	VDI25941.1 Hypothetical predicted protein [Mytilus galloprovincialis]
PrileiEVm000468t1	CAC5420253.1	44.8	0.0	CAC5420253.1 unnamed protein product [Mytilus coruscus]
PrileiEVm000468t1	VDI25938.1	44.3	0.0	VDI25938.1 Hypothetical predicted protein [Mytilus galloprovincialis]
PrileiEVm000468t1	VDI25935.1	44.2	0.0	VDI25935.1 Hypothetical predicted protein [Mytilus galloprovincialis]
PrileiEVm000468t1	CAC5420250.1	44.5	0.0	CAC5420250.1 unnamed protein product [Mytilus coruscus]
PrileiEVm000468t1	VDI25939.1	44.2	0.0	VDI25939.1 Hypothetical predicted protein [Mytilus galloprovincialis]
PrileiEVm000468t1	VDI25936.1	44.3	0.0	VDI25936.1 Hypothetical predicted protein [Mytilus galloprovincialis]
PrileiEVm000468t1	CAC5420251.1	44.5	0.0	CAC5420251.1 unnamed protein product [Mytilus coruscus]
PrileiEVm000468t1	CAC5420252.1	44.7	0.0	CAC5420252.1 unnamed protein product [Mytilus coruscus]
PrileiEVm000468t1	CAC5420249.1	44.4	0.0	CAC5420249.1 unnamed protein product [Mytilus coruscus]
PrileiEVm000468t1	XP_034327593.1	43.7	0.0	XP_034327593.1 cilia- and flagella-associated protein 43 isoform X4 [Crassostrea gigas]
PrileiEVm000468t1	XP_034327600.1	43.9	0.0	XP_034327600.1 cilia- and flagella-associated protein 43 isoform X10 [Crassostrea gigas]
PrileiEVm000468t1	CAC5420248.1	44.4	0.0	CAC5420248.1 unnamed protein product [Mytilus coruscus]
PrileiEVm000468t1	XP_034327591.1	43.6	0.0	XP_034327591.1 cilia- and flagella-associated protein 43 isoform X2 [Crassostrea gigas]
PrileiEVm000468t1	XP_022340312.1	44.5	0.0	XP_022340312.1 cilia- and flagella-associated protein 43-like isoform X6 [Crassostrea virginica]
PrileiEVm000468t1	XP_034327596.1	43.8	0.0	XP_034327596.1 cilia- and flagella-associated protein 43 isoform X7 [Crassostrea gigas]
PrileiEVm000468t1	XP_034327592.1	43.7	0.0	XP_034327592.1 cilia- and flagella-associated protein 43 isoform X3 [Crassostrea gigas]
PrileiEVm000468t1	XP_034327594.1	43.5	0.0	XP_034327594.1 cilia- and flagella-associated protein 43 isoform X5 [Crassostrea gigas]
PrileiEVm000468t1	XP_022340311.1	44.3	0.0	XP_022340311.1 cilia- and flagella-associated protein 43-like isoform X5 [Crassostrea virginica]
PrileiEVm006672t1	XP_034469908.1	48.7	2.47e-94	XP_034469908.1 5'-AMP-activated protein kinase subunit gamma-2-like isoform X5 [Hippoglossus hippoglossus]
PrileiEVm006672t1	XP_036362443.1	42.6	5.28e-94	XP_036362443.1 5'-AMP-activated protein kinase subunit gamma-1 isoform X7 [Octopus sinensis]
PrileiEVm006672t1	XP_030218486.1	47.8	6.04e-94	XP_030218486.1 5'-AMP-activated protein kinase subunit gamma-2-like isoform X3 [Gadus morhua]
PrileiEVm006672t1	XP_029641925.1	42.6	7.24e-94	XP_029641925.1 5'-AMP-activated protein kinase subunit gamma-1 isoform X6 [Octopus sinensis]
PrileiEVm006672t1	XP_034558960.1	49.2	7.95e-94	XP_034558960.1 5'-AMP-activated protein kinase subunit gamma-2-like isoform X2 [Notolabrus celidotus]
PrileiEVm006672t1	XP_037314491.1	44.5	1.39e-93	XP_037314491.1 5'-AMP-activated protein kinase subunit gamma-1-like isoform X2 [Pungitius pungitius]
PrileiEVm006672t1	XP_013124945.1	41.1	1.62e-93	XP_013124945.1 5'-AMP-activated protein kinase subunit gamma-1 isoform X4 [Oreochromis niloticus]
PrileiEVm006672t1	XP_029641923.1	42.6	1.88e-93	XP_029641923.1 5'-AMP-activated protein kinase subunit gamma-1 isoform X5 [Octopus sinensis]
PrileiEVm006672t1	XP_022624450.1	49.2	2.01e-93	XP_022624450.1 5'-AMP-activated protein kinase subunit gamma-2-like isoform X3 [Seriola dumerili]
PrileiEVm006672t1	XP_019117791.1	42.1	2.01e-93	XP_019117791.1 5'-AMP-activated protein kinase subunit gamma-1 isoform X3 [Larimichthys crocea]
PrileiEVm006672t1	XP_040026490.1	48.9	2.24e-93	XP_040026490.1 5'-AMP-activated protein kinase subunit gamma-2-like isoform X4 [Gasterosteus aculeatus aculeatus]
PrileiEVm006672t1	XP_040026489.1	48.9	2.65e-93	XP_040026489.1 5'-AMP-activated protein kinase subunit gamma-2-like isoform X3 [Gasterosteus aculeatus aculeatus]
PrileiEVm006672t1	XP_020493095.1	48.9	2.73e-93	XP_020493095.1 5'-AMP-activated protein kinase subunit gamma-2-like isoform X4 [Labrus bergylta]
PrileiEVm006672t1	XP_019117793.1	49.2	2.73e-93	XP_019117793.1 5'-AMP-activated protein kinase subunit gamma-2 isoform X6 [Larimichthys crocea]
PrileiEVm006672t1	XP_035490447.1	49.2	2.86e-93	XP_035490447.1 5'-AMP-activated protein kinase subunit gamma-2-like isoform X2 [Scophthalmus maximus]
PrileiEVm006672t1	XP_022624449.1	43.6	3.60e-93	XP_022624449.1 5'-AMP-activated protein kinase subunit gamma-1-like isoform X2 [Seriola dumerili]
PrileiEVm006672t1	XP_033493109.1	42.9	3.60e-93	XP_033493109.1 5'-AMP-activated protein kinase subunit gamma-1-like isoform X3 [Epinephelus lanceolatus]
PrileiEVm006672t1	XP_014890683.1	48.5	3.72e-93	XP_014890683.1 PREDICTED: 5'-AMP-activated protein kinase subunit gamma-2-like isoform X3 [Poecilia latipinna]
PrileiEVm006672t1	XP_029929516.1	48.9	3.72e-93	XP_029929516.1 5'-AMP-activated protein kinase subunit gamma-2-like isoform X4 [Myripristis murdjan]
PrileiEVm006672t1	XP_007559459.1	48.5	3.72e-93	XP_007559459.1 PREDICTED: 5'-AMP-activated protein kinase subunit gamma-2-like isoform X3 [Poecilia formosa]
PrileiEVm006672t1	XP_012772190.1	47.1	3.72e-93	XP_012772190.1 5'-AMP-activated protein kinase subunit gamma-2 isoform X5 [Maylandia zebra]
PrileiEVm006672t1	XP_005476393.1	47.1	3.72e-93	XP_005476393.1 5'-AMP-activated protein kinase subunit gamma-2 isoform X5 [Oreochromis niloticus]
PrileiEVm006672t1	XP_035759976.1	47.1	3.72e-93	XP_035759976.1 5'-AMP-activated protein kinase subunit gamma-2-like isoform X5 [Neolamprologus brichardi]
PrileiEVm006672t1	XP_008432313.1	48.9	3.72e-93	XP_008432313.1 PREDICTED: 5'-AMP-activated protein kinase subunit gamma-2-like isoform X2 [Poecilia reticulata]
PrileiEVm006672t1	XP_019734696.1	48.9	3.72e-93	XP_019734696.1 PREDICTED: 5'-AMP-activated protein kinase subunit gamma-2-like isoform X5 [Hippocampus comes]
PrileiEVm004517t1	XP_009031994.1	63.1	8.58e-309	XP_009031994.1 hypothetical protein HELRODRAFT_194758 [Helobdella robusta]
PrileiEVm004517t1	XP_009065200.1	57.9	3.89e-280	XP_009065200.1 hypothetical protein LOTGIDRAFT_155388 [Lottia gigantea]
PrileiEVm004517t1	ELT92718.1	56.0	7.59e-276	ELT92718.1 hypothetical protein CAPTEDRAFT_152561 [Capitella teleta]
PrileiEVm004517t1	KAF4520380.1	57.0	8.27e-275	KAF4520380.1 hypothetical protein B566_EDAN012885 [Ephemera danica]
PrileiEVm004517t1	XP_013381142.1	57.8	1.26e-272	XP_013381142.1 H(+)/Cl(-) exchange transporter 7 [Lingula anatina]
PrileiEVm004517t1	XP_021913139.1	57.5	2.49e-272	XP_021913139.1 H(+)/Cl(-) exchange transporter 7 [Zootermopsis nevadensis]
PrileiEVm004517t1	XP_011426744.2	57.5	1.95e-271	XP_011426744.2 H(+)/Cl(-) exchange transporter 7 [Crassostrea gigas]
PrileiEVm004517t1	XP_022318379.1	56.2	2.93e-270	XP_022318379.1 H(+)/Cl(-) exchange transporter 7-like [Crassostrea virginica]
PrileiEVm004517t1	XP_033749543.1	57.9	8.21e-270	XP_033749543.1 H(+)/Cl(-) exchange transporter 7-like [Pecten maximus]
PrileiEVm004517t1	XP_023708326.1	56.2	5.44e-269	XP_023708326.1 H(+)/Cl(-) exchange transporter 7 [Cryptotermes secundus]
PrileiEVm004517t1	XP_025093007.1	57.9	1.68e-268	XP_025093007.1 H(+)/Cl(-) exchange transporter 7-like [Pomacea canaliculata]
PrileiEVm004517t1	XP_021955258.1	55.9	1.88e-268	XP_021955258.1 H(+)/Cl(-) exchange transporter 7 [Folsomia candida]
PrileiEVm004517t1	CAD7242076.1	57.1	1.75e-267	CAD7242076.1 unnamed protein product [Darwinula stevensoni]
PrileiEVm004517t1	XP_035695168.1	57.8	9.90e-265	XP_035695168.1 H(+)/Cl(-) exchange transporter 7-like isoform X2 [Branchiostoma floridae]
PrileiEVm004517t1	XP_035695167.1	57.8	1.18e-264	XP_035695167.1 H(+)/Cl(-) exchange transporter 7-like isoform X1 [Branchiostoma floridae]
PrileiEVm004517t1	XP_021357540.1	56.7	1.86e-264	XP_021357540.1 H(+)/Cl(-) exchange transporter 7-like isoform X2 [Mizuhopecten yessoensis]
PrileiEVm004517t1	RZC41881.1	55.9	2.14e-264	RZC41881.1 H(+)/Cl(-) exchange transporter 7 [Asbolus verrucosus]
PrileiEVm004517t1	XP_021357532.1	56.7	2.38e-264	XP_021357532.1 H(+)/Cl(-) exchange transporter 7-like isoform X1 [Mizuhopecten yessoensis]
PrileiEVm004517t1	XP_019643781.1	57.5	3.97e-264	XP_019643781.1 PREDICTED: H(+)/Cl(-) exchange transporter 7-like [Branchiostoma belcheri]
PrileiEVm004517t1	GFG32361.1	54.4	3.61e-263	GFG32361.1 hypothetical protein Cfor_10921, partial [Coptotermes formosanus]
PrileiEVm004517t1	XP_032816767.1	56.4	2.37e-261	XP_032816767.1 H(+)/Cl(-) exchange transporter 7 isoform X3 [Petromyzon marinus]
PrileiEVm004517t1	XP_032816766.1	56.4	3.59e-261	XP_032816766.1 H(+)/Cl(-) exchange transporter 7 isoform X2 [Petromyzon marinus]
PrileiEVm004517t1	OXA52085.1	55.1	4.01e-261	OXA52085.1 H(+)/Cl(-) exchange transporter 7 [Folsomia candida]
PrileiEVm004517t1	XP_032816765.1	56.4	5.82e-261	XP_032816765.1 H(+)/Cl(-) exchange transporter 7 isoform X1 [Petromyzon marinus]
PrileiEVm004517t1	XP_038275323.1	55.1	1.15e-260	XP_038275323.1 H(+)/Cl(-) exchange transporter 7 isoform X1 [Dermochelys coriacea]
PrileiEVm014331t1	ASQ43263.1	93.3	6.93e-222	ASQ43263.1 putative phototransduction, partial [Acromegalomma interruptum]
PrileiEVm014331t1	XP_025076467.1	93.8	6.44e-221	XP_025076467.1 guanine nucleotide-binding protein G(o) subunit alpha [Pomacea canaliculata]
PrileiEVm014331t1	CAD5117235.1	93.5	6.44e-221	CAD5117235.1 DgyrCDS6031 [Dimorphilus gyrociliatus]
PrileiEVm014331t1	XP_009066653.1	93.2	3.44e-220	XP_009066653.1 hypothetical protein LOTGIDRAFT_203301 [Lottia gigantea]
PrileiEVm014331t1	ELT95086.1	92.9	1.31e-219	ELT95086.1 hypothetical protein CAPTEDRAFT_120382 [Capitella teleta]
PrileiEVm014331t1	XP_014788274.1	92.7	2.67e-218	XP_014788274.1 PREDICTED: guanine nucleotide-binding protein G(o) subunit alpha isoform X2 [Octopus bimaculoides]
PrileiEVm014331t1	PVD21063.1	94.0	8.77e-218	PVD21063.1 hypothetical protein C0Q70_19229 [Pomacea canaliculata]
PrileiEVm014331t1	P30683.3	91.8	2.78e-217	P30683.3 RecName: Full=Guanine nucleotide-binding protein G(o) subunit alpha [Lymnaea stagnalis]
PrileiEVm014331t1	XP_014788266.1	91.9	8.80e-217	XP_014788266.1 PREDICTED: guanine nucleotide-binding protein G(o) subunit alpha isoform X1 [Octopus bimaculoides]
PrileiEVm014331t1	XP_013403915.1	91.2	1.06e-216	XP_013403915.1 guanine nucleotide-binding protein G(o) subunit alpha [Lingula anatina]
PrileiEVm014331t1	BAA93637.1	92.1	2.07e-216	BAA93637.1 G protein a subunit o class [Octopus vulgaris]
PrileiEVm014331t1	P51877.2	91.5	2.07e-216	P51877.2 RecName: Full=Guanine nucleotide-binding protein G(o) subunit alpha [Planorbella trivolvis]
PrileiEVm014331t1	CAC5415343.1	91.5	2.49e-216	CAC5415343.1 GNAO [Mytilus coruscus]
PrileiEVm014331t1	XP_022339131.1	91.8	2.89e-216	XP_022339131.1 guanine nucleotide-binding protein G(o) subunit alpha [Crassostrea virginica]
PrileiEVm014331t1	XP_019930293.1	91.8	4.03e-216	XP_019930293.1 guanine nucleotide-binding protein G(o) subunit alpha [Crassostrea gigas]
PrileiEVm014331t1	XP_033755385.1	91.0	8.17e-215	XP_033755385.1 guanine nucleotide-binding protein G(o) subunit alpha isoform X2 [Pecten maximus]
PrileiEVm014331t1	XP_021358250.1	91.0	8.17e-215	XP_021358250.1 guanine nucleotide-binding protein G(o) subunit alpha isoform X2 [Mizuhopecten yessoensis]
PrileiEVm014331t1	RUS82452.1	90.4	2.23e-214	RUS82452.1 hypothetical protein EGW08_009798 [Elysia chlorotica]
PrileiEVm014331t1	AUC64906.1	90.7	2.23e-214	AUC64906.1 Go-alpha [Argopecten irradians]
PrileiEVm014331t1	CFW94222.1	91.0	4.50e-213	CFW94222.1 Eka-Go2 protein [Euperipatoides kanangrensis]
PrileiEVm014331t1	AUR34013.1	90.2	9.82e-213	AUR34013.1 Go protein alpha subunit [Argopecten irradians]
PrileiEVm014331t1	XP_021358249.1	90.2	9.82e-213	XP_021358249.1 guanine nucleotide-binding protein G(o) subunit alpha isoform X1 [Mizuhopecten yessoensis]
PrileiEVm014331t1	XP_033755384.1	90.2	9.82e-213	XP_033755384.1 guanine nucleotide-binding protein G(o) subunit alpha isoform X1 [Pecten maximus]
PrileiEVm014331t1	PAA48022.1	89.8	3.34e-212	PAA48022.1 hypothetical protein BOX15_Mlig012192g3 [Macrostomum lignano]
PrileiEVm014331t1	PAA47714.1	89.3	9.08e-212	PAA47714.1 hypothetical protein BOX15_Mlig027220g2 [Macrostomum lignano]
PrileiEVm012288t1	ELT96184.1	57.5	4.29e-101	ELT96184.1 hypothetical protein CAPTEDRAFT_148373 [Capitella teleta]
PrileiEVm012288t1	XP_033755542.1	58.5	1.18e-99	XP_033755542.1 partitioning defective protein 6-like [Pecten maximus]
PrileiEVm012288t1	XP_013389186.1	58.8	1.80e-99	XP_013389186.1 partitioning defective 6 homolog beta [Lingula anatina]
PrileiEVm012288t1	XP_021357993.1	58.3	9.92e-99	XP_021357993.1 partitioning defective protein 6-like [Mizuhopecten yessoensis]
PrileiEVm012288t1	XP_019640216.1	66.7	2.32e-98	XP_019640216.1 PREDICTED: partitioning defective 6 homolog gamma-like [Branchiostoma belcheri]
PrileiEVm012288t1	KAF8770559.1	66.1	4.11e-98	KAF8770559.1 Partitioning defective 6 gamma like protein [Argiope bruennichi]
PrileiEVm012288t1	XP_023225052.1	59.2	5.06e-98	XP_023225052.1 partitioning defective 6 homolog beta-like [Centruroides sculpturatus]
PrileiEVm012288t1	XP_035678785.1	66.7	9.32e-98	XP_035678785.1 partitioning defective 6 homolog gamma-like [Branchiostoma floridae]
PrileiEVm012288t1	QPF70849.1	68.6	1.27e-97	QPF70849.1 partitioning defective 6 [Locusta migratoria]
PrileiEVm012288t1	GBN79938.1	65.8	3.57e-97	GBN79938.1 Partitioning defective 6 gamma [Araneus ventricosus]
PrileiEVm012288t1	XP_021918312.1	69.4	2.12e-96	XP_021918312.1 partitioning defective 6 homolog beta isoform X2 [Zootermopsis nevadensis]
PrileiEVm012288t1	AUG84406.1	51.1	3.61e-96	AUG84406.1 Par6 [Platynereis dumerilii]
PrileiEVm012288t1	XP_014662801.1	56.5	6.41e-96	XP_014662801.1 PREDICTED: partitioning defective 6 homolog gamma-like [Priapulus caudatus]
PrileiEVm012288t1	XP_013786124.1	65.0	8.39e-96	XP_013786124.1 partitioning defective 6 homolog beta-like [Limulus polyphemus]
PrileiEVm012288t1	XP_023721451.1	68.6	1.35e-95	XP_023721451.1 partitioning defective protein 6 [Cryptotermes secundus]
PrileiEVm012288t1	XP_009050902.1	65.7	4.23e-95	XP_009050902.1 hypothetical protein LOTGIDRAFT_158981 [Lottia gigantea]
PrileiEVm012288t1	XP_034337641.1	66.1	2.40e-94	XP_034337641.1 partitioning defective 6 homolog gamma [Crassostrea gigas]
PrileiEVm012288t1	XP_025115043.1	60.1	7.48e-94	XP_025115043.1 partitioning defective 6 homolog beta-like [Pomacea canaliculata]
PrileiEVm012288t1	XP_036361755.1	65.6	2.18e-93	XP_036361755.1 partitioning defective 6 homolog beta isoform X2 [Octopus sinensis]
PrileiEVm012288t1	CAC5387337.1	63.4	2.87e-93	CAC5387337.1 PARD6 [Mytilus coruscus]
PrileiEVm012288t1	XP_029636463.1	65.6	3.25e-93	XP_029636463.1 partitioning defective protein 6 isoform X1 [Octopus sinensis]
PrileiEVm012288t1	XP_013775607.1	63.2	9.22e-93	XP_013775607.1 partitioning defective 6 homolog beta-like [Limulus polyphemus]
PrileiEVm012288t1	RWS03646.1	56.5	9.60e-93	RWS03646.1 partitioning defective 6 beta-like protein [Dinothrombium tinctorium]
PrileiEVm012288t1	XP_015930333.1	64.2	1.30e-92	XP_015930333.1 partitioning defective 6 homolog gamma-like [Parasteatoda tepidariorum]
PrileiEVm012288t1	XP_022786713.1	63.1	1.75e-92	XP_022786713.1 partitioning defective 6 homolog gamma-like [Stylophora pistillata]
PrileiEVm002827t1	XP_021379848.1	29.2	4.04e-41	XP_021379848.1 uncharacterized protein LOC110467191 isoform X1 [Mizuhopecten yessoensis]
PrileiEVm002827t1	XP_034334036.1	28.4	1.29e-39	XP_034334036.1 protein eva-1 homolog C isoform X1 [Crassostrea gigas]
PrileiEVm002827t1	XP_022292391.1	27.8	5.70e-39	XP_022292391.1 protein eva-1 homolog C-like isoform X1 [Crassostrea virginica]
PrileiEVm002827t1	XP_033741057.1	29.0	3.96e-38	XP_033741057.1 uncharacterized protein LOC117327921 isoform X1 [Pecten maximus]
PrileiEVm002827t1	XP_024940393.1	32.3	7.43e-38	XP_024940393.1 protein eva-1 homolog C isoform X8 [Cephus cinctus]
PrileiEVm002827t1	XP_024940394.1	32.4	1.21e-37	XP_024940394.1 protein eva-1 homolog C isoform X9 [Cephus cinctus]
PrileiEVm002827t1	XP_040153140.1	37.8	1.74e-37	XP_040153140.1 protein eva-1-like [Anopheles arabiensis]
PrileiEVm002827t1	XP_040223346.1	37.8	1.74e-37	XP_040223346.1 protein eva-1-like isoform X4 [Anopheles coluzzii]
PrileiEVm002827t1	XP_035899114.1	37.8	1.76e-37	XP_035899114.1 protein eva-1-like isoform X2 [Anopheles stephensi]
PrileiEVm002827t1	XP_035899103.1	37.8	3.08e-37	XP_035899103.1 protein eva-1-like isoform X1 [Anopheles stephensi]
PrileiEVm002827t1	XP_040223345.1	37.8	3.23e-37	XP_040223345.1 protein eva-1-like isoform X3 [Anopheles coluzzii]
PrileiEVm002827t1	XP_040223344.1	37.8	7.25e-37	XP_040223344.1 uncharacterized protein LOC120949847 isoform X2 [Anopheles coluzzii]
PrileiEVm002827t1	CAD6244346.1	28.8	1.04e-36	CAD6244346.1 GSCOCG00013356001-RA-CDS [Cotesia congregata]
PrileiEVm002827t1	XP_040223342.1	37.8	1.08e-36	XP_040223342.1 uncharacterized protein LOC120949847 isoform X1 [Anopheles coluzzii]
PrileiEVm002827t1	XP_035774292.1	38.2	1.62e-36	XP_035774292.1 protein eva-1-like [Anopheles albimanus]
PrileiEVm002827t1	XP_032689137.1	32.9	1.81e-36	XP_032689137.1 uncharacterized protein LOC116852673 isoform X3 [Odontomachus brunneus]
PrileiEVm002827t1	XP_032689139.1	29.7	2.09e-36	XP_032689139.1 protein eva-1 isoform X5 [Odontomachus brunneus]
PrileiEVm002827t1	XP_015594599.1	35.6	2.82e-36	XP_015594599.1 uncharacterized protein LOC107267421 isoform X3 [Cephus cinctus]
PrileiEVm002827t1	XP_024940390.1	34.5	4.07e-36	XP_024940390.1 uncharacterized protein LOC107267421 isoform X2 [Cephus cinctus]
PrileiEVm002827t1	XP_014297218.1	28.5	7.06e-36	XP_014297218.1 PREDICTED: protein eva-1 [Microplitis demolitor]
PrileiEVm002827t1	XP_033341158.1	30.6	7.16e-36	XP_033341158.1 protein eva-1 homolog C-like isoform X4 [Megalopta genalis]
PrileiEVm002827t1	XP_033341157.1	33.7	1.10e-35	XP_033341157.1 uncharacterized protein LOC117229102 isoform X3 [Megalopta genalis]
PrileiEVm002827t1	XP_032689135.1	33.2	1.14e-35	XP_032689135.1 uncharacterized protein LOC116852673 isoform X1 [Odontomachus brunneus]
PrileiEVm002827t1	XP_012254017.1	33.1	1.14e-35	XP_012254017.1 uncharacterized protein LOC105684890 isoform X1 [Athalia rosae]
PrileiEVm002827t1	XP_021704510.1	37.1	1.34e-35	XP_021704510.1 protein eva-1 [Aedes aegypti]
PrileiEVm002072t1	XP_009030467.1	72.4	0.0	XP_009030467.1 hypothetical protein HELRODRAFT_96328 [Helobdella robusta]
PrileiEVm002072t1	XP_013389080.1	71.1	0.0	XP_013389080.1 probable phospholipid-transporting ATPase IIB [Lingula anatina]
PrileiEVm002072t1	XP_009045585.1	69.3	0.0	XP_009045585.1 hypothetical protein LOTGIDRAFT_136856, partial [Lottia gigantea]
PrileiEVm002072t1	XP_035825123.1	67.7	0.0	XP_035825123.1 probable phospholipid-transporting ATPase IIB isoform X4 [Aplysia californica]
PrileiEVm002072t1	XP_012936830.1	67.7	0.0	XP_012936830.1 probable phospholipid-transporting ATPase IIB isoform X3 [Aplysia californica]
PrileiEVm002072t1	XP_005096448.1	67.7	0.0	XP_005096448.1 probable phospholipid-transporting ATPase IIB isoform X1 [Aplysia californica]
PrileiEVm002072t1	XP_012936828.1	67.7	0.0	XP_012936828.1 probable phospholipid-transporting ATPase IIB isoform X2 [Aplysia californica]
PrileiEVm002072t1	XP_011417630.1	68.1	0.0	XP_011417630.1 probable phospholipid-transporting ATPase IIB [Crassostrea gigas]
PrileiEVm002072t1	XP_022339488.1	67.6	0.0	XP_022339488.1 probable phospholipid-transporting ATPase IIB isoform X2 [Crassostrea virginica]
PrileiEVm002072t1	XP_033753703.1	67.6	0.0	XP_033753703.1 probable phospholipid-transporting ATPase IIB isoform X1 [Pecten maximus]
PrileiEVm002072t1	XP_033753704.1	67.6	0.0	XP_033753704.1 probable phospholipid-transporting ATPase IIB isoform X2 [Pecten maximus]
PrileiEVm002072t1	CAE1149079.1	69.1	0.0	CAE1149079.1 E7.6.2.1 [Sepia pharaonis]
PrileiEVm002072t1	XP_021375829.1	67.2	0.0	XP_021375829.1 probable phospholipid-transporting ATPase IIB isoform X1 [Mizuhopecten yessoensis]
PrileiEVm002072t1	XP_021375830.1	67.2	0.0	XP_021375830.1 probable phospholipid-transporting ATPase IIB isoform X2 [Mizuhopecten yessoensis]
PrileiEVm002072t1	OWF39633.1	67.2	0.0	OWF39633.1 phospholipid-transporting ATPase IIB [Mizuhopecten yessoensis]
PrileiEVm002072t1	XP_035680445.1	65.9	0.0	XP_035680445.1 probable phospholipid-transporting ATPase IIB [Branchiostoma floridae]
PrileiEVm002072t1	ELT89087.1	71.3	0.0	ELT89087.1 hypothetical protein CAPTEDRAFT_193806 [Capitella teleta]
PrileiEVm002072t1	XP_021375831.1	67.7	0.0	XP_021375831.1 probable phospholipid-transporting ATPase IIB isoform X3 [Mizuhopecten yessoensis]
PrileiEVm002072t1	XP_025076117.1	67.1	0.0	XP_025076117.1 LOW QUALITY PROTEIN: probable phospholipid-transporting ATPase IIB [Pomacea canaliculata]
PrileiEVm002072t1	XP_033753705.1	67.8	0.0	XP_033753705.1 probable phospholipid-transporting ATPase IIB isoform X3 [Pecten maximus]
PrileiEVm002072t1	XP_022339487.1	66.4	0.0	XP_022339487.1 probable phospholipid-transporting ATPase IIA isoform X1 [Crassostrea virginica]
PrileiEVm002072t1	XP_019629043.1	65.6	0.0	XP_019629043.1 PREDICTED: probable phospholipid-transporting ATPase IIB [Branchiostoma belcheri]
PrileiEVm002072t1	XP_032827205.1	67.3	0.0	XP_032827205.1 probable phospholipid-transporting ATPase IIB isoform X2 [Petromyzon marinus]
PrileiEVm002072t1	XP_014680758.1	66.8	0.0	XP_014680758.1 PREDICTED: probable phospholipid-transporting ATPase IIB [Priapulus caudatus]
PrileiEVm002072t1	XP_029632977.1	66.9	0.0	XP_029632977.1 probable phospholipid-transporting ATPase IIB isoform X1 [Octopus sinensis]
PrileiEVm009722t1	AAG10390.1	40.8	7.21e-66	AAG10390.1 enabled-like protein [Hirudo medicinalis]
PrileiEVm009722t1	XP_009013906.1	40.0	4.48e-54	XP_009013906.1 hypothetical protein HELRODRAFT_98248 [Helobdella robusta]
PrileiEVm009722t1	ELU01124.1	77.5	2.83e-51	ELU01124.1 hypothetical protein CAPTEDRAFT_87716, partial [Capitella teleta]
PrileiEVm009722t1	XP_029642575.1	36.1	3.64e-51	XP_029642575.1 vasodilator-stimulated phosphoprotein isoform X2 [Octopus sinensis]
PrileiEVm009722t1	XP_013389218.1	67.7	2.91e-50	XP_013389218.1 protein enabled homolog [Lingula anatina]
PrileiEVm009722t1	XP_029642574.1	35.6	3.10e-49	XP_029642574.1 vasodilator-stimulated phosphoprotein isoform X1 [Octopus sinensis]
PrileiEVm009722t1	EFX77865.1	64.2	5.18e-48	EFX77865.1 hypothetical protein DAPPUDRAFT_213242, partial [Daphnia pulex]
PrileiEVm009722t1	PSN32311.1	74.3	1.50e-47	PSN32311.1 Protein enabled [Blattella germanica]
PrileiEVm009722t1	XP_013404564.1	66.4	2.01e-47	XP_013404564.1 protein enabled homolog isoform X1 [Lingula anatina]
PrileiEVm009722t1	XP_013404570.1	67.2	4.55e-47	XP_013404570.1 protein enabled homolog isoform X7 [Lingula anatina]
PrileiEVm009722t1	XP_013404569.1	67.2	4.76e-47	XP_013404569.1 protein enabled homolog isoform X6 [Lingula anatina]
PrileiEVm009722t1	XP_013404568.1	67.2	5.59e-47	XP_013404568.1 protein enabled homolog isoform X5 [Lingula anatina]
PrileiEVm009722t1	XP_013404566.1	67.2	6.69e-47	XP_013404566.1 protein enabled homolog isoform X3 [Lingula anatina]
PrileiEVm009722t1	XP_013404567.1	67.7	8.09e-47	XP_013404567.1 protein enabled homolog isoform X4 [Lingula anatina]
PrileiEVm009722t1	XP_013404565.1	67.7	1.20e-46	XP_013404565.1 protein enabled homolog isoform X2 [Lingula anatina]
PrileiEVm009722t1	XP_012937173.2	71.5	6.26e-46	XP_012937173.2 ena/VASP-like protein [Aplysia californica]
PrileiEVm009722t1	XP_009052802.1	69.4	6.39e-46	XP_009052802.1 hypothetical protein LOTGIDRAFT_214569 [Lottia gigantea]
PrileiEVm009722t1	XP_009016952.1	70.1	8.02e-46	XP_009016952.1 hypothetical protein HELRODRAFT_78249, partial [Helobdella robusta]
PrileiEVm009722t1	XP_023342307.1	73.8	3.06e-45	XP_023342307.1 protein enabled homolog isoform X2 [Eurytemora affinis]
PrileiEVm009722t1	XP_023342306.1	73.8	3.16e-45	XP_023342306.1 protein enabled homolog isoform X1 [Eurytemora affinis]
PrileiEVm009722t1	XP_032793005.1	64.2	4.83e-45	XP_032793005.1 vasodilator-stimulated phosphoprotein-like isoform X2 [Daphnia magna]
PrileiEVm009722t1	KZS06433.1	64.2	5.18e-45	KZS06433.1 Ena/VASP-like protein [Daphnia magna]
PrileiEVm009722t1	CAD7396474.1	68.9	5.36e-45	CAD7396474.1 unnamed protein product [Timema cristinae]
PrileiEVm009722t1	XP_022257023.1	41.0	5.38e-45	XP_022257023.1 protein enabled homolog [Limulus polyphemus]
PrileiEVm009722t1	XP_021931458.1	72.8	5.46e-45	XP_021931458.1 protein enabled homolog isoform X5 [Zootermopsis nevadensis]
PrileiEVm022771t1	XP_035625322.1	26.7	7.92e-06	XP_035625322.1 LOW QUALITY PROTEIN: serine/threonine-protein phosphatase 4 regulatory subunit 1-like [Oncorhynchus keta]
PrileiEVm022771t1	XP_038606189.1	37.2	1.02e-05	XP_038606189.1 serine/threonine-protein phosphatase 4 regulatory subunit 1-like isoform X2 [Tachyglossus aculeatus]
PrileiEVm022771t1	XP_038606187.1	37.2	1.02e-05	XP_038606187.1 serine/threonine-protein phosphatase 4 regulatory subunit 1-like isoform X1 [Tachyglossus aculeatus]
PrileiEVm022771t1	XP_007669612.2	37.2	1.02e-05	XP_007669612.2 ankyrin repeat domain-containing protein 60 isoform X4 [Ornithorhynchus anatinus]
PrileiEVm022771t1	XP_039768762.1	37.2	1.05e-05	XP_039768762.1 ankyrin repeat domain-containing protein 60 isoform X3 [Ornithorhynchus anatinus]
PrileiEVm022771t1	XP_039768761.1	37.2	1.07e-05	XP_039768761.1 ankyrin repeat domain-containing protein 60 isoform X2 [Ornithorhynchus anatinus]
PrileiEVm022771t1	XP_039768760.1	37.2	1.08e-05	XP_039768760.1 ankyrin repeat domain-containing protein 60 isoform X1 [Ornithorhynchus anatinus]
PrileiEVm022771t1	XP_016355276.1	33.3	3.51e-05	XP_016355276.1 PREDICTED: LOW QUALITY PROTEIN: serine/threonine-protein phosphatase 4 regulatory subunit 1-like [Sinocyclocheilus anshuiensis]
PrileiEVm022771t1	KPP66333.1	31.6	6.75e-05	KPP66333.1 hypothetical protein Z043_115174 [Scleropages formosus]
PrileiEVm022771t1	XP_017792096.1	28.2	1.39e-04	XP_017792096.1 PREDICTED: serine/threonine-protein phosphatase 4 regulatory subunit 1-like isoform X4 [Habropoda laboriosa]
PrileiEVm022771t1	KOC63399.1	28.2	1.44e-04	KOC63399.1 Serine/threonine-protein phosphatase 4 regulatory subunit 1, partial [Habropoda laboriosa]
PrileiEVm022771t1	XP_017792094.1	28.2	1.46e-04	XP_017792094.1 PREDICTED: serine/threonine-protein phosphatase 4 regulatory subunit 1-like isoform X3 [Habropoda laboriosa]
PrileiEVm022771t1	XP_017792093.1	28.2	1.46e-04	XP_017792093.1 PREDICTED: serine/threonine-protein phosphatase 4 regulatory subunit 1-like isoform X2 [Habropoda laboriosa]
PrileiEVm022771t1	XP_017792092.1	28.2	1.46e-04	XP_017792092.1 PREDICTED: serine/threonine-protein phosphatase 4 regulatory subunit 1-like isoform X1 [Habropoda laboriosa]
PrileiEVm022771t1	KAF3856617.1	51.9	2.01e-04	KAF3856617.1 hypothetical protein F7725_017340 [Dissostichus mawsoni]
PrileiEVm022771t1	KAF6039086.1	67.6	3.44e-04	KAF6039086.1 PPP4R1 [Bugula neritina]
PrileiEVm022771t1	KAF6039253.1	67.6	4.22e-04	KAF6039253.1 hypothetical protein EB796_002448 [Bugula neritina]
PrileiEVm022771t1	XP_029504898.1	32.1	6.03e-04	XP_029504898.1 serine/threonine-protein phosphatase 4 regulatory subunit 1-like isoform X3 [Oncorhynchus nerka]
PrileiEVm001693t1	XP_034328637.1	55.3	3.43e-139	XP_034328637.1 potassium voltage-gated channel protein Shaker isoform X2 [Crassostrea gigas]
PrileiEVm001693t1	XP_034328629.1	55.3	1.64e-138	XP_034328629.1 potassium voltage-gated channel protein Shaker isoform X1 [Crassostrea gigas]
PrileiEVm001693t1	ELU01478.1	54.3	1.94e-138	ELU01478.1 hypothetical protein CAPTEDRAFT_111370 [Capitella teleta]
PrileiEVm001693t1	XP_021353395.1	54.0	1.48e-137	XP_021353395.1 potassium voltage-gated channel protein Shaker-like isoform X3 [Mizuhopecten yessoensis]
PrileiEVm001693t1	VDI07809.1	53.9	2.09e-137	VDI07809.1 potassium voltage-gated channel Shaker-related subfamily A member 1 [Mytilus galloprovincialis]
PrileiEVm001693t1	CAC5361348.1	53.9	2.09e-137	CAC5361348.1 KCNA1 [Mytilus coruscus]
PrileiEVm001693t1	XP_021353394.1	54.0	3.19e-137	XP_021353394.1 potassium voltage-gated channel protein Shaker-like isoform X2 [Mizuhopecten yessoensis]
PrileiEVm001693t1	XP_021353393.1	54.0	8.60e-137	XP_021353393.1 potassium voltage-gated channel subfamily A member 1-like isoform X1 [Mizuhopecten yessoensis]
PrileiEVm001693t1	XP_022331277.1	55.1	3.41e-136	XP_022331277.1 LOW QUALITY PROTEIN: potassium voltage-gated channel subfamily A member 1-like [Crassostrea virginica]
PrileiEVm001693t1	XP_033751671.1	53.4	3.79e-135	XP_033751671.1 potassium voltage-gated channel subfamily A member 1-like [Pecten maximus]
PrileiEVm001693t1	XP_035826575.1	54.3	6.47e-135	XP_035826575.1 potassium channel isoform X1 [Aplysia californica]
PrileiEVm001693t1	XP_009066018.1	54.2	8.02e-135	XP_009066018.1 hypothetical protein LOTGIDRAFT_133730 [Lottia gigantea]
PrileiEVm001693t1	NP_001191634.1	54.3	3.75e-134	NP_001191634.1 potassium channel [Aplysia californica]
PrileiEVm001693t1	VDK71362.1	55.7	1.32e-133	VDK71362.1 unnamed protein product [Dibothriocephalus latus]
PrileiEVm001693t1	PVD33268.1	54.7	1.75e-133	PVD33268.1 hypothetical protein C0Q70_04521 [Pomacea canaliculata]
PrileiEVm001693t1	ASK12219.1	53.9	2.35e-133	ASK12219.1 potassium voltage-gated channel Kv1.1-like protein [Conus betulinus]
PrileiEVm001693t1	RUS79609.1	54.5	2.59e-133	RUS79609.1 hypothetical protein EGW08_012634 [Elysia chlorotica]
PrileiEVm001693t1	XP_018651902.1	53.3	1.09e-132	XP_018651902.1 putative voltage-gated potassium channel [Schistosoma mansoni]
PrileiEVm001693t1	TNN06680.1	53.5	1.49e-132	TNN06680.1 Potassium voltage-gated channel protein [Schistosoma japonicum]
PrileiEVm001693t1	QQY02549.1	53.3	1.55e-132	QQY02549.1 potassium voltage-gated channel protein Shaker 2 [Cryptocotyle lingua]
PrileiEVm001693t1	PAA81415.1	53.7	3.11e-132	PAA81415.1 hypothetical protein BOX15_Mlig003232g2 [Macrostomum lignano]
PrileiEVm001693t1	CDS17658.1	54.7	3.24e-132	CDS17658.1 potassium voltage gated channel protein [Echinococcus granulosus]
PrileiEVm001693t1	PAA80734.1	53.5	3.41e-132	PAA80734.1 hypothetical protein BOX15_Mlig000768g3 [Macrostomum lignano]
PrileiEVm001693t1	VDO67852.1	53.1	3.69e-132	VDO67852.1 unnamed protein product [Schistosoma margrebowiei]
PrileiEVm001693t1	BAE75953.1	53.8	3.71e-132	BAE75953.1 potassium channel Kv1.1 [Trichonephila clavata]
PrileiEVm023625t1	GBM19383.1	72.5	2.14e-13	GBM19383.1 hypothetical protein AVEN_196013-1 [Araneus ventricosus]
PrileiEVm023625t1	KYM96678.1	78.2	8.14e-13	KYM96678.1 Zinc finger MYM-type protein 1 [Cyphomyrmex costatus]
PrileiEVm023625t1	XP_004207513.1	70.4	2.52e-12	XP_004207513.1 PREDICTED: uncharacterized protein LOC101235360 [Hydra vulgaris]
PrileiEVm023625t1	XP_012564705.1	68.5	7.75e-12	XP_012564705.1 PREDICTED: uncharacterized protein LOC105848986 [Hydra vulgaris]
PrileiEVm023625t1	XP_012562106.1	68.5	1.08e-11	XP_012562106.1 PREDICTED: uncharacterized protein LOC105847230 [Hydra vulgaris]
PrileiEVm023625t1	XP_009019163.1	68.0	1.27e-11	XP_009019163.1 hypothetical protein HELRODRAFT_81078, partial [Helobdella robusta]
PrileiEVm023625t1	XP_009019164.1	68.0	1.27e-11	XP_009019164.1 hypothetical protein HELRODRAFT_81101, partial [Helobdella robusta]
PrileiEVm023625t1	EZA54577.1	66.0	1.71e-11	EZA54577.1 Zinc finger MYM-type protein, partial [Ooceraea biroi]
PrileiEVm023625t1	EFN61581.1	63.2	2.53e-11	EFN61581.1 Zinc finger MYM-type protein 1, partial [Camponotus floridanus]
PrileiEVm023625t1	KAF7647612.1	71.2	4.09e-11	KAF7647612.1 hypothetical protein LDENG_00169780, partial [Lucifuga dentata]
PrileiEVm023625t1	XP_040197560.1	69.1	4.84e-11	XP_040197560.1 zinc finger MYM-type protein 1-like [Rana temporaria]
PrileiEVm023625t1	GBM24550.1	69.2	8.03e-11	GBM24550.1 hypothetical protein AVEN_217127-1 [Araneus ventricosus]
PrileiEVm023625t1	GBP78857.1	63.6	9.87e-11	GBP78857.1 hypothetical protein EVAR_81119_1 [Eumeta japonica]
PrileiEVm023625t1	KYQ54156.1	67.3	1.00e-10	KYQ54156.1 hypothetical protein ALC60_06953 [Trachymyrmex zeteki]
PrileiEVm023625t1	XP_018394739.1	64.8	1.09e-10	XP_018394739.1 PREDICTED: LOW QUALITY PROTEIN: zinc finger MYM-type protein 1-like [Cyphomyrmex costatus]
PrileiEVm023625t1	GBL79091.1	68.6	1.09e-10	GBL79091.1 hypothetical protein AVEN_92350-1 [Araneus ventricosus]
PrileiEVm023625t1	GBN40456.1	64.2	1.30e-10	GBN40456.1 hypothetical protein AVEN_172091-1 [Araneus ventricosus]
PrileiEVm023625t1	GBM20097.1	64.2	1.43e-10	GBM20097.1 hypothetical protein AVEN_268417-1 [Araneus ventricosus]
PrileiEVm023625t1	EFN60558.1	60.4	1.48e-10	EFN60558.1 Zinc finger MYM-type protein 1, partial [Camponotus floridanus]
PrileiEVm023625t1	XP_033817317.1	61.8	2.24e-10	XP_033817317.1 uncharacterized protein LOC117368105 [Geotrypetes seraphini]
PrileiEVm023625t1	XP_028036882.1	66.7	3.15e-10	XP_028036882.1 uncharacterized protein LOC114247982 [Bombyx mandarina]
PrileiEVm023625t1	KYN00707.1	48.5	3.24e-10	KYN00707.1 Zinc finger MYM-type protein 1, partial [Cyphomyrmex costatus]
PrileiEVm023625t1	GBO32981.1	62.3	5.99e-10	GBO32981.1 hypothetical protein AVEN_64274-1 [Araneus ventricosus]
PrileiEVm023625t1	XP_031329372.1	67.9	7.52e-10	XP_031329372.1 uncharacterized protein LOC116160326 [Photinus pyralis]
PrileiEVm023625t1	XP_004207220.1	61.1	9.27e-10	XP_004207220.1 PREDICTED: zinc finger MYM-type protein 1-like [Hydra vulgaris]
PrileiEVm001069t1	ELU11352.1	23.6	1.17e-11	ELU11352.1 hypothetical protein CAPTEDRAFT_210637 [Capitella teleta]
PrileiEVm006459t1	XP_025085083.1	46.6	6.04e-107	XP_025085083.1 rho GTPase-activating protein 44-like isoform X5 [Pomacea canaliculata]
PrileiEVm006459t1	XP_034312679.1	45.0	1.66e-106	XP_034312679.1 rho GTPase-activating protein 17 isoform X10 [Crassostrea gigas]
PrileiEVm006459t1	XP_025085064.1	46.6	6.30e-106	XP_025085064.1 rho GTPase-activating protein 44-like isoform X4 [Pomacea canaliculata]
PrileiEVm006459t1	XP_034312678.1	45.0	6.92e-106	XP_034312678.1 rho GTPase-activating protein 17 isoform X9 [Crassostrea gigas]
PrileiEVm006459t1	XP_025085049.1	46.6	8.69e-106	XP_025085049.1 rho GTPase-activating protein 44-like isoform X3 [Pomacea canaliculata]
PrileiEVm006459t1	XP_034312676.1	45.1	1.14e-105	XP_034312676.1 rho GTPase-activating protein 17 isoform X7 [Crassostrea gigas]
PrileiEVm006459t1	XP_025085041.1	46.6	2.04e-105	XP_025085041.1 rho GTPase-activating protein 44-like isoform X2 [Pomacea canaliculata]
PrileiEVm006459t1	XP_025085032.1	46.6	2.55e-105	XP_025085032.1 rho GTPase-activating protein 44-like isoform X1 [Pomacea canaliculata]
PrileiEVm006459t1	XP_034312675.1	45.1	5.07e-105	XP_034312675.1 rho GTPase-activating protein 44 isoform X6 [Crassostrea gigas]
PrileiEVm006459t1	XP_034312674.1	45.1	5.19e-105	XP_034312674.1 rho GTPase-activating protein 44 isoform X5 [Crassostrea gigas]
PrileiEVm006459t1	XP_034312673.1	45.1	6.51e-105	XP_034312673.1 rho GTPase-activating protein 44 isoform X4 [Crassostrea gigas]
PrileiEVm006459t1	XP_009045281.1	45.4	1.83e-104	XP_009045281.1 hypothetical protein LOTGIDRAFT_109936, partial [Lottia gigantea]
PrileiEVm006459t1	XP_034312670.1	45.1	2.10e-104	XP_034312670.1 rho GTPase-activating protein 17 isoform X1 [Crassostrea gigas]
PrileiEVm006459t1	XP_033739476.1	44.0	1.03e-103	XP_033739476.1 rho GTPase-activating protein 44-like isoform X6 [Pecten maximus]
PrileiEVm006459t1	XP_022318794.1	44.7	6.24e-103	XP_022318794.1 rho GTPase-activating protein 17-like isoform X1 [Crassostrea virginica]
PrileiEVm006459t1	XP_022318800.1	44.5	7.66e-103	XP_022318800.1 rho GTPase-activating protein 17-like isoform X6 [Crassostrea virginica]
PrileiEVm006459t1	XP_029633383.1	44.4	2.34e-102	XP_029633383.1 rho GTPase-activating protein 44 isoform X5 [Octopus sinensis]
PrileiEVm006459t1	XP_033739466.1	43.8	2.80e-102	XP_033739466.1 rho GTPase-activating protein 44-like isoform X5 [Pecten maximus]
PrileiEVm006459t1	XP_033739455.1	44.0	4.32e-102	XP_033739455.1 rho GTPase-activating protein 44-like isoform X4 [Pecten maximus]
PrileiEVm006459t1	XP_022314717.1	44.4	5.11e-102	XP_022314717.1 rho GTPase-activating protein 17-like isoform X1 [Crassostrea virginica]
PrileiEVm006459t1	XP_033739448.1	44.0	6.20e-102	XP_033739448.1 rho GTPase-activating protein 44-like isoform X3 [Pecten maximus]
PrileiEVm006459t1	XP_023665028.1	44.0	6.35e-102	XP_023665028.1 rho GTPase-activating protein 17-like isoform X5 [Paramormyrops kingsleyae]
PrileiEVm006459t1	XP_022314724.1	44.3	6.41e-102	XP_022314724.1 rho GTPase-activating protein 17-like isoform X6 [Crassostrea virginica]
PrileiEVm006459t1	XP_022318798.1	44.5	1.15e-101	XP_022318798.1 rho GTPase-activating protein 44-like isoform X5 [Crassostrea virginica]
PrileiEVm006459t1	XP_022318797.1	44.5	1.20e-101	XP_022318797.1 rho GTPase-activating protein 44-like isoform X4 [Crassostrea virginica]
PrileiEVm018528t1	VDH91918.1	58.7	1.87e-53	VDH91918.1 E3 ubiquitin-protein ligase ZNRF1/2 [Mytilus galloprovincialis]
PrileiEVm018528t1	CAC5415033.1	58.7	1.87e-53	CAC5415033.1 ZNRF1_2 [Mytilus coruscus]
PrileiEVm018528t1	XP_025115237.1	58.3	5.20e-50	XP_025115237.1 E3 ubiquitin-protein ligase znrf2-like isoform X2 [Pomacea canaliculata]
PrileiEVm018528t1	XP_021350132.1	80.2	1.01e-48	XP_021350132.1 E3 ubiquitin-protein ligase ZNRF2-like [Mizuhopecten yessoensis]
PrileiEVm018528t1	XP_023215241.1	58.6	4.22e-48	XP_023215241.1 E3 ubiquitin-protein ligase ZNRF1-like isoform X1 [Centruroides sculpturatus]
PrileiEVm018528t1	XP_033755237.1	78.1	6.47e-48	XP_033755237.1 E3 ubiquitin-protein ligase ZNRF2-like [Pecten maximus]
PrileiEVm018528t1	XP_023720012.1	60.1	1.78e-47	XP_023720012.1 E3 ubiquitin-protein ligase ZNRF1 isoform X2 [Cryptotermes secundus]
PrileiEVm018528t1	XP_023232551.1	57.5	2.18e-47	XP_023232551.1 E3 ubiquitin-protein ligase znrf2-like isoform X1 [Centruroides sculpturatus]
PrileiEVm018528t1	XP_022337839.1	52.5	2.46e-47	XP_022337839.1 E3 ubiquitin-protein ligase ZNRF2-like [Crassostrea virginica]
PrileiEVm018528t1	XP_022337840.1	52.5	3.35e-47	XP_022337840.1 E3 ubiquitin-protein ligase ZNRF2-like [Crassostrea virginica]
PrileiEVm018528t1	XP_015928630.1	64.4	3.38e-47	XP_015928630.1 E3 ubiquitin-protein ligase znrf2 [Parasteatoda tepidariorum]
PrileiEVm018528t1	XP_021932569.1	61.5	4.50e-47	XP_021932569.1 E3 ubiquitin-protein ligase ZNRF1 [Zootermopsis nevadensis]
PrileiEVm018528t1	XP_002741202.1	59.2	5.23e-47	XP_002741202.1 PREDICTED: E3 ubiquitin-protein ligase ZNRF2-like [Saccoglossus kowalevskii]
PrileiEVm018528t1	XP_014243163.1	66.4	1.19e-46	XP_014243163.1 E3 ubiquitin-protein ligase ZNRF2 [Cimex lectularius]
PrileiEVm018528t1	XP_025115235.1	55.0	1.54e-46	XP_025115235.1 E3 ubiquitin-protein ligase ZNRF2-like isoform X1 [Pomacea canaliculata]
PrileiEVm018528t1	XP_024215704.1	81.8	1.54e-46	XP_024215704.1 E3 ubiquitin-protein ligase znrf2 isoform X2 [Halyomorpha halys]
PrileiEVm018528t1	XP_019927205.1	65.0	1.57e-46	XP_019927205.1 E3 ubiquitin-protein ligase ZNRF2 [Crassostrea gigas]
PrileiEVm018528t1	XP_023215252.1	67.5	2.59e-46	XP_023215252.1 E3 ubiquitin-protein ligase ZNRF2-like isoform X2 [Centruroides sculpturatus]
PrileiEVm018528t1	XP_022192254.1	66.2	3.45e-46	XP_022192254.1 E3 ubiquitin-protein ligase znrf2 [Nilaparvata lugens]
PrileiEVm018528t1	RZF36007.1	66.2	3.45e-46	RZF36007.1 hypothetical protein LSTR_LSTR005823 [Laodelphax striatellus]
PrileiEVm018528t1	XP_024215710.1	82.6	4.62e-46	XP_024215710.1 E3 ubiquitin-protein ligase znrf2 isoform X8 [Halyomorpha halys]
PrileiEVm018528t1	XP_018905364.1	66.1	5.33e-46	XP_018905364.1 PREDICTED: E3 ubiquitin-protein ligase znrf1 [Bemisia tabaci]
PrileiEVm018528t1	KAF4526645.1	81.8	6.71e-46	KAF4526645.1 hypothetical protein B566_EDAN015196 [Ephemera danica]
PrileiEVm018528t1	XP_024215709.1	82.6	7.43e-46	XP_024215709.1 E3 ubiquitin-protein ligase znrf2 isoform X7 [Halyomorpha halys]
PrileiEVm018528t1	BAN20880.1	82.6	7.43e-46	BAN20880.1 conserved hypothetical protein [Riptortus pedestris]
PrileiEVm002143t1	XP_037282751.1	35.7	2.57e-127	XP_037282751.1 serine/threonine-protein kinase 10-like isoform X2 [Rhipicephalus microplus]
PrileiEVm002143t1	XP_037576936.1	35.7	1.41e-125	XP_037576936.1 serine/threonine-protein kinase 10-like [Dermacentor silvarum]
PrileiEVm002143t1	XP_037282750.1	35.3	8.61e-125	XP_037282750.1 serine/threonine-protein kinase 10-A-like isoform X1 [Rhipicephalus microplus]
PrileiEVm002143t1	XP_037504760.1	34.7	1.19e-124	XP_037504760.1 serine/threonine-protein kinase 10-like [Rhipicephalus sanguineus]
PrileiEVm002143t1	XP_029850221.2	35.1	8.12e-122	XP_029850221.2 STE20-like serine/threonine-protein kinase [Ixodes scapularis]
PrileiEVm002143t1	CAE1313377.1	60.5	1.16e-121	CAE1313377.1 SLK [Sepia pharaonis]
PrileiEVm002143t1	ELT93597.1	34.6	3.27e-120	ELT93597.1 hypothetical protein CAPTEDRAFT_162132 [Capitella teleta]
PrileiEVm002143t1	XP_009031427.1	62.6	5.67e-119	XP_009031427.1 hypothetical protein HELRODRAFT_131625, partial [Helobdella robusta]
PrileiEVm002143t1	XP_031766331.1	57.5	3.14e-118	XP_031766331.1 serine/threonine-protein kinase 10-like [Galleria mellonella]
PrileiEVm002143t1	XP_035226411.1	57.8	1.29e-115	XP_035226411.1 STE20-like serine/threonine-protein kinase [Stegodyphus dumicola]
PrileiEVm002143t1	XP_013403397.1	58.4	3.88e-115	XP_013403397.1 serine/threonine-protein kinase 10 isoform X3 [Lingula anatina]
PrileiEVm002143t1	GBP32651.1	59.1	4.94e-115	GBP32651.1 hypothetical protein EVAR_16813_1 [Eumeta japonica]
PrileiEVm002143t1	KRZ09990.1	58.6	6.04e-115	KRZ09990.1 Serine/threonine-protein kinase 10, partial [Trichinella zimbabwensis]
PrileiEVm002143t1	XP_013403395.1	58.4	5.96e-114	XP_013403395.1 STE20-like serine/threonine-protein kinase isoform X1 [Lingula anatina]
PrileiEVm002143t1	XP_013403396.1	59.8	7.62e-114	XP_013403396.1 STE20-like serine/threonine-protein kinase isoform X2 [Lingula anatina]
PrileiEVm002143t1	KRY23240.1	56.2	8.24e-114	KRY23240.1 STE20-like serine/threonine-protein kinase, partial [Trichinella patagoniensis]
PrileiEVm002143t1	CAC5366142.1	59.3	1.75e-113	CAC5366142.1 SLK [Mytilus coruscus]
PrileiEVm002143t1	VDI02143.1	57.4	2.26e-113	VDI02143.1 STE20-like kinase [Mytilus galloprovincialis]
PrileiEVm002143t1	VDI02145.1	57.4	2.58e-113	VDI02145.1 STE20-like kinase [Mytilus galloprovincialis]
PrileiEVm002143t1	VDI02146.1	57.4	2.72e-113	VDI02146.1 STE20-like kinase [Mytilus galloprovincialis]
PrileiEVm002143t1	CAD7622215.1	56.6	2.76e-113	CAD7622215.1 unnamed protein product, partial [Medioppia subpectinata]
PrileiEVm002143t1	VDI02144.1	57.4	3.72e-113	VDI02144.1 STE20-like kinase [Mytilus galloprovincialis]
PrileiEVm002143t1	XP_035204648.1	60.7	4.04e-113	XP_035204648.1 serine/threonine-protein kinase 10-like, partial [Stegodyphus dumicola]
PrileiEVm002143t1	XP_022344374.1	57.2	5.97e-113	XP_022344374.1 STE20-like serine/threonine-protein kinase isoform X8 [Crassostrea virginica]
PrileiEVm002143t1	KHJ41078.1	54.1	1.77e-112	KHJ41078.1 kinase domain protein [Trichuris suis]
PrileiEVm023599t1	GBM42837.1	57.1	7.83e-13	GBM42837.1 Laminin subunit alpha-2 [Araneus ventricosus]
PrileiEVm023599t1	XP_023215489.1	61.2	1.90e-11	XP_023215489.1 laminin subunit alpha-1-like [Centruroides sculpturatus]
PrileiEVm023599t1	GBN10301.1	57.1	2.25e-11	GBN10301.1 Laminin subunit alpha-2, partial [Araneus ventricosus]
PrileiEVm023599t1	KAF8769847.1	52.1	5.56e-11	KAF8769847.1 Laminin subunit alpha-1 like protein [Argiope bruennichi]
PrileiEVm023599t1	KAF8769848.1	63.3	7.27e-11	KAF8769848.1 Laminin subunit alpha-1 like protein [Argiope bruennichi]
PrileiEVm023599t1	XP_021000364.1	61.2	8.61e-11	XP_021000364.1 laminin subunit alpha-1-like, partial [Parasteatoda tepidariorum]
PrileiEVm023599t1	XP_015910992.1	48.1	9.51e-11	XP_015910992.1 laminin subunit alpha-1-like isoform X2 [Parasteatoda tepidariorum]
PrileiEVm023599t1	KFM78364.1	58.3	1.16e-10	KFM78364.1 Laminin subunit alpha-1, partial [Stegodyphus mimosarum]
PrileiEVm023599t1	XP_035207645.1	60.4	1.68e-10	XP_035207645.1 laminin subunit alpha-1-like [Stegodyphus dumicola]
PrileiEVm023599t1	XP_006811052.1	60.0	2.25e-10	XP_006811052.1 laminin subunit alpha-1-like, partial [Neolamprologus brichardi]
PrileiEVm023599t1	XP_006823268.1	64.4	2.72e-10	XP_006823268.1 PREDICTED: laminin subunit alpha-2-like [Saccoglossus kowalevskii]
PrileiEVm023599t1	XP_015910991.1	61.2	3.65e-10	XP_015910991.1 laminin subunit alpha-1-like isoform X1 [Parasteatoda tepidariorum]
PrileiEVm023599t1	XP_024505413.1	60.4	3.67e-10	XP_024505413.1 Laminin subunit alpha-2 [Strongyloides ratti]
PrileiEVm023599t1	GBL86180.1	61.2	3.95e-10	GBL86180.1 Laminin subunit alpha-1 [Araneus ventricosus]
PrileiEVm023599t1	XP_024215675.1	58.9	4.77e-10	XP_024215675.1 laminin subunit alpha-1 isoform X2 [Halyomorpha halys]
PrileiEVm023599t1	XP_024215674.1	58.9	4.78e-10	XP_024215674.1 laminin subunit alpha-1 isoform X1 [Halyomorpha halys]
PrileiEVm023599t1	XP_019617879.1	58.3	6.26e-10	XP_019617879.1 PREDICTED: LOW QUALITY PROTEIN: laminin subunit alpha-2-like [Branchiostoma belcheri]
PrileiEVm023599t1	XP_015429431.1	54.4	6.29e-10	XP_015429431.1 PREDICTED: laminin subunit alpha-1-like [Dufourea novaeangliae]
PrileiEVm023599t1	XP_035664723.1	58.3	6.30e-10	XP_035664723.1 laminin subunit alpha-2-like [Branchiostoma floridae]
PrileiEVm023599t1	KZC04269.1	54.4	6.57e-10	KZC04269.1 Laminin subunit alpha-1 [Dufourea novaeangliae]
PrileiEVm023599t1	XP_035209995.1	59.2	7.33e-10	XP_035209995.1 laminin subunit alpha-1-like, partial [Stegodyphus dumicola]
PrileiEVm023599t1	XP_026668278.1	55.8	7.46e-10	XP_026668278.1 laminin subunit alpha-1-like, partial [Ceratina calcarata]
PrileiEVm023599t1	XP_037530132.1	54.5	1.07e-09	XP_037530132.1 laminin subunit alpha-1-like isoform X2 [Rhipicephalus sanguineus]
PrileiEVm023599t1	XP_037530131.1	54.5	1.07e-09	XP_037530131.1 laminin subunit alpha-1-like isoform X1 [Rhipicephalus sanguineus]
PrileiEVm023599t1	KAF8792889.1	59.2	1.40e-09	KAF8792889.1 Laminin subunit alpha-1 like protein [Argiope bruennichi]
PrileiEVm001909t1	XP_033733452.1	64.1	0.0	XP_033733452.1 tolloid-like protein 2 [Pecten maximus]
PrileiEVm001909t1	XP_021357266.1	63.0	0.0	XP_021357266.1 tolloid-like protein 2 [Mizuhopecten yessoensis]
PrileiEVm001909t1	ELU00391.1	55.2	0.0	ELU00391.1 hypothetical protein CAPTEDRAFT_221124 [Capitella teleta]
PrileiEVm001909t1	XP_022316452.1	62.7	0.0	XP_022316452.1 tolloid-like protein 1 isoform X1 [Crassostrea virginica]
PrileiEVm001909t1	XP_022316453.1	62.7	0.0	XP_022316453.1 tolloid-like protein 1 isoform X2 [Crassostrea virginica]
PrileiEVm001909t1	XP_034313777.1	62.5	0.0	XP_034313777.1 tolloid-like protein 1 [Crassostrea gigas]
PrileiEVm001909t1	XP_025076572.1	59.3	0.0	XP_025076572.1 tolloid-like protein 1 [Pomacea canaliculata]
PrileiEVm001909t1	XP_013385673.1	56.0	0.0	XP_013385673.1 bone morphogenetic protein 1 [Lingula anatina]
PrileiEVm001909t1	QKV26407.1	61.4	0.0	QKV26407.1 tolloid [Lottia goshimai]
PrileiEVm001909t1	CAC5355177.1	61.2	0.0	CAC5355177.1 tok [Mytilus coruscus]
PrileiEVm001909t1	VDI20415.1	60.8	0.0	VDI20415.1 tolkin [Mytilus galloprovincialis]
PrileiEVm001909t1	CAC5355176.1	60.8	0.0	CAC5355176.1 tok [Mytilus coruscus]
PrileiEVm001909t1	VDI20414.1	60.4	0.0	VDI20414.1 tolkin [Mytilus galloprovincialis]
PrileiEVm001909t1	PVD37829.1	58.2	0.0	PVD37829.1 hypothetical protein C0Q70_00431 [Pomacea canaliculata]
PrileiEVm001909t1	XP_013774788.1	59.5	0.0	XP_013774788.1 tolloid-like protein 1 [Limulus polyphemus]
PrileiEVm001909t1	XP_012936182.1	61.0	0.0	XP_012936182.1 tolloid-like protein 1 [Aplysia californica]
PrileiEVm001909t1	XP_037560197.1	60.7	0.0	XP_037560197.1 bone morphogenetic protein 1-like [Dermacentor silvarum]
PrileiEVm001909t1	CAE1240683.1	55.5	0.0	CAE1240683.1 tok [Sepia pharaonis]
PrileiEVm001909t1	XP_015925750.1	59.9	0.0	XP_015925750.1 bone morphogenetic protein 1 [Parasteatoda tepidariorum]
PrileiEVm001909t1	XP_040075659.1	59.3	0.0	XP_040075659.1 tolloid-like protein 1 [Ixodes scapularis]
PrileiEVm001909t1	KZS18508.1	58.1	0.0	KZS18508.1 Tolloid 2-like protein [Daphnia magna]
PrileiEVm001909t1	XP_023222430.1	58.2	0.0	XP_023222430.1 bone morphogenetic protein 1-like isoform X1 [Centruroides sculpturatus]
PrileiEVm001909t1	XP_021936487.1	58.3	0.0	XP_021936487.1 tolloid-like protein 1 [Zootermopsis nevadensis]
PrileiEVm001909t1	EFX66029.1	58.1	0.0	EFX66029.1 bone morphogenetic protein [Daphnia pulex]
PrileiEVm001909t1	XP_023718775.1	57.8	0.0	XP_023718775.1 tolloid-like protein 1 [Cryptotermes secundus]
PrileiEVm003626t1	XP_014786799.1	20.9	1.31e-08	XP_014786799.1 PREDICTED: receptor-type tyrosine-protein phosphatase delta-like, partial [Octopus bimaculoides]
PrileiEVm003626t1	KOF68289.1	21.2	2.33e-08	KOF68289.1 hypothetical protein OCBIM_22007668mg [Octopus bimaculoides]
PrileiEVm003626t1	XP_029644049.1	20.9	8.64e-08	XP_029644049.1 uncharacterized protein LOC115218400 [Octopus sinensis]
PrileiEVm001949t1	XP_013381472.1	43.4	1.24e-266	XP_013381472.1 discoidin domain-containing receptor 2 isoform X1 [Lingula anatina]
PrileiEVm001949t1	XP_013381481.1	43.2	1.24e-266	XP_013381481.1 discoidin domain-containing receptor 2 isoform X2 [Lingula anatina]
PrileiEVm001949t1	XP_013381482.1	43.5	1.79e-264	XP_013381482.1 discoidin domain-containing receptor 2 isoform X3 [Lingula anatina]
PrileiEVm001949t1	XP_021349628.1	43.7	7.96e-251	XP_021349628.1 discoidin domain-containing receptor 2-like isoform X1 [Mizuhopecten yessoensis]
PrileiEVm001949t1	ELT94315.1	43.3	1.57e-249	ELT94315.1 hypothetical protein CAPTEDRAFT_150374 [Capitella teleta]
PrileiEVm001949t1	XP_033730381.1	43.4	8.45e-248	XP_033730381.1 LOW QUALITY PROTEIN: discoidin domain-containing receptor 2-like [Pecten maximus]
PrileiEVm001949t1	XP_021349630.1	43.7	4.41e-247	XP_021349630.1 discoidin domain-containing receptor 2-like isoform X3 [Mizuhopecten yessoensis]
PrileiEVm001949t1	XP_014772824.1	42.2	2.17e-246	XP_014772824.1 PREDICTED: discoidin domain-containing receptor 2-like isoform X1 [Octopus bimaculoides]
PrileiEVm001949t1	XP_021349629.1	42.7	1.97e-245	XP_021349629.1 discoidin domain-containing receptor 2-like isoform X2 [Mizuhopecten yessoensis]
PrileiEVm001949t1	XP_025111850.1	42.5	2.48e-245	XP_025111850.1 discoidin domain-containing receptor 2-like isoform X1 [Pomacea canaliculata]
PrileiEVm001949t1	XP_029636506.1	42.3	2.40e-244	XP_029636506.1 discoidin domain-containing receptor 2 isoform X1 [Octopus sinensis]
PrileiEVm001949t1	ELU07385.1	44.1	5.19e-240	ELU07385.1 hypothetical protein CAPTEDRAFT_155564 [Capitella teleta]
PrileiEVm001949t1	XP_025111851.1	41.2	2.19e-239	XP_025111851.1 discoidin domain-containing receptor 2-like isoform X2 [Pomacea canaliculata]
PrileiEVm001949t1	XP_011432235.3	41.6	4.97e-238	XP_011432235.3 discoidin domain-containing receptor 2 isoform X1 [Crassostrea gigas]
PrileiEVm001949t1	XP_022322878.1	42.0	2.12e-237	XP_022322878.1 LOW QUALITY PROTEIN: discoidin domain-containing receptor 2-like [Crassostrea virginica]
PrileiEVm001949t1	XP_011432236.3	41.0	2.45e-232	XP_011432236.3 discoidin domain-containing receptor 2 isoform X2 [Crassostrea gigas]
PrileiEVm001949t1	XP_014772825.1	40.0	1.65e-229	XP_014772825.1 PREDICTED: discoidin domain-containing receptor 2-like isoform X2 [Octopus bimaculoides]
PrileiEVm001949t1	XP_029636514.1	40.1	1.78e-227	XP_029636514.1 discoidin domain-containing receptor 2 isoform X2 [Octopus sinensis]
PrileiEVm001949t1	CAC5363993.1	39.9	2.62e-227	CAC5363993.1 DDR2 [Mytilus coruscus]
PrileiEVm001949t1	XP_033607308.1	40.7	7.39e-226	XP_033607308.1 discoidin domain-containing receptor 2 [Cryptotermes secundus]
PrileiEVm001949t1	XP_021937559.1	40.1	1.58e-225	XP_021937559.1 discoidin domain-containing receptor 2 isoform X3 [Zootermopsis nevadensis]
PrileiEVm001949t1	XP_021937555.1	40.0	2.42e-225	XP_021937555.1 discoidin domain-containing receptor 2 isoform X1 [Zootermopsis nevadensis]
PrileiEVm001949t1	XP_021937558.1	40.1	4.58e-225	XP_021937558.1 discoidin domain-containing receptor 2 isoform X2 [Zootermopsis nevadensis]
PrileiEVm001949t1	XP_021937561.1	39.7	7.80e-224	XP_021937561.1 discoidin domain-containing receptor 2 isoform X4 [Zootermopsis nevadensis]
PrileiEVm001949t1	XP_023218649.1	41.2	2.90e-220	XP_023218649.1 discoidin domain-containing receptor 2-like [Centruroides sculpturatus]
PrileiEVm002213t1	ELU01180.1	24.7	4.43e-54	ELU01180.1 hypothetical protein CAPTEDRAFT_228772 [Capitella teleta]
PrileiEVm002213t1	XP_013410124.1	27.9	1.97e-43	XP_013410124.1 uncharacterized protein LOC106173518 [Lingula anatina]
PrileiEVm002213t1	XP_019625086.1	28.8	5.21e-40	XP_019625086.1 PREDICTED: uncharacterized protein LOC109470564 [Branchiostoma belcheri]
PrileiEVm002213t1	XP_035681547.1	28.7	1.54e-39	XP_035681547.1 uncharacterized protein LOC118419298 isoform X2 [Branchiostoma floridae]
PrileiEVm002213t1	XP_035681548.1	28.4	2.63e-39	XP_035681548.1 uncharacterized protein LOC118419298 isoform X3 [Branchiostoma floridae]
PrileiEVm002213t1	XP_035681542.1	28.4	2.66e-39	XP_035681542.1 uncharacterized protein LOC118419298 isoform X1 [Branchiostoma floridae]
PrileiEVm002213t1	XP_038055676.1	26.3	3.25e-37	XP_038055676.1 uncharacterized protein LOC119727721 [Patiria miniata]
PrileiEVm002213t1	XP_013068940.1	25.8	1.73e-36	XP_013068940.1 PREDICTED: uncharacterized protein LOC106056671 isoform X2 [Biomphalaria glabrata]
PrileiEVm002213t1	XP_013068939.1	25.8	3.03e-36	XP_013068939.1 PREDICTED: uncharacterized protein LOC106056671 isoform X1 [Biomphalaria glabrata]
PrileiEVm002213t1	XP_005108808.1	26.0	3.53e-36	XP_005108808.1 uncharacterized protein LOC101850513 [Aplysia californica]
PrileiEVm002213t1	XP_034302769.1	25.6	1.40e-35	XP_034302769.1 uncharacterized protein LOC105338743 isoform X1 [Crassostrea gigas]
PrileiEVm002213t1	XP_034302773.1	25.4	9.50e-35	XP_034302773.1 uncharacterized protein LOC105338743 isoform X2 [Crassostrea gigas]
PrileiEVm002213t1	XP_033631749.1	24.8	8.47e-34	XP_033631749.1 uncharacterized protein LOC117293511 [Asterias rubens]
PrileiEVm002213t1	XP_022323954.1	24.9	1.49e-33	XP_022323954.1 uncharacterized protein LOC111124935 isoform X1 [Crassostrea virginica]
PrileiEVm002213t1	XP_009060831.1	26.1	6.57e-33	XP_009060831.1 hypothetical protein LOTGIDRAFT_234507 [Lottia gigantea]
PrileiEVm002213t1	XP_022323956.1	25.0	1.32e-32	XP_022323956.1 uncharacterized protein LOC111124935 isoform X2 [Crassostrea virginica]
PrileiEVm002213t1	XP_029644325.2	23.3	3.67e-30	XP_029644325.2 LOW QUALITY PROTEIN: uncharacterized protein LOC115218574, partial [Octopus sinensis]
PrileiEVm002213t1	XP_023317797.1	27.5	1.27e-29	XP_023317797.1 uncharacterized protein LOC106656491 [Trichogramma pretiosum]
PrileiEVm002213t1	XP_014219312.1	28.5	1.08e-28	XP_014219312.1 uncharacterized protein LOC106647422 [Copidosoma floridanum]
PrileiEVm002213t1	XP_031638684.1	23.7	2.91e-27	XP_031638684.1 uncharacterized protein LOC116350853 [Contarinia nasturtii]
PrileiEVm002213t1	RZF33561.1	27.3	9.18e-27	RZF33561.1 hypothetical protein LSTR_LSTR008207 [Laodelphax striatellus]
PrileiEVm002213t1	XP_011502808.1	26.5	1.39e-26	XP_011502808.1 PREDICTED: uncharacterized protein LOC105366170 [Ceratosolen solmsi marchali]
PrileiEVm002213t1	CAB0032163.1	27.3	2.52e-26	CAB0032163.1 unnamed protein product [Trichogramma brassicae]
PrileiEVm002213t1	XP_015521390.1	27.1	2.18e-25	XP_015521390.1 PREDICTED: uncharacterized protein LOC107225433 isoform X2 [Neodiprion lecontei]
PrileiEVm002213t1	XP_015521389.1	27.1	2.20e-25	XP_015521389.1 PREDICTED: uncharacterized protein LOC107225433 isoform X1 [Neodiprion lecontei]
PrileiEVm003232t1	CDQ89471.1	45.5	1.01e-55	CDQ89471.1 unnamed protein product [Oncorhynchus mykiss]
PrileiEVm003232t1	XP_013413961.1	44.9	1.60e-55	XP_013413961.1 ras GTPase-activating protein nGAP isoform X13 [Lingula anatina]
PrileiEVm003232t1	XP_013413880.1	44.9	2.36e-55	XP_013413880.1 ras GTPase-activating protein nGAP isoform X12 [Lingula anatina]
PrileiEVm003232t1	XP_014662214.1	47.4	3.68e-55	XP_014662214.1 PREDICTED: ras GTPase-activating protein nGAP-like [Priapulus caudatus]
PrileiEVm003232t1	XP_013413804.1	44.9	6.39e-55	XP_013413804.1 ras GTPase-activating protein nGAP isoform X11 [Lingula anatina]
PrileiEVm003232t1	XP_013413723.1	44.9	8.90e-55	XP_013413723.1 ras GTPase-activating protein nGAP isoform X10 [Lingula anatina]
PrileiEVm003232t1	XP_013413650.1	44.9	1.04e-54	XP_013413650.1 ras GTPase-activating protein nGAP isoform X9 [Lingula anatina]
PrileiEVm003232t1	XP_013413575.1	44.9	1.11e-54	XP_013413575.1 ras GTPase-activating protein nGAP isoform X8 [Lingula anatina]
PrileiEVm003232t1	KAF6031496.1	47.6	1.18e-54	KAF6031496.1 DAB2IP [Bugula neritina]
PrileiEVm003232t1	XP_013413492.1	44.9	1.51e-54	XP_013413492.1 ras/Rap GTPase-activating protein SynGAP isoform X7 [Lingula anatina]
PrileiEVm003232t1	XP_013413195.1	44.9	1.60e-54	XP_013413195.1 ras GTPase-activating protein nGAP isoform X6 [Lingula anatina]
PrileiEVm003232t1	XP_013413112.1	44.9	1.70e-54	XP_013413112.1 ras GTPase-activating protein nGAP isoform X5 [Lingula anatina]
PrileiEVm003232t1	XP_013413034.1	44.9	1.81e-54	XP_013413034.1 ras GTPase-activating protein nGAP isoform X4 [Lingula anatina]
PrileiEVm003232t1	XP_013412952.1	44.9	1.83e-54	XP_013412952.1 ras GTPase-activating protein nGAP isoform X3 [Lingula anatina]
PrileiEVm003232t1	XP_013412867.1	44.9	1.92e-54	XP_013412867.1 ras GTPase-activating protein nGAP isoform X2 [Lingula anatina]
PrileiEVm003232t1	XP_013412783.1	44.9	1.93e-54	XP_013412783.1 ras GTPase-activating protein nGAP isoform X1 [Lingula anatina]
PrileiEVm003232t1	ELT88294.1	49.6	5.27e-54	ELT88294.1 hypothetical protein CAPTEDRAFT_225557 [Capitella teleta]
PrileiEVm003232t1	XP_021361548.1	44.3	2.13e-52	XP_021361548.1 disabled homolog 2-interacting protein-like isoform X16 [Mizuhopecten yessoensis]
PrileiEVm003232t1	XP_009983146.1	41.6	2.14e-52	XP_009983146.1 PREDICTED: disabled homolog 2-interacting protein-like, partial [Tauraco erythrolophus]
PrileiEVm003232t1	XP_021361547.1	44.3	2.19e-52	XP_021361547.1 disabled homolog 2-interacting protein-like isoform X15 [Mizuhopecten yessoensis]
PrileiEVm003232t1	XP_021361545.1	44.3	2.20e-52	XP_021361545.1 disabled homolog 2-interacting protein-like isoform X14 [Mizuhopecten yessoensis]
PrileiEVm003232t1	XP_021361544.1	44.3	2.32e-52	XP_021361544.1 disabled homolog 2-interacting protein-like isoform X13 [Mizuhopecten yessoensis]
PrileiEVm003232t1	XP_021361542.1	44.3	2.76e-52	XP_021361542.1 disabled homolog 2-interacting protein-like isoform X12 [Mizuhopecten yessoensis]
PrileiEVm003232t1	XP_021361541.1	44.3	2.95e-52	XP_021361541.1 disabled homolog 2-interacting protein-like isoform X11 [Mizuhopecten yessoensis]
PrileiEVm003232t1	XP_021361540.1	44.3	3.11e-52	XP_021361540.1 disabled homolog 2-interacting protein-like isoform X10 [Mizuhopecten yessoensis]
PrileiEVm004786t1	ELT96561.1	48.3	6.51e-180	ELT96561.1 hypothetical protein CAPTEDRAFT_227198 [Capitella teleta]
PrileiEVm004786t1	XP_009016097.1	49.3	2.50e-169	XP_009016097.1 hypothetical protein HELRODRAFT_171094 [Helobdella robusta]
PrileiEVm004786t1	AUG84425.1	46.6	1.08e-166	AUG84425.1 bicaudal D2 [Platynereis dumerilii]
PrileiEVm004786t1	XP_021342868.1	47.5	6.42e-163	XP_021342868.1 protein bicaudal D-like isoform X3 [Mizuhopecten yessoensis]
PrileiEVm004786t1	XP_021342861.1	47.5	1.30e-162	XP_021342861.1 protein bicaudal D-like isoform X2 [Mizuhopecten yessoensis]
PrileiEVm004786t1	XP_021342854.1	47.5	1.56e-162	XP_021342854.1 protein bicaudal D-like isoform X1 [Mizuhopecten yessoensis]
PrileiEVm004786t1	XP_033745179.1	47.0	5.66e-161	XP_033745179.1 protein bicaudal D-like isoform X3 [Pecten maximus]
PrileiEVm004786t1	XP_033745178.1	47.0	1.07e-160	XP_033745178.1 protein bicaudal D-like isoform X2 [Pecten maximus]
PrileiEVm004786t1	XP_033745177.1	47.0	1.37e-160	XP_033745177.1 protein bicaudal D-like isoform X1 [Pecten maximus]
PrileiEVm004786t1	XP_013411675.1	45.8	8.42e-156	XP_013411675.1 protein bicaudal D isoform X3 [Lingula anatina]
PrileiEVm004786t1	XP_013411673.1	45.8	8.68e-156	XP_013411673.1 protein bicaudal D isoform X2 [Lingula anatina]
PrileiEVm004786t1	XP_013411670.1	45.8	1.10e-155	XP_013411670.1 protein bicaudal D isoform X1 [Lingula anatina]
PrileiEVm004786t1	XP_029642309.1	45.7	5.03e-152	XP_029642309.1 protein bicaudal D isoform X3 [Octopus sinensis]
PrileiEVm004786t1	XP_014784556.1	45.8	5.65e-152	XP_014784556.1 PREDICTED: protein bicaudal D-like [Octopus bimaculoides]
PrileiEVm004786t1	XP_025106411.1	43.7	6.91e-152	XP_025106411.1 protein bicaudal D-like isoform X1 [Pomacea canaliculata]
PrileiEVm004786t1	XP_036363598.1	45.7	7.76e-152	XP_036363598.1 protein bicaudal D isoform X2 [Octopus sinensis]
PrileiEVm004786t1	XP_029642306.1	45.7	7.76e-152	XP_029642306.1 protein bicaudal D isoform X1 [Octopus sinensis]
PrileiEVm004786t1	XP_025106414.1	44.1	2.47e-151	XP_025106414.1 protein bicaudal D-like isoform X4 [Pomacea canaliculata]
PrileiEVm004786t1	XP_025106412.1	42.9	3.82e-151	XP_025106412.1 protein bicaudal D-like isoform X2 [Pomacea canaliculata]
PrileiEVm004786t1	XP_025106413.1	44.1	5.25e-151	XP_025106413.1 protein bicaudal D-like isoform X3 [Pomacea canaliculata]
PrileiEVm004786t1	CAE1228953.1	45.2	9.26e-151	CAE1228953.1 BICD [Sepia pharaonis]
PrileiEVm004786t1	XP_033116376.1	40.5	1.75e-134	XP_033116376.1 protein bicaudal D homolog 2-like isoform X2 [Anneissia japonica]
PrileiEVm004786t1	XP_033116380.1	40.5	1.75e-134	XP_033116380.1 protein bicaudal D homolog 2-like isoform X3 [Anneissia japonica]
PrileiEVm004786t1	XP_033116374.1	40.5	1.80e-134	XP_033116374.1 protein bicaudal D homolog 2-like isoform X1 [Anneissia japonica]
PrileiEVm004786t1	XP_012944043.1	41.7	1.22e-132	XP_012944043.1 protein bicaudal D [Aplysia californica]
PrileiEVm012506t1	XP_025103935.1	49.7	6.28e-91	XP_025103935.1 inositol-tetrakisphosphate 1-kinase-like [Pomacea canaliculata]
PrileiEVm012506t1	XP_023725775.1	45.2	2.76e-90	XP_023725775.1 inositol-tetrakisphosphate 1-kinase isoform X2 [Cryptotermes secundus]
PrileiEVm012506t1	XP_023725770.1	45.2	3.56e-90	XP_023725770.1 inositol-tetrakisphosphate 1-kinase isoform X1 [Cryptotermes secundus]
PrileiEVm012506t1	ELU02902.1	47.5	3.22e-88	ELU02902.1 hypothetical protein CAPTEDRAFT_99999 [Capitella teleta]
PrileiEVm012506t1	KAF8777699.1	44.5	4.61e-87	KAF8777699.1 Inositol-tetrakisphosphate 1-kinase like protein [Argiope bruennichi]
PrileiEVm012506t1	KDR10607.1	43.4	2.78e-86	KDR10607.1 Inositol-tetrakisphosphate 1-kinase [Zootermopsis nevadensis]
PrileiEVm012506t1	XP_035214041.1	46.6	4.41e-86	XP_035214041.1 inositol-tetrakisphosphate 1-kinase-like [Stegodyphus dumicola]
PrileiEVm012506t1	XP_009030708.1	48.0	3.06e-84	XP_009030708.1 hypothetical protein HELRODRAFT_194518 [Helobdella robusta]
PrileiEVm012506t1	KAF2884123.1	42.6	7.12e-84	KAF2884123.1 hypothetical protein ILUMI_22043 [Ignelater luminosus]
PrileiEVm012506t1	XP_034234482.1	43.4	8.88e-84	XP_034234482.1 inositol-tetrakisphosphate 1-kinase-like isoform X1 [Thrips palmi]
PrileiEVm012506t1	XP_033610410.1	43.4	1.52e-83	XP_033610410.1 inositol-tetrakisphosphate 1-kinase-like [Cryptotermes secundus]
PrileiEVm012506t1	XP_022332734.1	42.5	1.61e-83	XP_022332734.1 inositol-tetrakisphosphate 1-kinase-like [Crassostrea virginica]
PrileiEVm012506t1	VDH90708.1	43.8	1.77e-83	VDH90708.1 inositol-1,3,4-trisphosphate 5/6-kinase / inositol-tetrakisphosphate 1-kinase [Mytilus galloprovincialis]
PrileiEVm012506t1	XP_023236692.1	45.3	3.19e-83	XP_023236692.1 inositol-tetrakisphosphate 1-kinase-like isoform X1 [Centruroides sculpturatus]
PrileiEVm012506t1	XP_021936092.1	43.4	3.22e-83	XP_021936092.1 uncharacterized protein LOC110837839 [Zootermopsis nevadensis]
PrileiEVm012506t1	CAC5366029.1	44.6	8.51e-83	CAC5366029.1 ITPK1 [Mytilus coruscus]
PrileiEVm012506t1	XP_011441061.2	43.1	1.02e-82	XP_011441061.2 inositol-tetrakisphosphate 1-kinase [Crassostrea gigas]
PrileiEVm012506t1	XP_014281035.1	43.5	1.41e-82	XP_014281035.1 inositol-tetrakisphosphate 1-kinase-like [Halyomorpha halys]
PrileiEVm012506t1	CAB3382726.1	43.8	3.34e-82	CAB3382726.1 Hypothetical predicted protein [Cloeon dipterum]
PrileiEVm012506t1	XP_026294248.1	43.9	6.15e-82	XP_026294248.1 inositol-tetrakisphosphate 1-kinase-like [Frankliniella occidentalis]
PrileiEVm012506t1	KAE8752181.1	43.9	1.01e-81	KAE8752181.1 hypothetical protein FOCC_FOCC000974 [Frankliniella occidentalis]
PrileiEVm012506t1	XP_014242752.1	42.7	1.11e-81	XP_014242752.1 inositol-tetrakisphosphate 1-kinase-like [Cimex lectularius]
PrileiEVm012506t1	KAF4519457.1	42.5	3.10e-81	KAF4519457.1 hypothetical protein B566_EDAN009932 [Ephemera danica]
PrileiEVm012506t1	XP_015925324.1	42.9	5.19e-81	XP_015925324.1 inositol-tetrakisphosphate 1-kinase [Parasteatoda tepidariorum]
PrileiEVm012506t1	XP_014667166.1	44.6	6.69e-81	XP_014667166.1 PREDICTED: inositol-tetrakisphosphate 1-kinase-like [Priapulus caudatus]
PrileiEVm000592t1	ELT91503.1	55.0	0.0	ELT91503.1 hypothetical protein CAPTEDRAFT_172041 [Capitella teleta]
PrileiEVm000592t1	XP_021378759.1	49.8	0.0	XP_021378759.1 laminin subunit gamma-1-like [Mizuhopecten yessoensis]
PrileiEVm000592t1	XP_025112414.1	50.8	0.0	XP_025112414.1 laminin subunit gamma-1-like [Pomacea canaliculata]
PrileiEVm000592t1	XP_013774278.1	48.8	0.0	XP_013774278.1 laminin subunit gamma-1-like [Limulus polyphemus]
PrileiEVm000592t1	XP_011419247.2	48.9	0.0	XP_011419247.2 laminin subunit gamma-1 [Crassostrea gigas]
PrileiEVm000592t1	XP_013780127.1	50.6	0.0	XP_013780127.1 laminin subunit gamma-1-like isoform X1 [Limulus polyphemus]
PrileiEVm000592t1	XP_037269173.1	53.0	0.0	XP_037269173.1 laminin subunit gamma-1-like isoform X1 [Rhipicephalus microplus]
PrileiEVm000592t1	XP_037795956.1	49.9	0.0	XP_037795956.1 laminin subunit gamma-1-like [Penaeus monodon]
PrileiEVm000592t1	XP_033763251.1	48.4	0.0	XP_033763251.1 laminin subunit gamma-1-like isoform X1 [Pecten maximus]
PrileiEVm000592t1	XP_013412469.1	57.2	0.0	XP_013412469.1 laminin subunit gamma-1 [Lingula anatina]
PrileiEVm000592t1	XP_033763256.1	49.8	0.0	XP_033763256.1 laminin subunit gamma-1-like isoform X2 [Pecten maximus]
PrileiEVm000592t1	XP_023216205.1	48.8	0.0	XP_023216205.1 laminin subunit gamma-1-like [Centruroides sculpturatus]
PrileiEVm000592t1	XP_029636725.1	48.5	0.0	XP_029636725.1 laminin subunit gamma-1 [Octopus sinensis]
PrileiEVm000592t1	XP_040070980.1	52.0	0.0	XP_040070980.1 laminin subunit gamma-1 [Ixodes scapularis]
PrileiEVm000592t1	VDI67522.1	48.0	0.0	VDI67522.1 laminin, gamma 1 [Mytilus galloprovincialis]
PrileiEVm000592t1	XP_021921569.1	46.2	0.0	XP_021921569.1 laminin subunit gamma-1 isoform X2 [Zootermopsis nevadensis]
PrileiEVm000592t1	CAC5362149.1	47.7	0.0	CAC5362149.1 LAMC1 [Mytilus coruscus]
PrileiEVm000592t1	XP_022303880.1	53.1	0.0	XP_022303880.1 laminin subunit gamma-1-like isoform X1 [Crassostrea virginica]
PrileiEVm000592t1	PVD22260.1	48.2	0.0	PVD22260.1 hypothetical protein C0Q70_18068 [Pomacea canaliculata]
PrileiEVm000592t1	KAF8783426.1	45.3	0.0	KAF8783426.1 Laminin subunit gamma-1 like protein [Argiope bruennichi]
PrileiEVm000592t1	KFD47979.1	44.2	0.0	KFD47979.1 hypothetical protein M513_11156 [Trichuris suis]
PrileiEVm000592t1	XP_022320526.1	52.2	0.0	XP_022320526.1 laminin subunit gamma-1-like [Crassostrea virginica]
PrileiEVm000592t1	XP_009044345.1	50.5	0.0	XP_009044345.1 hypothetical protein LOTGIDRAFT_211656 [Lottia gigantea]
PrileiEVm000592t1	XP_025424274.1	47.4	0.0	XP_025424274.1 laminin subunit gamma-1 isoform X1 [Sipha flava]
PrileiEVm000592t1	VVC25128.1	44.1	0.0	VVC25128.1 Laminin IV,Laminin EGF domain,Laminin, N-terminal,Galactose-binding domain-like,EGF-like domain [Cinara cedri]
PrileiEVm002880t1	XP_013784589.1	37.4	2.03e-178	XP_013784589.1 TBC1 domain family member 2B-like [Limulus polyphemus]
PrileiEVm002880t1	XP_025110930.1	38.5	3.57e-173	XP_025110930.1 TBC1 domain family member 2B-like isoform X1 [Pomacea canaliculata]
PrileiEVm002880t1	XP_034310930.1	37.9	1.83e-172	XP_034310930.1 TBC1 domain family member 2B [Crassostrea gigas]
PrileiEVm002880t1	CAC5367266.1	36.0	3.85e-168	CAC5367266.1 TBC1D2B [Mytilus coruscus]
PrileiEVm002880t1	XP_013383214.1	38.4	4.75e-168	XP_013383214.1 TBC1 domain family member 2B isoform X2 [Lingula anatina]
PrileiEVm002880t1	XP_013383213.1	38.4	4.75e-168	XP_013383213.1 TBC1 domain family member 2B isoform X1 [Lingula anatina]
PrileiEVm002880t1	XP_022318816.1	37.3	6.46e-168	XP_022318816.1 TBC1 domain family member 2B-like [Crassostrea virginica]
PrileiEVm002880t1	XP_022319311.1	37.3	8.91e-168	XP_022319311.1 TBC1 domain family member 2B-like [Crassostrea virginica]
PrileiEVm002880t1	CAC5367267.1	36.5	6.93e-166	CAC5367267.1 TBC1D2B [Mytilus coruscus]
PrileiEVm002880t1	XP_038053263.1	35.0	7.22e-165	XP_038053263.1 TBC1 domain family member 2B-like [Patiria miniata]
PrileiEVm002880t1	OWF45757.1	36.7	8.97e-165	OWF45757.1 TBC1 domain family member 2B [Mizuhopecten yessoensis]
PrileiEVm002880t1	XP_021363151.1	36.4	3.31e-162	XP_021363151.1 TBC1 domain family member 2B-like [Mizuhopecten yessoensis]
PrileiEVm002880t1	XP_033737706.1	36.0	4.49e-161	XP_033737706.1 TBC1 domain family member 2B-like [Pecten maximus]
PrileiEVm002880t1	XP_001626296.2	35.9	5.59e-160	XP_001626296.2 TBC1 domain family member 2B isoform X3 [Nematostella vectensis]
PrileiEVm002880t1	XP_020895450.1	34.8	1.23e-159	XP_020895450.1 TBC1 domain family member 2B [Exaiptasia diaphana]
PrileiEVm002880t1	XP_033124012.1	35.8	2.00e-158	XP_033124012.1 TBC1 domain family member 2B-like isoform X1 [Anneissia japonica]
PrileiEVm002880t1	XP_022094216.1	35.0	2.48e-158	XP_022094216.1 TBC1 domain family member 2B-like [Acanthaster planci]
PrileiEVm002880t1	XP_032229759.1	35.6	2.65e-158	XP_032229759.1 TBC1 domain family member 2B isoform X1 [Nematostella vectensis]
PrileiEVm002880t1	XP_027038750.1	34.3	4.30e-156	XP_027038750.1 TBC1 domain family member 2B-like [Pocillopora damicornis]
PrileiEVm002880t1	XP_033638800.1	35.0	8.02e-156	XP_033638800.1 TBC1 domain family member 2B-like [Asterias rubens]
PrileiEVm002880t1	XP_037556700.1	36.6	8.93e-156	XP_037556700.1 TBC1 domain family member 2B-like [Dermacentor silvarum]
PrileiEVm002880t1	XP_020623256.1	35.0	3.22e-155	XP_020623256.1 TBC1 domain family member 2B-like [Orbicella faveolata]
PrileiEVm002880t1	XP_037288474.1	35.8	2.67e-154	XP_037288474.1 TBC1 domain family member 2B-like [Rhipicephalus microplus]
PrileiEVm002880t1	XP_037527338.1	35.7	7.52e-154	XP_037527338.1 TBC1 domain family member 2B-like [Rhipicephalus sanguineus]
PrileiEVm002880t1	XP_029206228.1	34.9	1.55e-153	XP_029206228.1 TBC1 domain family member 2B-like isoform X1 [Acropora millepora]
PrileiEVm012446t1	KAF4083817.1	43.8	1.01e-96	KAF4083817.1 hypothetical protein AMELA_G00121650, partial [Ameiurus melas]
PrileiEVm012446t1	PIK50556.1	43.3	1.02e-94	PIK50556.1 reverse transcriptase-like protein [Apostichopus japonicus]
PrileiEVm012446t1	CAC5378780.1	42.8	1.67e-93	CAC5378780.1 unnamed protein product [Mytilus coruscus]
PrileiEVm012446t1	PIK43902.1	42.2	1.74e-92	PIK43902.1 hypothetical protein BSL78_19232 [Apostichopus japonicus]
PrileiEVm012446t1	XP_029938415.1	43.5	8.43e-91	XP_029938415.1 uncharacterized protein LOC115381268 [Salarias fasciatus]
PrileiEVm012446t1	KAG1928623.1	41.6	2.00e-90	KAG1928623.1 hypothetical protein F2P79_023546, partial [Pimephales promelas]
PrileiEVm012446t1	KXJ11500.1	40.6	3.04e-90	KXJ11500.1 putative RNA-directed DNA polymerase from transposon BS [Exaiptasia diaphana]
PrileiEVm012446t1	PIK58376.1	41.7	3.86e-90	PIK58376.1 hypothetical protein BSL78_04693, partial [Apostichopus japonicus]
PrileiEVm012446t1	XP_038131432.1	42.6	1.13e-89	XP_038131432.1 LOW QUALITY PROTEIN: uncharacterized protein LOC119776875 [Cyprinodon tularosa]
PrileiEVm012446t1	XP_038131435.1	42.6	2.26e-89	XP_038131435.1 LOW QUALITY PROTEIN: uncharacterized protein LOC119776877 [Cyprinodon tularosa]
PrileiEVm012446t1	KAA0702849.1	41.6	2.30e-89	KAA0702849.1 putative RNA-directed DNA polymerase from transposon X-element [Triplophysa tibetana]
PrileiEVm012446t1	XP_039525781.1	41.3	2.84e-89	XP_039525781.1 LOW QUALITY PROTEIN: uncharacterized protein LOC120477918, partial [Pimephales promelas]
PrileiEVm012446t1	XP_028272704.1	43.6	2.95e-89	XP_028272704.1 uncharacterized protein LOC114443000 [Parambassis ranga]
PrileiEVm012446t1	CAC5409403.1	40.9	7.06e-89	CAC5409403.1 unnamed protein product [Mytilus coruscus]
PrileiEVm012446t1	TKS65258.1	43.1	1.07e-88	TKS65258.1 RNA-directed DNA polymerase from mobile element jockey [Collichthys lucidus]
PrileiEVm012446t1	BAE46429.1	41.1	1.17e-88	BAE46429.1 ORF2-encoded protein, partial [Danio rerio]
PrileiEVm012446t1	APQ40640.1	42.8	1.76e-88	APQ40640.1 ORF2 [Dissostichus mawsoni]
PrileiEVm012446t1	KAG5274109.1	39.9	1.09e-87	KAG5274109.1 hypothetical protein AALO_G00159280 [Alosa alosa]
PrileiEVm012446t1	TWW78144.1	42.3	1.51e-87	TWW78144.1 putative RNA-directed DNA polymerase from transposon X-element [Takifugu flavidus]
PrileiEVm012446t1	PFX32242.1	40.9	2.48e-87	PFX32242.1 putative RNA-directed DNA polymerase from transposon BS [Stylophora pistillata]
PrileiEVm012446t1	XP_033990449.1	42.4	3.41e-87	XP_033990449.1 uncharacterized protein LOC117485851 [Trematomus bernacchii]
PrileiEVm012446t1	AAN15747.1	41.6	3.56e-87	AAN15747.1 reverse transcriptase-like protein [Paralichthys olivaceus]
PrileiEVm012446t1	KAF4070683.1	41.1	7.36e-87	KAF4070683.1 hypothetical protein AMELA_G00288330 [Ameiurus melas]
PrileiEVm012446t1	KXJ07191.1	39.7	9.78e-87	KXJ07191.1 putative RNA-directed DNA polymerase from transposon BS [Exaiptasia diaphana]
PrileiEVm012446t1	TKS65924.1	42.9	1.09e-86	TKS65924.1 RNA-directed DNA polymerase from mobile element jockey [Collichthys lucidus]
PrileiEVm013051t1	ELU03194.1	76.5	6.50e-164	ELU03194.1 hypothetical protein CAPTEDRAFT_195586 [Capitella teleta]
PrileiEVm013051t1	XP_025108208.1	66.8	2.63e-162	XP_025108208.1 adiponectin receptor protein 1-like [Pomacea canaliculata]
PrileiEVm013051t1	XP_009029740.1	78.8	1.39e-158	XP_009029740.1 hypothetical protein HELRODRAFT_89896 [Helobdella robusta]
PrileiEVm013051t1	XP_005097206.1	77.5	5.67e-158	XP_005097206.1 adiponectin receptor protein [Aplysia californica]
PrileiEVm013051t1	XP_009059418.1	74.5	2.35e-157	XP_009059418.1 hypothetical protein LOTGIDRAFT_124171 [Lottia gigantea]
PrileiEVm013051t1	XP_025108018.1	79.4	2.89e-156	XP_025108018.1 adiponectin receptor protein-like isoform X2 [Pomacea canaliculata]
PrileiEVm013051t1	XP_025108016.1	79.4	3.22e-156	XP_025108016.1 adiponectin receptor protein-like isoform X1 [Pomacea canaliculata]
PrileiEVm013051t1	PVD25175.1	79.4	6.03e-156	PVD25175.1 hypothetical protein C0Q70_15673 [Pomacea canaliculata]
PrileiEVm013051t1	CAE1287040.1	75.9	6.19e-156	CAE1287040.1 ADIPOR [Sepia pharaonis]
PrileiEVm013051t1	CAE1287042.1	75.9	1.30e-155	CAE1287042.1 ADIPOR [Sepia pharaonis]
PrileiEVm013051t1	XP_033744836.1	75.5	1.31e-155	XP_033744836.1 adiponectin receptor protein-like [Pecten maximus]
PrileiEVm013051t1	RUS84079.1	76.2	1.35e-155	RUS84079.1 hypothetical protein EGW08_008191 [Elysia chlorotica]
PrileiEVm013051t1	XP_014769625.1	75.6	3.87e-155	XP_014769625.1 PREDICTED: adiponectin receptor protein 1-like isoform X2 [Octopus bimaculoides]
PrileiEVm013051t1	XP_036366622.1	75.6	3.87e-155	XP_036366622.1 adiponectin receptor protein 1 isoform X2 [Octopus sinensis]
PrileiEVm013051t1	XP_029647581.1	75.6	8.61e-155	XP_029647581.1 adiponectin receptor protein 2 isoform X1 [Octopus sinensis]
PrileiEVm013051t1	XP_014769624.1	75.6	8.61e-155	XP_014769624.1 PREDICTED: adiponectin receptor protein 2-like isoform X1 [Octopus bimaculoides]
PrileiEVm013051t1	XP_021370275.1	71.4	1.71e-154	XP_021370275.1 adiponectin receptor protein-like isoform X1 [Mizuhopecten yessoensis]
PrileiEVm013051t1	CAD5113218.1	73.4	3.61e-154	CAD5113218.1 DgyrCDS2401 [Dimorphilus gyrociliatus]
PrileiEVm013051t1	VDI35857.1	75.2	1.22e-153	VDI35857.1 adiponectin receptor [Mytilus galloprovincialis]
PrileiEVm013051t1	XP_013063575.1	79.7	6.43e-153	XP_013063575.1 PREDICTED: adiponectin receptor protein-like, partial [Biomphalaria glabrata]
PrileiEVm013051t1	CAC5411722.1	74.8	1.16e-152	CAC5411722.1 ADIPOR [Mytilus coruscus]
PrileiEVm013051t1	XP_022298888.1	74.6	5.60e-151	XP_022298888.1 adiponectin receptor protein-like [Crassostrea virginica]
PrileiEVm013051t1	XP_011439974.1	74.2	1.46e-150	XP_011439974.1 adiponectin receptor protein [Crassostrea gigas]
PrileiEVm013051t1	XP_013397290.1	73.0	8.06e-147	XP_013397290.1 adiponectin receptor protein 2 [Lingula anatina]
PrileiEVm013051t1	CAD5124831.1	72.5	1.86e-145	CAD5124831.1 unnamed protein product [Dimorphilus gyrociliatus]
PrileiEVm010342t1	XP_029639721.1	85.6	1.55e-304	XP_029639721.1 serine/threonine-protein phosphatase 2B catalytic subunit alpha isoform isoform X7 [Octopus sinensis]
PrileiEVm010342t1	XP_029640434.1	85.4	1.07e-303	XP_029640434.1 serine/threonine-protein phosphatase 2B catalytic subunit alpha isoform isoform X8 [Octopus sinensis]
PrileiEVm010342t1	QIP68088.1	85.7	1.29e-303	QIP68088.1 calcineurin A [Haliotis diversicolor]
PrileiEVm010342t1	XP_013069140.1	85.4	1.51e-303	XP_013069140.1 PREDICTED: serine/threonine-protein phosphatase 2B catalytic subunit alpha isoform-like isoform X1 [Biomphalaria glabrata]
PrileiEVm010342t1	XP_005092506.1	85.1	2.21e-303	XP_005092506.1 serine/threonine-protein phosphatase 2B catalytic subunit alpha isoform isoform X2 [Aplysia californica]
PrileiEVm010342t1	XP_009062091.1	84.9	2.39e-303	XP_009062091.1 hypothetical protein LOTGIDRAFT_183550 [Lottia gigantea]
PrileiEVm010342t1	XP_025113362.1	85.1	3.11e-303	XP_025113362.1 serine/threonine-protein phosphatase 2B catalytic subunit alpha isoform-like isoform X1 [Pomacea canaliculata]
PrileiEVm010342t1	XP_013069148.1	85.3	3.36e-303	XP_013069148.1 PREDICTED: serine/threonine-protein phosphatase 2B catalytic subunit alpha isoform-like isoform X2 [Biomphalaria glabrata]
PrileiEVm010342t1	XP_005092505.1	85.0	8.34e-303	XP_005092505.1 serine/threonine-protein phosphatase 2B catalytic subunit alpha isoform isoform X1 [Aplysia californica]
PrileiEVm010342t1	XP_013069156.1	85.3	1.79e-302	XP_013069156.1 PREDICTED: serine/threonine-protein phosphatase 2B catalytic subunit alpha isoform-like isoform X3 [Biomphalaria glabrata]
PrileiEVm010342t1	XP_005092507.1	84.9	1.85e-302	XP_005092507.1 serine/threonine-protein phosphatase 2B catalytic subunit alpha isoform isoform X3 [Aplysia californica]
PrileiEVm010342t1	ABO26624.1	85.3	2.42e-302	ABO26624.1 calcineurin A [Haliotis discus discus]
PrileiEVm010342t1	XP_025113371.1	85.5	3.04e-302	XP_025113371.1 serine/threonine-protein phosphatase 2B catalytic subunit alpha isoform-like isoform X2 [Pomacea canaliculata]
PrileiEVm010342t1	XP_036363211.1	82.4	6.97e-302	XP_036363211.1 serine/threonine-protein phosphatase 2B catalytic subunit alpha isoform isoform X3 [Octopus sinensis]
PrileiEVm010342t1	XP_025113377.1	85.3	1.50e-301	XP_025113377.1 serine/threonine-protein phosphatase 2B catalytic subunit alpha isoform-like isoform X3 [Pomacea canaliculata]
PrileiEVm010342t1	XP_029637054.1	83.6	6.33e-301	XP_029637054.1 serine/threonine-protein phosphatase 2B catalytic subunit alpha isoform isoform X4 [Octopus sinensis]
PrileiEVm010342t1	XP_029637681.1	83.6	6.33e-301	XP_029637681.1 serine/threonine-protein phosphatase 2B catalytic subunit alpha isoform isoform X5 [Octopus sinensis]
PrileiEVm010342t1	XP_034312787.1	85.0	1.35e-300	XP_034312787.1 serine/threonine-protein phosphatase 2B catalytic subunit alpha isoform isoform X4 [Crassostrea gigas]
PrileiEVm010342t1	XP_022317592.1	84.7	2.39e-300	XP_022317592.1 serine/threonine-protein phosphatase 2B catalytic subunit alpha isoform-like isoform X1 [Crassostrea virginica]
PrileiEVm010342t1	XP_034312784.1	84.7	2.39e-300	XP_034312784.1 serine/threonine-protein phosphatase 2B catalytic subunit alpha isoform isoform X1 [Crassostrea gigas]
PrileiEVm010342t1	XP_029638432.1	83.4	4.39e-300	XP_029638432.1 serine/threonine-protein phosphatase 2B catalytic subunit alpha isoform isoform X6 [Octopus sinensis]
PrileiEVm010342t1	XP_034312786.1	85.0	5.31e-300	XP_034312786.1 serine/threonine-protein phosphatase 2B catalytic subunit 3 isoform X3 [Crassostrea gigas]
PrileiEVm010342t1	XP_022317594.1	85.0	7.47e-300	XP_022317594.1 serine/threonine-protein phosphatase 2B catalytic subunit 3-like isoform X3 [Crassostrea virginica]
PrileiEVm010342t1	XP_036363208.1	80.8	8.00e-300	XP_036363208.1 serine/threonine-protein phosphatase 2B catalytic subunit alpha isoform isoform X2 [Octopus sinensis]
PrileiEVm010342t1	XP_034312785.1	84.8	6.25e-299	XP_034312785.1 serine/threonine-protein phosphatase 2B catalytic subunit 3 isoform X2 [Crassostrea gigas]
PrileiEVm000457t1	XP_014777510.1	26.3	5.73e-102	XP_014777510.1 PREDICTED: zinc finger C3H1 domain-containing protein-like isoform X2 [Octopus bimaculoides]
PrileiEVm000457t1	XP_014777509.1	26.3	5.74e-102	XP_014777509.1 PREDICTED: zinc finger C3H1 domain-containing protein-like isoform X1 [Octopus bimaculoides]
PrileiEVm000457t1	XP_029655828.1	25.6	4.88e-100	XP_029655828.1 zinc finger C3H1 domain-containing protein [Octopus sinensis]
PrileiEVm000457t1	XP_033741352.1	28.6	3.97e-99	XP_033741352.1 zinc finger C3H1 domain-containing protein-like [Pecten maximus]
PrileiEVm000457t1	CAE1292009.1	29.1	3.83e-96	CAE1292009.1 unnamed protein product [Sepia pharaonis]
PrileiEVm000457t1	XP_014777511.1	26.2	9.83e-94	XP_014777511.1 PREDICTED: zinc finger C3H1 domain-containing protein-like isoform X3 [Octopus bimaculoides]
PrileiEVm000457t1	XP_007950649.1	24.9	1.04e-92	XP_007950649.1 PREDICTED: zinc finger C3H1 domain-containing protein [Orycteropus afer afer]
PrileiEVm000457t1	NXR12516.1	25.2	2.38e-92	NXR12516.1 ZC3H1 protein [Semnornis frantzii]
PrileiEVm000457t1	XP_004386507.1	24.8	5.44e-92	XP_004386507.1 zinc finger C3H1 domain-containing protein isoform X2 [Trichechus manatus latirostris]
PrileiEVm000457t1	NXE22937.1	24.9	1.24e-91	NXE22937.1 ZC3H1 protein [Ardeotis kori]
PrileiEVm000457t1	XP_008109158.1	27.5	2.15e-91	XP_008109158.1 PREDICTED: zinc finger C3H1 domain-containing protein isoform X3 [Anolis carolinensis]
PrileiEVm000457t1	XP_028602888.1	28.2	2.16e-91	XP_028602888.1 zinc finger C3H1 domain-containing protein isoform X2 [Podarcis muralis]
PrileiEVm000457t1	XP_028602887.1	28.2	2.16e-91	XP_028602887.1 zinc finger C3H1 domain-containing protein isoform X1 [Podarcis muralis]
PrileiEVm000457t1	XP_033018946.1	27.8	2.82e-91	XP_033018946.1 zinc finger C3H1 domain-containing protein isoform X2 [Lacerta agilis]
PrileiEVm000457t1	XP_033018945.1	27.8	2.82e-91	XP_033018945.1 zinc finger C3H1 domain-containing protein isoform X1 [Lacerta agilis]
PrileiEVm000457t1	NXX91603.1	24.7	3.69e-91	NXX91603.1 ZC3H1 protein [Centropus bengalensis]
PrileiEVm000457t1	XP_037701280.1	28.1	3.84e-91	XP_037701280.1 zinc finger C3H1 domain-containing protein isoform X3 [Choloepus didactylus]
PrileiEVm000457t1	XP_008109157.1	27.6	4.90e-91	XP_008109157.1 PREDICTED: zinc finger C3H1 domain-containing protein isoform X2 [Anolis carolinensis]
PrileiEVm000457t1	XP_008109156.1	27.6	4.91e-91	XP_008109156.1 PREDICTED: zinc finger C3H1 domain-containing protein isoform X1 [Anolis carolinensis]
PrileiEVm000457t1	XP_034984276.1	28.1	8.43e-91	XP_034984276.1 zinc finger C3H1 domain-containing protein isoform X2 [Zootoca vivipara]
PrileiEVm000457t1	XP_034984275.1	28.1	8.45e-91	XP_034984275.1 zinc finger C3H1 domain-containing protein isoform X1 [Zootoca vivipara]
PrileiEVm000457t1	XP_003405254.1	24.9	8.46e-91	XP_003405254.1 zinc finger C3H1 domain-containing protein isoform X2 [Loxodonta africana]
PrileiEVm000457t1	NWU94592.1	28.7	9.48e-91	NWU94592.1 ZC3H1 protein [Upupa epops]
PrileiEVm000457t1	NXL82427.1	24.8	1.11e-90	NXL82427.1 ZC3H1 protein [Leptocoma aspasia]
PrileiEVm000457t1	XP_034343116.1	28.1	1.12e-90	XP_034343116.1 zinc finger C3H1 domain-containing protein [Arvicanthis niloticus]
PrileiEVm001129t1	XP_022247825.1	37.7	1.13e-117	XP_022247825.1 protein cappuccino-like [Limulus polyphemus]
PrileiEVm001129t1	XP_037575055.1	37.7	7.66e-117	XP_037575055.1 formin-2-like isoform X2 [Dermacentor silvarum]
PrileiEVm001129t1	XP_037274265.1	37.0	1.25e-116	XP_037274265.1 protein cappuccino-like [Rhipicephalus microplus]
PrileiEVm001129t1	XP_015928395.1	35.3	1.32e-115	XP_015928395.1 formin-2 isoform X1 [Parasteatoda tepidariorum]
PrileiEVm001129t1	XP_037575051.1	37.3	1.69e-115	XP_037575051.1 formin-2-like isoform X1 [Dermacentor silvarum]
PrileiEVm001129t1	XP_035232467.1	35.0	2.66e-115	XP_035232467.1 uncharacterized protein LOC118204245 [Stegodyphus dumicola]
PrileiEVm001129t1	XP_014771386.1	35.4	8.44e-115	XP_014771386.1 PREDICTED: formin-2-like [Octopus bimaculoides]
PrileiEVm001129t1	XP_037500155.1	35.6	1.31e-113	XP_037500155.1 protein cappuccino-like [Rhipicephalus sanguineus]
PrileiEVm001129t1	XP_033105443.1	45.0	1.85e-112	XP_033105443.1 formin-like [Anneissia japonica]
PrileiEVm001129t1	XP_013396328.1	36.5	6.15e-112	XP_013396328.1 uncharacterized protein LOC106163314 [Lingula anatina]
PrileiEVm001129t1	KAF8786492.1	35.1	1.39e-110	KAF8786492.1 Formin-2 like protein [Argiope bruennichi]
PrileiEVm001129t1	XP_040074054.1	35.8	4.09e-110	XP_040074054.1 LOW QUALITY PROTEIN: formin-2-like [Ixodes scapularis]
PrileiEVm001129t1	XP_015928429.1	35.7	8.35e-110	XP_015928429.1 formin-2 isoform X3 [Parasteatoda tepidariorum]
PrileiEVm001129t1	KAF8786494.1	34.5	1.97e-109	KAF8786494.1 Formin-2 like protein [Argiope bruennichi]
PrileiEVm001129t1	XP_040071368.1	35.8	2.49e-108	XP_040071368.1 formin-2 [Ixodes scapularis]
PrileiEVm001129t1	XP_023216679.1	34.8	2.88e-108	XP_023216679.1 protein cappuccino-like isoform X2 [Centruroides sculpturatus]
PrileiEVm001129t1	XP_023216678.1	34.8	3.29e-108	XP_023216678.1 protein cappuccino-like isoform X1 [Centruroides sculpturatus]
PrileiEVm001129t1	XP_009052836.1	44.5	1.02e-107	XP_009052836.1 hypothetical protein LOTGIDRAFT_159891 [Lottia gigantea]
PrileiEVm001129t1	XP_029642801.1	44.8	1.42e-105	XP_029642801.1 formin-2 [Octopus sinensis]
PrileiEVm001129t1	KAF8786493.1	34.0	1.09e-103	KAF8786493.1 Formin-2 like protein [Argiope bruennichi]
PrileiEVm001129t1	GBN39952.1	43.6	3.56e-103	GBN39952.1 Formin-2 [Araneus ventricosus]
PrileiEVm001129t1	XP_025104418.1	36.0	1.31e-102	XP_025104418.1 formin-like isoform X1 [Pomacea canaliculata]
PrileiEVm001129t1	XP_011433041.2	30.9	1.01e-98	XP_011433041.2 ribosome-binding protein 1 isoform X2 [Crassostrea gigas]
PrileiEVm001129t1	XP_022329897.1	32.3	1.83e-97	XP_022329897.1 uncharacterized protein LOC111128536 isoform X2 [Crassostrea virginica]
PrileiEVm001129t1	XP_009019431.1	44.4	6.04e-97	XP_009019431.1 hypothetical protein HELRODRAFT_65173, partial [Helobdella robusta]
PrileiEVm012225t1	ELT98532.1	58.4	7.21e-126	ELT98532.1 hypothetical protein CAPTEDRAFT_125155 [Capitella teleta]
PrileiEVm012225t1	XP_013421724.1	52.7	1.35e-116	XP_013421724.1 ecdysone receptor [Lingula anatina]
PrileiEVm012225t1	AUS83915.1	54.9	5.94e-115	AUS83915.1 ecdysone receptor [Eisenia fetida]
PrileiEVm012225t1	CAD5117724.1	52.6	1.97e-113	CAD5117724.1 DgyrCDS6471 [Dimorphilus gyrociliatus]
PrileiEVm012225t1	XP_009010104.1	51.2	2.08e-110	XP_009010104.1 hypothetical protein HELRODRAFT_108893 [Helobdella robusta]
PrileiEVm012225t1	CAD5110627.1	52.2	7.65e-107	CAD5110627.1 DgyrCDS14 [Dimorphilus gyrociliatus]
PrileiEVm012225t1	CAD5110628.1	50.9	1.20e-99	CAD5110628.1 DgyrCDS13 [Dimorphilus gyrociliatus]
PrileiEVm012225t1	AWH55629.1	46.9	2.23e-98	AWH55629.1 ecdysone receptor [Platynereis dumerilii]
PrileiEVm012225t1	CAE1320634.1	45.5	3.22e-89	CAE1320634.1 NR1H1 [Sepia pharaonis]
PrileiEVm012225t1	XP_025093975.1	46.2	3.03e-88	XP_025093975.1 ecdysone receptor-like isoform X6 [Pomacea canaliculata]
PrileiEVm012225t1	XP_025093974.1	46.2	3.74e-88	XP_025093974.1 ecdysone receptor-like isoform X5 [Pomacea canaliculata]
PrileiEVm012225t1	AIE88267.1	44.3	4.48e-88	AIE88267.1 ecdysteroid receptor isoform 7, partial [Leptuca pugilator]
PrileiEVm012225t1	XP_025093973.1	46.2	7.00e-88	XP_025093973.1 ecdysone receptor-like isoform X4 [Pomacea canaliculata]
PrileiEVm012225t1	XP_025093972.1	46.2	7.42e-88	XP_025093972.1 ecdysone receptor-like isoform X3 [Pomacea canaliculata]
PrileiEVm012225t1	XP_025093971.1	46.2	1.19e-87	XP_025093971.1 ecdysone receptor-like isoform X2 [Pomacea canaliculata]
PrileiEVm012225t1	XP_025093970.1	46.2	1.19e-87	XP_025093970.1 ecdysone receptor-like isoform X1 [Pomacea canaliculata]
PrileiEVm012225t1	AIE88265.1	44.0	1.28e-87	AIE88265.1 ecdysteroid receptor isoform 5, partial [Leptuca pugilator]
PrileiEVm012225t1	PSN48730.1	44.7	2.37e-87	PSN48730.1 Ecdysone receptor, partial [Blattella germanica]
PrileiEVm012225t1	XP_021376222.1	45.4	4.54e-87	XP_021376222.1 ecdysone receptor-like isoform X2 [Mizuhopecten yessoensis]
PrileiEVm012225t1	XP_021376220.1	45.4	4.54e-87	XP_021376220.1 ecdysone receptor-like isoform X1 [Mizuhopecten yessoensis]
PrileiEVm012225t1	XP_014782877.1	43.9	5.22e-87	XP_014782877.1 PREDICTED: ecdysone receptor-like [Octopus bimaculoides]
PrileiEVm012225t1	AIE88266.1	44.1	5.47e-87	AIE88266.1 ecdysteroid receptor isoform 6, partial [Leptuca pugilator]
PrileiEVm012225t1	AIE88268.1	44.0	8.95e-87	AIE88268.1 ecdysteroid receptor isoform 8, partial [Leptuca pugilator]
PrileiEVm012225t1	OWF39435.1	45.4	9.13e-87	OWF39435.1 Ecdysone receptor [Mizuhopecten yessoensis]
PrileiEVm012225t1	XP_029636306.1	43.6	3.29e-86	XP_029636306.1 ecdysone receptor [Octopus sinensis]
PrileiEVm023768t1	XP_038141115.1	40.8	7.68e-08	XP_038141115.1 LOW QUALITY PROTEIN: uncharacterized protein LOC119783592, partial [Cyprinodon tularosa]
PrileiEVm023768t1	KAF7644272.1	42.5	9.82e-08	KAF7644272.1 hypothetical protein LDENG_00224820, partial [Lucifuga dentata]
PrileiEVm023768t1	KAF0288657.1	58.8	9.99e-08	KAF0288657.1 repressor of the inhibitor of the protein kinase [Amphibalanus amphitrite]
PrileiEVm023768t1	XP_034073289.1	42.0	1.39e-07	XP_034073289.1 uncharacterized protein LOC117546960 [Gymnodraco acuticeps]
PrileiEVm023768t1	KAF0297597.1	67.3	3.24e-07	KAF0297597.1 repressor of the inhibitor of the protein kinase [Amphibalanus amphitrite]
PrileiEVm023768t1	KAF0294833.1	67.3	7.32e-07	KAF0294833.1 repressor of the inhibitor of the protein kinase [Amphibalanus amphitrite]
PrileiEVm023768t1	KAF0309051.1	67.3	7.32e-07	KAF0309051.1 repressor of the inhibitor of the protein kinase [Amphibalanus amphitrite]
PrileiEVm023768t1	KAF0295445.1	67.3	8.00e-07	KAF0295445.1 repressor of the inhibitor of the protein kinase [Amphibalanus amphitrite]
PrileiEVm023768t1	PIK45460.1	43.7	8.28e-07	PIK45460.1 hypothetical protein BSL78_17692 [Apostichopus japonicus]
PrileiEVm023768t1	KAF0299721.1	62.0	1.35e-06	KAF0299721.1 repressor of the inhibitor of the protein kinase [Amphibalanus amphitrite]
PrileiEVm023768t1	KXJ11075.1	44.0	1.55e-06	KXJ11075.1 Uncharacterized protein K02A2.6, partial [Exaiptasia diaphana]
PrileiEVm023768t1	KAF0309193.1	58.8	1.87e-06	KAF0309193.1 repressor of the inhibitor of the protein kinase [Amphibalanus amphitrite]
PrileiEVm023768t1	PFX13441.1	43.0	2.62e-06	PFX13441.1 putative RNA-directed DNA polymerase from transposon X-element [Stylophora pistillata]
PrileiEVm023768t1	ROJ36303.1	44.7	5.19e-06	ROJ36303.1 RNA-directed DNA polymerase from mobile element jockey [Anabarilius grahami]
PrileiEVm023768t1	KAF0293521.1	58.5	8.33e-06	KAF0293521.1 repressor of the inhibitor of the protein kinase [Amphibalanus amphitrite]
PrileiEVm023768t1	KAF7645912.1	44.4	4.44e-04	KAF7645912.1 hypothetical protein LDENG_00196260 [Lucifuga dentata]
PrileiEVm023768t1	KAG0724843.1	49.1	9.29e-04	KAG0724843.1 repressor of the inhibitor of the protein kinase [Chionoecetes opilio]
PrileiEVm002343t1	GBM12726.1	29.0	1.31e-87	GBM12726.1 MLX-interacting protein [Araneus ventricosus]
PrileiEVm002343t1	XP_035219904.1	28.7	4.95e-87	XP_035219904.1 MLX-interacting protein-like [Stegodyphus dumicola]
PrileiEVm002343t1	XP_013060898.1	28.8	4.75e-84	XP_013060898.1 PREDICTED: MLX-interacting protein-like [Biomphalaria glabrata]
PrileiEVm002343t1	XP_029650989.1	28.6	4.16e-82	XP_029650989.1 carbohydrate-responsive element-binding protein isoform X2 [Octopus sinensis]
PrileiEVm002343t1	XP_025090322.1	28.5	1.22e-80	XP_025090322.1 MLX-interacting protein-like isoform X3 [Pomacea canaliculata]
PrileiEVm002343t1	XP_035690349.1	27.7	1.87e-80	XP_035690349.1 MLX-interacting protein-like isoform X8 [Branchiostoma floridae]
PrileiEVm002343t1	XP_025090321.1	28.4	1.29e-79	XP_025090321.1 MLX-interacting protein-like isoform X2 [Pomacea canaliculata]
PrileiEVm002343t1	XP_035690348.1	27.9	1.48e-79	XP_035690348.1 MLX-interacting protein-like isoform X7 [Branchiostoma floridae]
PrileiEVm002343t1	XP_029650988.1	28.3	2.59e-79	XP_029650988.1 carbohydrate-responsive element-binding protein isoform X1 [Octopus sinensis]
PrileiEVm002343t1	XP_037271812.1	28.1	2.59e-79	XP_037271812.1 LOW QUALITY PROTEIN: carbohydrate-responsive element-binding protein-like [Rhipicephalus microplus]
PrileiEVm002343t1	XP_025090319.1	28.4	4.25e-79	XP_025090319.1 MLX-interacting protein-like isoform X1 [Pomacea canaliculata]
PrileiEVm002343t1	XP_035690351.1	27.8	1.63e-78	XP_035690351.1 MLX-interacting protein-like isoform X10 [Branchiostoma floridae]
PrileiEVm002343t1	XP_035690344.1	27.3	2.28e-78	XP_035690344.1 MLX-interacting protein-like isoform X3 [Branchiostoma floridae]
PrileiEVm002343t1	XP_019618596.1	26.6	1.09e-77	XP_019618596.1 PREDICTED: MLX-interacting protein-like isoform X11 [Branchiostoma belcheri]
PrileiEVm002343t1	XP_035690343.1	27.2	1.74e-77	XP_035690343.1 MLX-interacting protein-like isoform X2 [Branchiostoma floridae]
PrileiEVm002343t1	XP_035690350.1	27.7	2.35e-77	XP_035690350.1 MLX-interacting protein-like isoform X9 [Branchiostoma floridae]
PrileiEVm002343t1	XP_035690342.1	27.3	3.24e-77	XP_035690342.1 MLX-interacting protein-like isoform X1 [Branchiostoma floridae]
PrileiEVm002343t1	XP_022246107.1	27.0	7.32e-77	XP_022246107.1 MLX-interacting protein-like isoform X1 [Limulus polyphemus]
PrileiEVm002343t1	XP_015908918.1	27.9	1.53e-76	XP_015908918.1 protein WBSCR14 homolog [Parasteatoda tepidariorum]
PrileiEVm002343t1	XP_035690347.1	27.2	1.93e-76	XP_035690347.1 MLX-interacting protein-like isoform X6 [Branchiostoma floridae]
PrileiEVm002343t1	XP_019618563.1	26.3	1.93e-76	XP_019618563.1 PREDICTED: MLX-interacting protein-like isoform X7 [Branchiostoma belcheri]
PrileiEVm002343t1	XP_035690346.1	27.3	2.69e-76	XP_035690346.1 MLX-interacting protein-like isoform X5 [Branchiostoma floridae]
PrileiEVm002343t1	XP_019618580.1	26.3	3.07e-76	XP_019618580.1 PREDICTED: MLX-interacting protein-like isoform X9 [Branchiostoma belcheri]
PrileiEVm002343t1	XP_014786238.1	27.6	4.05e-76	XP_014786238.1 PREDICTED: carbohydrate-responsive element-binding protein-like isoform X5 [Octopus bimaculoides]
PrileiEVm002343t1	XP_035690345.1	27.3	6.72e-76	XP_035690345.1 MLX-interacting protein-like isoform X4 [Branchiostoma floridae]
PrileiEVm010853t1	XP_009025335.1	38.9	2.77e-57	XP_009025335.1 hypothetical protein HELRODRAFT_163117 [Helobdella robusta]
PrileiEVm010853t1	XP_013411887.1	44.3	1.87e-53	XP_013411887.1 ras association domain-containing protein 1-like isoform X4 [Lingula anatina]
PrileiEVm010853t1	XP_013411886.1	44.3	4.17e-53	XP_013411886.1 ras association domain-containing protein 1-like isoform X3 [Lingula anatina]
PrileiEVm010853t1	XP_013411885.1	44.3	5.06e-53	XP_013411885.1 ras association domain-containing protein 1-like isoform X2 [Lingula anatina]
PrileiEVm010853t1	XP_013411884.1	44.3	7.98e-52	XP_013411884.1 uncharacterized protein LOC106174755 isoform X1 [Lingula anatina]
PrileiEVm010853t1	CAE1142373.1	45.3	5.33e-49	CAE1142373.1 RASSF1 [Sepia pharaonis]
PrileiEVm010853t1	CAE1142376.1	46.2	3.15e-48	CAE1142376.1 RASSF1 [Sepia pharaonis]
PrileiEVm010853t1	XP_011421199.2	40.7	3.35e-46	XP_011421199.2 ras association domain-containing protein 1 isoform X2 [Crassostrea gigas]
PrileiEVm010853t1	XP_037070017.1	45.4	4.59e-46	XP_037070017.1 ras association domain-containing protein 1-like [Pollicipes pollicipes]
PrileiEVm010853t1	PNF42579.1	47.2	5.90e-46	PNF42579.1 hypothetical protein B7P43_G05434 [Cryptotermes secundus]
PrileiEVm010853t1	PNF42580.1	47.2	6.99e-46	PNF42580.1 hypothetical protein B7P43_G05434 [Cryptotermes secundus]
PrileiEVm010853t1	PNF42578.1	49.5	9.93e-46	PNF42578.1 hypothetical protein B7P43_G05434 [Cryptotermes secundus]
PrileiEVm010853t1	PNF42581.1	47.2	1.03e-45	PNF42581.1 hypothetical protein B7P43_G05434 [Cryptotermes secundus]
PrileiEVm010853t1	PNF42582.1	47.2	1.28e-45	PNF42582.1 hypothetical protein B7P43_G05434 [Cryptotermes secundus]
PrileiEVm010853t1	KAF0310401.1	45.9	2.46e-45	KAF0310401.1 Ras association domain-containing protein 1 [Amphibalanus amphitrite]
PrileiEVm010853t1	KDR21274.1	49.0	2.64e-45	KDR21274.1 Ras association domain-containing protein 1 [Zootermopsis nevadensis]
PrileiEVm010853t1	XP_022297766.1	40.5	4.10e-45	XP_022297766.1 ras association domain-containing protein 1-like isoform X2 [Crassostrea virginica]
PrileiEVm010853t1	XP_023712440.1	47.2	1.17e-44	XP_023712440.1 ras association domain-containing protein 1 isoform X3 [Cryptotermes secundus]
PrileiEVm010853t1	XP_011421198.2	40.7	1.75e-44	XP_011421198.2 uncharacterized protein LOC105323818 isoform X1 [Crassostrea gigas]
PrileiEVm010853t1	XP_023712432.1	47.2	5.62e-44	XP_023712432.1 ras association domain-containing protein 1 isoform X2 [Cryptotermes secundus]
PrileiEVm010853t1	XP_023712424.1	47.2	9.29e-44	XP_023712424.1 ras association domain-containing protein 1 isoform X1 [Cryptotermes secundus]
PrileiEVm010853t1	VDI66718.1	39.2	1.87e-43	VDI66718.1 Ras association domain-containing protein 5 [Mytilus galloprovincialis]
PrileiEVm010853t1	XP_022297765.1	40.5	1.96e-43	XP_022297765.1 uncharacterized protein LOC111107088 isoform X1 [Crassostrea virginica]
PrileiEVm010853t1	XP_021916434.1	49.0	2.79e-43	XP_021916434.1 ras association domain-containing protein 1-like isoform X3 [Zootermopsis nevadensis]
PrileiEVm010853t1	CAC5424624.1	38.9	3.32e-43	CAC5424624.1 unnamed protein product [Mytilus coruscus]
PrileiEVm000874t1	XP_033732924.1	43.1	0.0	XP_033732924.1 CLIP-associating protein 1-like isoform X8 [Pecten maximus]
PrileiEVm000874t1	XP_021373910.1	43.6	0.0	XP_021373910.1 CLIP-associating protein 1-like isoform X10 [Mizuhopecten yessoensis]
PrileiEVm000874t1	XP_021373909.1	43.5	0.0	XP_021373909.1 CLIP-associating protein 1-like isoform X9 [Mizuhopecten yessoensis]
PrileiEVm000874t1	XP_021373908.1	43.4	0.0	XP_021373908.1 CLIP-associating protein 1-like isoform X8 [Mizuhopecten yessoensis]
PrileiEVm000874t1	CAE1286836.1	44.2	0.0	CAE1286836.1 CLASP1_2 [Sepia pharaonis]
PrileiEVm000874t1	XP_033732922.1	43.1	0.0	XP_033732922.1 CLIP-associating protein 1-like isoform X6 [Pecten maximus]
PrileiEVm000874t1	CAE1286835.1	44.0	0.0	CAE1286835.1 CLASP1_2 [Sepia pharaonis]
PrileiEVm000874t1	XP_033732917.1	42.9	0.0	XP_033732917.1 CLIP-associating protein 1-like isoform X2 [Pecten maximus]
PrileiEVm000874t1	XP_033732921.1	43.4	0.0	XP_033732921.1 CLIP-associating protein 1-like isoform X5 [Pecten maximus]
PrileiEVm000874t1	CAE1286839.1	44.0	0.0	CAE1286839.1 CLASP1_2 [Sepia pharaonis]
PrileiEVm000874t1	XP_021373907.1	43.3	0.0	XP_021373907.1 CLIP-associating protein 1-like isoform X7 [Mizuhopecten yessoensis]
PrileiEVm000874t1	XP_021373906.1	43.1	0.0	XP_021373906.1 CLIP-associating protein 1-like isoform X6 [Mizuhopecten yessoensis]
PrileiEVm000874t1	XP_021373901.1	42.9	0.0	XP_021373901.1 CLIP-associating protein 1-like isoform X2 [Mizuhopecten yessoensis]
PrileiEVm000874t1	XP_033732919.1	43.0	0.0	XP_033732919.1 CLIP-associating protein 1-like isoform X4 [Pecten maximus]
PrileiEVm000874t1	XP_021373904.1	43.1	0.0	XP_021373904.1 CLIP-associating protein 1-like isoform X5 [Mizuhopecten yessoensis]
PrileiEVm000874t1	XP_033732918.1	42.9	0.0	XP_033732918.1 CLIP-associating protein 1-like isoform X3 [Pecten maximus]
PrileiEVm000874t1	XP_036366134.1	43.9	0.0	XP_036366134.1 CLIP-associating protein 1-B isoform X5 [Octopus sinensis]
PrileiEVm000874t1	XP_033732923.1	42.9	0.0	XP_033732923.1 CLIP-associating protein 1-like isoform X7 [Pecten maximus]
PrileiEVm000874t1	XP_036366138.1	43.9	0.0	XP_036366138.1 CLIP-associating protein 1-B isoform X10 [Octopus sinensis]
PrileiEVm000874t1	XP_033732916.1	42.8	0.0	XP_033732916.1 CLIP-associating protein 1-like isoform X1 [Pecten maximus]
PrileiEVm000874t1	XP_021373902.1	42.9	0.0	XP_021373902.1 CLIP-associating protein 1-like isoform X3 [Mizuhopecten yessoensis]
PrileiEVm000874t1	XP_036366132.1	43.6	0.0	XP_036366132.1 CLIP-associating protein 1-B isoform X2 [Octopus sinensis]
PrileiEVm000874t1	XP_021373903.1	42.9	0.0	XP_021373903.1 CLIP-associating protein 1-like isoform X4 [Mizuhopecten yessoensis]
PrileiEVm000874t1	CAE1286840.1	43.7	0.0	CAE1286840.1 CLASP1_2 [Sepia pharaonis]
PrileiEVm000874t1	XP_021373900.1	42.8	0.0	XP_021373900.1 CLIP-associating protein 1-like isoform X1 [Mizuhopecten yessoensis]
PrileiEVm002658t1	XP_009021298.1	64.2	2.62e-128	XP_009021298.1 hypothetical protein HELRODRAFT_175642 [Helobdella robusta]
PrileiEVm002658t1	XP_022331912.1	52.5	1.62e-127	XP_022331912.1 fibroblast growth factor receptor 2-like [Crassostrea virginica]
PrileiEVm002658t1	XP_009055745.1	50.4	1.09e-125	XP_009055745.1 hypothetical protein LOTGIDRAFT_119146 [Lottia gigantea]
PrileiEVm002658t1	ELT89841.1	62.7	1.13e-125	ELT89841.1 hypothetical protein CAPTEDRAFT_123496, partial [Capitella teleta]
PrileiEVm002658t1	CAE1172386.1	61.5	1.01e-123	CAE1172386.1 RET [Sepia pharaonis]
PrileiEVm002658t1	XP_011416623.2	51.1	1.18e-123	XP_011416623.2 LOW QUALITY PROTEIN: uncharacterized protein LOC105320394 [Crassostrea gigas]
PrileiEVm002658t1	XP_025104052.1	60.9	1.11e-122	XP_025104052.1 fibroblast growth factor receptor 2-like [Pomacea canaliculata]
PrileiEVm002658t1	XP_021377906.1	62.6	1.57e-120	XP_021377906.1 uncharacterized protein LOC110466000 [Mizuhopecten yessoensis]
PrileiEVm002658t1	XP_033736024.1	61.8	1.01e-119	XP_033736024.1 ephrin type-A receptor 4-A-like [Pecten maximus]
PrileiEVm002658t1	XP_029641248.2	58.0	1.60e-119	XP_029641248.2 proto-oncogene tyrosine-protein kinase receptor Ret-like [Octopus sinensis]
PrileiEVm002658t1	CAC5363868.1	51.1	1.11e-116	CAC5363868.1 RET [Mytilus coruscus]
PrileiEVm002658t1	VDI16457.1	50.4	3.09e-115	VDI16457.1 proto-oncogene tyrosine-protein kinase Ret [Mytilus galloprovincialis]
PrileiEVm002658t1	XP_013069153.1	49.6	3.56e-115	XP_013069153.1 PREDICTED: uncharacterized protein LOC106056831 [Biomphalaria glabrata]
PrileiEVm002658t1	VDI16456.1	50.4	7.66e-115	VDI16456.1 proto-oncogene tyrosine-protein kinase Ret [Mytilus galloprovincialis]
PrileiEVm002658t1	XP_014790098.1	57.7	1.02e-114	XP_014790098.1 PREDICTED: fibroblast growth factor receptor 3-like isoform X2 [Octopus bimaculoides]
PrileiEVm002658t1	XP_014790097.1	57.7	1.05e-114	XP_014790097.1 PREDICTED: proto-oncogene tyrosine-protein kinase receptor Ret-like isoform X1 [Octopus bimaculoides]
PrileiEVm002658t1	KOF62679.1	57.7	1.17e-114	KOF62679.1 hypothetical protein OCBIM_22022318mg, partial [Octopus bimaculoides]
PrileiEVm002658t1	RUS83028.1	49.2	1.44e-113	RUS83028.1 hypothetical protein EGW08_009216, partial [Elysia chlorotica]
PrileiEVm002658t1	XP_009026609.1	56.9	2.40e-113	XP_009026609.1 hypothetical protein HELRODRAFT_87050 [Helobdella robusta]
PrileiEVm002658t1	QHX41559.1	58.0	5.86e-113	QHX41559.1 proto-oncogene tyrosine-protein kinase receptor Ret-like, partial [Octopus vulgaris]
PrileiEVm002658t1	NP_001191646.1	59.5	3.32e-112	NP_001191646.1 neurite outgrowth regulated kinase precursor [Aplysia californica]
PrileiEVm002658t1	XP_012935708.1	49.5	4.56e-112	XP_012935708.1 neurite outgrowth regulated kinase isoform X1 [Aplysia californica]
PrileiEVm002658t1	XP_029651263.2	57.4	1.28e-108	XP_029651263.2 fibroblast growth factor receptor 3-like [Octopus sinensis]
PrileiEVm002658t1	XP_013384388.1	55.5	5.42e-99	XP_013384388.1 vascular endothelial growth factor receptor 1 isoform X5 [Lingula anatina]
PrileiEVm002658t1	XP_013384387.1	55.5	5.42e-99	XP_013384387.1 vascular endothelial growth factor receptor 1 isoform X4 [Lingula anatina]
PrileiEVm027121t1	CAF1046720.1	72.9	3.86e-18	CAF1046720.1 unnamed protein product [Brachionus calyciflorus]
PrileiEVm027121t1	CAF1046706.1	72.9	7.49e-18	CAF1046706.1 unnamed protein product [Brachionus calyciflorus]
PrileiEVm027121t1	KOF83485.1	67.8	4.67e-17	KOF83485.1 hypothetical protein OCBIM_22023712mg, partial [Octopus bimaculoides]
PrileiEVm027121t1	XP_009044836.1	67.8	1.41e-16	XP_009044836.1 hypothetical protein LOTGIDRAFT_136112 [Lottia gigantea]
PrileiEVm027121t1	RNA15540.1	66.1	3.11e-16	RNA15540.1 high affinity copper uptake 1-like [Brachionus plicatilis]
PrileiEVm027121t1	XP_033643472.1	66.1	4.09e-16	XP_033643472.1 high affinity copper uptake protein 1-like [Asterias rubens]
PrileiEVm027121t1	XP_006816476.1	62.3	5.16e-16	XP_006816476.1 PREDICTED: high affinity copper uptake protein 1-like [Saccoglossus kowalevskii]
PrileiEVm027121t1	XP_022085211.1	64.4	6.51e-16	XP_022085211.1 high affinity copper uptake protein 1-like [Acanthaster planci]
PrileiEVm027121t1	XP_038063682.1	64.4	7.08e-16	XP_038063682.1 high affinity copper uptake protein 1-like [Patiria miniata]
PrileiEVm027121t1	XP_026464660.1	66.1	1.56e-15	XP_026464660.1 high affinity copper uptake protein 1-like [Ctenocephalides felis]
PrileiEVm027121t1	PIK62020.1	61.0	1.71e-15	PIK62020.1 putative high affinity copper uptake protein 1 [Apostichopus japonicus]
PrileiEVm027121t1	XP_025113411.1	69.5	1.85e-15	XP_025113411.1 high affinity copper uptake protein 1-like [Pomacea canaliculata]
PrileiEVm027121t1	XP_029641221.1	67.8	1.90e-15	XP_029641221.1 high affinity copper uptake protein 1 isoform X2 [Octopus sinensis]
PrileiEVm027121t1	XP_029641206.1	67.8	2.90e-15	XP_029641206.1 high affinity copper uptake protein 1 isoform X1 [Octopus sinensis]
PrileiEVm027121t1	XP_033096517.1	63.3	3.12e-15	XP_033096517.1 high affinity copper uptake protein 1-like isoform X2 [Anneissia japonica]
PrileiEVm027121t1	RUS75569.1	67.8	3.31e-15	RUS75569.1 hypothetical protein EGW08_016663 [Elysia chlorotica]
PrileiEVm027121t1	XP_033096516.1	63.3	3.85e-15	XP_033096516.1 high affinity copper uptake protein 1-like isoform X1 [Anneissia japonica]
PrileiEVm027121t1	XP_005110981.1	69.5	4.82e-15	XP_005110981.1 high affinity copper uptake protein 1 [Aplysia californica]
PrileiEVm027121t1	XP_023932976.1	67.8	5.24e-15	XP_023932976.1 high affinity copper uptake protein 1 isoform X2 [Lingula anatina]
PrileiEVm027121t1	XP_023932974.1	67.8	5.76e-15	XP_023932974.1 high affinity copper uptake protein 1 isoform X1 [Lingula anatina]
PrileiEVm027121t1	KFB46989.1	57.4	6.48e-15	KFB46989.1 high-affinity copper uptake protein [Anopheles sinensis]
PrileiEVm027121t1	KAF5276104.1	62.7	7.79e-15	KAF5276104.1 hypothetical protein FQR65_LT16490 [Abscondita terminalis]
PrileiEVm027121t1	CAD7253980.1	58.3	8.59e-15	CAD7253980.1 unnamed protein product [Darwinula stevensoni]
PrileiEVm027121t1	CAD7225229.1	61.0	1.04e-14	CAD7225229.1 unnamed protein product [Cyprideis torosa]
PrileiEVm027121t1	XP_976116.2	62.7	1.18e-14	XP_976116.2 PREDICTED: high affinity copper uptake protein 1 isoform X2 [Tribolium castaneum]
PrileiEVm012259t1	QNN94690.1	68.5	1.33e-139	QNN94690.1 ELAV1 [Malacoceros fuliginosus]
PrileiEVm012259t1	XP_013409067.1	66.2	1.66e-135	XP_013409067.1 ELAV-like protein 3 isoform X3 [Lingula anatina]
PrileiEVm012259t1	ABO93208.1	67.7	2.35e-134	ABO93208.1 Elav [Platynereis dumerilii]
PrileiEVm012259t1	XP_013409074.1	65.2	2.80e-134	XP_013409074.1 ELAV-like protein 3 isoform X8 [Lingula anatina]
PrileiEVm012259t1	CAD5111936.1	65.8	3.84e-134	CAD5111936.1 DgyrCDS1198 [Dimorphilus gyrociliatus]
PrileiEVm012259t1	XP_013409072.1	65.2	4.26e-134	XP_013409072.1 ELAV-like protein 3 isoform X7 [Lingula anatina]
PrileiEVm012259t1	XP_013409071.1	65.2	4.42e-134	XP_013409071.1 ELAV-like protein 3 isoform X6 [Lingula anatina]
PrileiEVm012259t1	XP_013409069.1	65.2	1.13e-133	XP_013409069.1 ELAV-like protein 3 isoform X5 [Lingula anatina]
PrileiEVm012259t1	XP_013409068.1	65.2	2.02e-133	XP_013409068.1 ELAV-like protein 3 isoform X4 [Lingula anatina]
PrileiEVm012259t1	XP_021373861.1	65.2	2.45e-133	XP_021373861.1 ELAV-like protein 3 isoform X3 [Mizuhopecten yessoensis]
PrileiEVm012259t1	XP_013409066.1	65.2	2.66e-133	XP_013409066.1 ELAV-like protein 3 isoform X2 [Lingula anatina]
PrileiEVm012259t1	XP_013409061.1	65.2	3.05e-133	XP_013409061.1 ELAV-like protein 3 isoform X1 [Lingula anatina]
PrileiEVm012259t1	XP_023290496.1	66.3	3.13e-133	XP_023290496.1 ELAV-like protein 1 isoform X7 [Orussus abietinus]
PrileiEVm012259t1	XP_019765248.1	66.1	3.99e-133	XP_019765248.1 PREDICTED: ELAV-like protein 3 isoform X9 [Dendroctonus ponderosae]
PrileiEVm012259t1	QEN98432.1	66.3	4.13e-133	QEN98432.1 Elav1 [Phascolion cryptum]
PrileiEVm012259t1	XP_025834492.1	66.1	4.60e-133	XP_025834492.1 ELAV-like protein 3 isoform X4 [Agrilus planipennis]
PrileiEVm012259t1	XP_015833244.1	66.1	4.76e-133	XP_015833244.1 PREDICTED: ELAV-like protein 4 isoform X4 [Tribolium castaneum]
PrileiEVm012259t1	XP_022661243.1	67.2	6.32e-133	XP_022661243.1 ELAV-like protein 1 isoform X3 [Varroa destructor]
PrileiEVm012259t1	XP_017785473.1	65.3	1.10e-132	XP_017785473.1 PREDICTED: ELAV-like protein 3 isoform X5 [Nicrophorus vespilloides]
PrileiEVm012259t1	XP_022244157.1	67.7	1.31e-132	XP_022244157.1 ELAV-like protein 4 isoform X5 [Limulus polyphemus]
PrileiEVm012259t1	XP_033341362.1	65.7	1.51e-132	XP_033341362.1 ELAV-like protein 1 isoform X13 [Megalopta genalis]
PrileiEVm012259t1	QEN98434.1	65.9	1.80e-132	QEN98434.1 Elav1, partial [Themiste lageniformis]
PrileiEVm012259t1	XP_011302737.1	65.5	2.07e-132	XP_011302737.1 PREDICTED: ELAV-like protein 1 isoform X14 [Fopius arisanus]
PrileiEVm012259t1	XP_022239068.1	67.4	2.38e-132	XP_022239068.1 ELAV-like protein 4 isoform X4 [Limulus polyphemus]
PrileiEVm012259t1	XP_022687245.1	67.2	2.62e-132	XP_022687245.1 ELAV-like protein 3 isoform X3 [Varroa jacobsoni]
PrileiEVm006409t1	CAC5386654.1	42.2	1.25e-144	CAC5386654.1 unnamed protein product [Mytilus coruscus]
PrileiEVm006409t1	VDI60182.1	42.1	4.44e-144	VDI60182.1 Hypothetical predicted protein [Mytilus galloprovincialis]
PrileiEVm006409t1	XP_025093011.1	41.8	2.70e-142	XP_025093011.1 putative zinc metalloproteinase YIL108W [Pomacea canaliculata]
PrileiEVm006409t1	PVD32875.1	41.8	1.06e-141	PVD32875.1 hypothetical protein C0Q70_08322 [Pomacea canaliculata]
PrileiEVm006409t1	XP_021345398.1	40.8	5.92e-137	XP_021345398.1 uncharacterized protein LOC110445221 [Mizuhopecten yessoensis]
PrileiEVm006409t1	XP_033747608.1	39.7	1.33e-134	XP_033747608.1 uncharacterized protein LOC117332711 [Pecten maximus]
PrileiEVm006409t1	XP_019919021.2	40.5	1.05e-131	XP_019919021.2 putative zinc metalloproteinase C607.06c [Crassostrea gigas]
PrileiEVm006409t1	XP_014789011.1	39.0	2.85e-129	XP_014789011.1 PREDICTED: uncharacterized protein LOC106882750 isoform X1 [Octopus bimaculoides]
PrileiEVm006409t1	XP_014789012.1	39.5	3.86e-129	XP_014789012.1 PREDICTED: uncharacterized protein LOC106882750 isoform X2 [Octopus bimaculoides]
PrileiEVm006409t1	XP_013379649.1	39.3	3.34e-127	XP_013379649.1 putative zinc metalloproteinase C607.06c [Lingula anatina]
PrileiEVm006409t1	XP_013386284.1	39.5	4.57e-127	XP_013386284.1 putative zinc metalloproteinase C607.06c [Lingula anatina]
PrileiEVm006409t1	XP_013080878.1	37.9	7.13e-116	XP_013080878.1 PREDICTED: putative zinc metalloproteinase YIL108W [Biomphalaria glabrata]
PrileiEVm006409t1	XP_022338063.1	37.7	6.97e-115	XP_022338063.1 putative zinc metalloproteinase C607.06c [Crassostrea virginica]
PrileiEVm006409t1	XP_009043633.1	53.8	1.16e-108	XP_009043633.1 hypothetical protein LOTGIDRAFT_208026 [Lottia gigantea]
PrileiEVm006409t1	XP_029651277.1	52.2	9.30e-107	XP_029651277.1 putative zinc metalloproteinase C607.06c [Octopus sinensis]
PrileiEVm006409t1	RUS83361.1	51.7	5.51e-100	RUS83361.1 hypothetical protein EGW08_008864, partial [Elysia chlorotica]
PrileiEVm006409t1	XP_015920057.1	46.8	9.39e-81	XP_015920057.1 putative zinc metalloproteinase YIL108W [Parasteatoda tepidariorum]
PrileiEVm006409t1	KAF8792287.1	46.3	9.65e-81	KAF8792287.1 putative zinc metalloproteinase-like protein [Argiope bruennichi]
PrileiEVm006409t1	XP_035232882.1	47.7	2.40e-79	XP_035232882.1 putative zinc metalloproteinase YIL108W isoform X2 [Stegodyphus dumicola]
PrileiEVm006409t1	XP_035232881.1	47.7	3.06e-79	XP_035232881.1 putative zinc metalloproteinase YIL108W isoform X1 [Stegodyphus dumicola]
PrileiEVm006409t1	GBN55378.1	44.9	1.39e-76	GBN55378.1 hypothetical protein AVEN_30121-1 [Araneus ventricosus]
PrileiEVm006409t1	XP_022237537.1	51.4	2.25e-75	XP_022237537.1 putative zinc metalloproteinase C607.06c [Limulus polyphemus]
PrileiEVm006409t1	XP_023225572.1	44.6	1.29e-74	XP_023225572.1 LOW QUALITY PROTEIN: putative zinc metalloproteinase YIL108W [Centruroides sculpturatus]
PrileiEVm006409t1	XP_033609206.1	43.6	5.76e-73	XP_033609206.1 putative zinc metalloproteinase C607.06c [Cryptotermes secundus]
PrileiEVm006409t1	GFG33572.1	42.5	6.75e-73	GFG33572.1 hypothetical protein Cfor_03467 [Coptotermes formosanus]
PrileiEVm001793t1	XP_009017166.1	70.7	3.02e-51	XP_009017166.1 hypothetical protein HELRODRAFT_79004 [Helobdella robusta]
PrileiEVm001793t1	XP_009009851.1	72.6	3.17e-49	XP_009009851.1 hypothetical protein HELRODRAFT_62390, partial [Helobdella robusta]
PrileiEVm001793t1	ELT87412.1	57.1	3.65e-34	ELT87412.1 hypothetical protein CAPTEDRAFT_105048 [Capitella teleta]
PrileiEVm001793t1	AAX26400.2	51.7	2.69e-32	AAX26400.2 SJCHGC05743 protein, partial [Schistosoma japonicum]
PrileiEVm001793t1	KAA0189184.1	49.1	1.30e-30	KAA0189184.1 Interferon regulatory factor 4 [Fasciolopsis buski]
PrileiEVm001793t1	VDP79712.1	46.8	5.40e-30	VDP79712.1 unnamed protein product [Echinostoma caproni]
PrileiEVm001793t1	CAX73979.1	51.7	3.99e-29	CAX73979.1 putative Interferon regulatory factor 4 [Schistosoma japonicum]
PrileiEVm001793t1	TGZ59113.1	47.6	5.11e-29	TGZ59113.1 hypothetical protein CRM22_009274 [Opisthorchis felineus]
PrileiEVm001793t1	VDO64142.1	50.0	5.36e-29	VDO64142.1 unnamed protein product [Schistosoma curassoni]
PrileiEVm001793t1	CAM34682.1	50.0	6.16e-29	CAM34682.1 Interferon Regulatory Factor [Schistosoma mansoni]
PrileiEVm001793t1	ELU02680.1	47.7	1.20e-28	ELU02680.1 hypothetical protein CAPTEDRAFT_114477 [Capitella teleta]
PrileiEVm001793t1	XP_012793256.1	50.9	1.66e-28	XP_012793256.1 uncharacterized protein MS3_0015436 [Schistosoma haematobium]
PrileiEVm001793t1	TGZ59112.1	47.6	3.57e-28	TGZ59112.1 hypothetical protein CRM22_009274 [Opisthorchis felineus]
PrileiEVm001793t1	VDO85245.1	50.0	3.91e-28	VDO85245.1 unnamed protein product [Schistosoma margrebowiei]
PrileiEVm001793t1	XP_018648192.1	50.0	3.91e-28	XP_018648192.1 hypothetical protein Smp_071470 [Schistosoma mansoni]
PrileiEVm001793t1	VDP62673.1	50.0	3.91e-28	VDP62673.1 unnamed protein product [Schistosoma mattheei]
PrileiEVm001793t1	TPP60592.1	46.8	4.00e-28	TPP60592.1 Interferon Regulatory Factor [Fasciola gigantica]
PrileiEVm001793t1	RJW60435.1	46.9	5.57e-28	RJW60435.1 Interferon regulatory factor 2 [Clonorchis sinensis]
PrileiEVm001793t1	VDK83017.1	50.0	6.46e-28	VDK83017.1 unnamed protein product [Dibothriocephalus latus]
PrileiEVm001793t1	VDL88843.1	50.0	9.12e-28	VDL88843.1 unnamed protein product [Schistocephalus solidus]
PrileiEVm001793t1	VZI42617.1	50.0	9.70e-28	VZI42617.1 unnamed protein product [Spirometra erinaceieuropaei]
PrileiEVm001793t1	THD28552.1	46.8	1.01e-27	THD28552.1 Interferon Regulatory Factor [Fasciola hepatica]
PrileiEVm001793t1	OON13888.1	47.6	1.17e-27	OON13888.1 interferon regulatory factor transcription factor, partial [Opisthorchis viverrini]
PrileiEVm001793t1	VDD83351.1	44.6	1.19e-27	VDD83351.1 unnamed protein product [Mesocestoides corti]
PrileiEVm001793t1	GAA48184.1	46.9	1.24e-27	GAA48184.1 interferon regulatory factor 2 [Clonorchis sinensis]
PrileiEVm000599t1	ELU08893.1	54.0	2.11e-174	ELU08893.1 hypothetical protein CAPTEDRAFT_225697 [Capitella teleta]
PrileiEVm000599t1	CAE1281050.1	54.6	2.76e-173	CAE1281050.1 JADE3 [Sepia pharaonis]
PrileiEVm000599t1	XP_013402324.1	48.0	1.43e-171	XP_013402324.1 protein Jade-1 [Lingula anatina]
PrileiEVm000599t1	XP_029652897.2	54.5	5.63e-171	XP_029652897.2 protein Jade-1 isoform X2 [Octopus sinensis]
PrileiEVm000599t1	XP_036370850.1	54.5	6.63e-170	XP_036370850.1 protein Jade-1 isoform X1 [Octopus sinensis]
PrileiEVm000599t1	XP_021338974.1	52.7	1.42e-169	XP_021338974.1 protein Jade-3-like [Mizuhopecten yessoensis]
PrileiEVm000599t1	XP_025087926.1	54.7	4.75e-166	XP_025087926.1 protein Jade-1-like isoform X1 [Pomacea canaliculata]
PrileiEVm000599t1	XP_009017193.1	50.7	3.42e-165	XP_009017193.1 hypothetical protein HELRODRAFT_111636, partial [Helobdella robusta]
PrileiEVm000599t1	XP_019926709.2	53.5	2.46e-164	XP_019926709.2 protein Jade-1 [Crassostrea gigas]
PrileiEVm000599t1	XP_005283339.2	51.5	7.49e-163	XP_005283339.2 protein Jade-3 isoform X3 [Chrysemys picta bellii]
PrileiEVm000599t1	XP_015102719.1	50.7	8.46e-163	XP_015102719.1 protein Jade-3 isoform X4 [Vicugna pacos]
PrileiEVm000599t1	XP_018428654.1	49.9	1.16e-162	XP_018428654.1 PREDICTED: protein Jade-3 [Nanorana parkeri]
PrileiEVm000599t1	XP_032640243.1	51.5	1.48e-162	XP_032640243.1 protein Jade-3 isoform X3 [Chelonoidis abingdonii]
PrileiEVm000599t1	XP_010966367.1	51.6	2.60e-162	XP_010966367.1 PREDICTED: protein Jade-3 isoform X3 [Camelus bactrianus]
PrileiEVm000599t1	XP_015102718.1	51.1	2.60e-162	XP_015102718.1 protein Jade-3 isoform X2 [Vicugna pacos]
PrileiEVm000599t1	XP_036602727.1	50.0	2.81e-162	XP_036602727.1 protein Jade-3 [Trichosurus vulpecula]
PrileiEVm000599t1	XP_040192227.1	49.5	3.85e-162	XP_040192227.1 protein Jade-3 [Rana temporaria]
PrileiEVm000599t1	XP_006017109.1	51.6	4.22e-162	XP_006017109.1 protein Jade-3 [Alligator sinensis]
PrileiEVm000599t1	XP_006277515.1	51.6	4.22e-162	XP_006277515.1 PREDICTED: protein Jade-3 isoform X1 [Alligator mississippiensis]
PrileiEVm000599t1	XP_019380580.1	51.6	4.22e-162	XP_019380580.1 PREDICTED: protein Jade-3 isoform X1 [Gavialis gangeticus]
PrileiEVm000599t1	XP_010966366.1	51.2	4.73e-162	XP_010966366.1 PREDICTED: protein Jade-3 isoform X2 [Camelus bactrianus]
PrileiEVm000599t1	XP_014664808.1	48.7	8.63e-162	XP_014664808.1 PREDICTED: protein Jade-1-like [Priapulus caudatus]
PrileiEVm000599t1	XP_019384968.1	51.4	1.11e-161	XP_019384968.1 PREDICTED: protein Jade-3 isoform X1 [Crocodylus porosus]
PrileiEVm000599t1	XP_007501100.1	49.8	1.94e-161	XP_007501100.1 PREDICTED: protein Jade-3 isoform X1 [Monodelphis domestica]
PrileiEVm000599t1	XP_020848528.1	49.8	1.94e-161	XP_020848528.1 protein Jade-3 isoform X2 [Phascolarctos cinereus]
PrileiEVm001385t1	ELT97156.1	45.0	4.21e-172	ELT97156.1 hypothetical protein CAPTEDRAFT_108217, partial [Capitella teleta]
PrileiEVm001385t1	ALS19773.1	44.9	1.46e-166	ALS19773.1 smoothened [Novocrania anomala]
PrileiEVm001385t1	XP_013397991.1	44.0	2.27e-161	XP_013397991.1 smoothened homolog [Lingula anatina]
PrileiEVm001385t1	XP_025091963.1	43.2	1.21e-154	XP_025091963.1 LOW QUALITY PROTEIN: smoothened homolog [Pomacea canaliculata]
PrileiEVm001385t1	XP_013084066.1	41.8	9.62e-150	XP_013084066.1 PREDICTED: smoothened homolog [Biomphalaria glabrata]
PrileiEVm001385t1	XP_021377503.1	41.9	8.76e-149	XP_021377503.1 smoothened homolog [Mizuhopecten yessoensis]
PrileiEVm001385t1	ADK38671.1	42.7	1.52e-148	ADK38671.1 smoothened [Platynereis dumerilii]
PrileiEVm001385t1	ALS19764.1	41.7	2.50e-148	ALS19764.1 smoothened [Terebratalia transversa]
PrileiEVm001385t1	XP_011413301.2	43.0	5.33e-147	XP_011413301.2 smoothened homolog isoform X1 [Crassostrea gigas]
PrileiEVm001385t1	XP_009064048.1	41.6	2.59e-146	XP_009064048.1 hypothetical protein LOTGIDRAFT_195892, partial [Lottia gigantea]
PrileiEVm001385t1	XP_013780711.2	42.7	1.33e-145	XP_013780711.2 smoothened homolog [Limulus polyphemus]
PrileiEVm001385t1	XP_028722031.1	42.2	3.95e-145	XP_028722031.1 smoothened homolog [Peromyscus leucopus]
PrileiEVm001385t1	OCT87179.1	41.2	7.23e-145	OCT87179.1 hypothetical protein XELAEV_18020875mg [Xenopus laevis]
PrileiEVm001385t1	XP_007889054.1	42.3	8.08e-145	XP_007889054.1 PREDICTED: smoothened homolog [Callorhinchus milii]
PrileiEVm001385t1	XP_020386148.1	42.6	1.40e-144	XP_020386148.1 smoothened homolog [Rhincodon typus]
PrileiEVm001385t1	XP_031794895.1	42.5	1.57e-144	XP_031794895.1 smoothened homolog [Sarcophilus harrisii]
PrileiEVm001385t1	XP_038667676.1	42.7	1.71e-144	XP_038667676.1 smoothened homolog isoform X1 [Scyliorhinus canicula]
PrileiEVm001385t1	MBN3320752.1	41.7	1.90e-144	MBN3320752.1 SMO protein [Atractosteus spatula]
PrileiEVm001385t1	KAG1953026.1	40.4	2.69e-144	KAG1953026.1 smoothened [Pimephales promelas]
PrileiEVm001385t1	GCC30101.1	41.7	3.52e-144	GCC30101.1 hypothetical protein [Chiloscyllium punctatum]
PrileiEVm001385t1	XP_002931911.2	42.3	3.63e-144	XP_002931911.2 smoothened homolog [Xenopus tropicalis]
PrileiEVm001385t1	XP_006979462.1	42.1	3.63e-144	XP_006979462.1 PREDICTED: smoothened homolog isoform X1 [Peromyscus maniculatus bairdii]
PrileiEVm001385t1	XP_036037183.1	42.1	3.63e-144	XP_036037183.1 smoothened homolog isoform X1 [Onychomys torridus]
PrileiEVm001385t1	XP_034375270.1	42.1	4.99e-144	XP_034375270.1 smoothened homolog [Arvicanthis niloticus]
PrileiEVm001385t1	XP_031237240.1	42.1	4.99e-144	XP_031237240.1 smoothened homolog isoform X1 [Mastomys coucha]
PrileiEVm000309t1	XP_033739341.1	55.3	0.0	XP_033739341.1 WD repeat-containing protein 90-like [Pecten maximus]
PrileiEVm000309t1	XP_021348848.1	55.0	0.0	XP_021348848.1 WD repeat-containing protein 90-like isoform X2 [Mizuhopecten yessoensis]
PrileiEVm000309t1	XP_021348847.1	55.0	0.0	XP_021348847.1 WD repeat-containing protein 90-like isoform X1 [Mizuhopecten yessoensis]
PrileiEVm000309t1	XP_011442352.2	54.3	0.0	XP_011442352.2 WD repeat-containing protein 90 [Crassostrea gigas]
PrileiEVm000309t1	CAC5362993.1	53.9	0.0	CAC5362993.1 WD repeat-containing protein 90 [Mytilus coruscus]
PrileiEVm000309t1	XP_022318909.1	53.6	0.0	XP_022318909.1 LOW QUALITY PROTEIN: WD repeat-containing protein 90-like [Crassostrea virginica]
PrileiEVm000309t1	XP_038064326.1	50.7	0.0	XP_038064326.1 WD repeat-containing protein 90-like [Patiria miniata]
PrileiEVm000309t1	XP_022092509.1	50.5	0.0	XP_022092509.1 WD repeat-containing protein 90-like isoform X2 [Acanthaster planci]
PrileiEVm000309t1	XP_022092508.1	50.4	0.0	XP_022092508.1 WD repeat-containing protein 90-like isoform X1 [Acanthaster planci]
PrileiEVm000309t1	XP_033117799.1	50.9	0.0	XP_033117799.1 WD repeat-containing protein 90-like isoform X4 [Anneissia japonica]
PrileiEVm000309t1	XP_033117795.1	50.9	0.0	XP_033117795.1 WD repeat-containing protein 90-like isoform X1 [Anneissia japonica]
PrileiEVm000309t1	XP_035694518.1	50.5	0.0	XP_035694518.1 WD repeat-containing protein 90-like [Branchiostoma floridae]
PrileiEVm000309t1	XP_022092510.1	50.1	0.0	XP_022092510.1 WD repeat-containing protein 90-like isoform X3 [Acanthaster planci]
PrileiEVm000309t1	XP_033630445.1	51.1	0.0	XP_033630445.1 WD repeat-containing protein 90-like, partial [Asterias rubens]
PrileiEVm000309t1	XP_006813552.1	50.2	0.0	XP_006813552.1 PREDICTED: WD repeat-containing protein 90-like [Saccoglossus kowalevskii]
PrileiEVm000309t1	ELU02057.1	50.7	0.0	ELU02057.1 hypothetical protein CAPTEDRAFT_229205 [Capitella teleta]
PrileiEVm000309t1	XP_009045547.1	49.0	0.0	XP_009045547.1 hypothetical protein LOTGIDRAFT_230310 [Lottia gigantea]
PrileiEVm000309t1	XP_025111574.1	49.4	0.0	XP_025111574.1 WD repeat-containing protein 90-like isoform X1 [Pomacea canaliculata]
PrileiEVm000309t1	XP_025111583.1	49.4	0.0	XP_025111583.1 WD repeat-containing protein 90-like isoform X2 [Pomacea canaliculata]
PrileiEVm000309t1	XP_030840002.1	49.2	0.0	XP_030840002.1 WD repeat-containing protein 90 isoform X1 [Strongylocentrotus purpuratus]
PrileiEVm000309t1	XP_030840003.1	49.2	0.0	XP_030840003.1 WD repeat-containing protein 90 isoform X2 [Strongylocentrotus purpuratus]
PrileiEVm000309t1	XP_025111600.1	49.1	0.0	XP_025111600.1 WD repeat-containing protein 90-like isoform X4 [Pomacea canaliculata]
PrileiEVm000309t1	XP_025111591.1	49.1	0.0	XP_025111591.1 WD repeat-containing protein 90-like isoform X3 [Pomacea canaliculata]
PrileiEVm000309t1	XP_035829418.1	48.0	0.0	XP_035829418.1 WD repeat-containing protein 90 [Aplysia californica]
PrileiEVm000309t1	XP_029213399.1	46.7	0.0	XP_029213399.1 WD repeat-containing protein 90-like [Acropora millepora]
PrileiEVm001699t1	XP_013386585.1	38.0	5.68e-228	XP_013386585.1 inactive tyrosine-protein kinase 7 isoform X2 [Lingula anatina]
PrileiEVm001699t1	XP_013386584.1	38.3	1.83e-227	XP_013386584.1 inactive tyrosine-protein kinase 7 isoform X1 [Lingula anatina]
PrileiEVm001699t1	XP_033733736.1	37.6	6.06e-219	XP_033733736.1 inactive tyrosine-protein kinase 7-like [Pecten maximus]
PrileiEVm001699t1	XP_029637044.1	37.9	8.03e-219	XP_029637044.1 inactive tyrosine-protein kinase 7 isoform X2 [Octopus sinensis]
PrileiEVm001699t1	XP_021357719.1	37.4	1.20e-217	XP_021357719.1 inactive tyrosine-protein kinase 7-like [Mizuhopecten yessoensis]
PrileiEVm001699t1	XP_029637043.1	37.5	6.57e-217	XP_029637043.1 inactive tyrosine-protein kinase 7 isoform X1 [Octopus sinensis]
PrileiEVm001699t1	XP_011412843.2	37.6	3.02e-213	XP_011412843.2 inactive tyrosine-protein kinase 7 [Crassostrea gigas]
PrileiEVm001699t1	XP_025105034.1	36.6	3.60e-210	XP_025105034.1 inactive tyrosine-protein kinase 7-like isoform X1 [Pomacea canaliculata]
PrileiEVm001699t1	XP_025105035.1	36.6	6.86e-209	XP_025105035.1 inactive tyrosine-protein kinase 7-like isoform X2 [Pomacea canaliculata]
PrileiEVm001699t1	XP_035226736.1	35.6	7.36e-209	XP_035226736.1 inactive tyrosine-protein kinase 7-like isoform X1 [Stegodyphus dumicola]
PrileiEVm001699t1	XP_035226737.1	35.6	3.73e-208	XP_035226737.1 inactive tyrosine-protein kinase 7-like isoform X2 [Stegodyphus dumicola]
PrileiEVm001699t1	XP_022240881.1	34.2	5.56e-208	XP_022240881.1 inactive tyrosine-protein kinase 7-like [Limulus polyphemus]
PrileiEVm001699t1	VDI15210.1	34.4	2.00e-207	VDI15210.1 PTK7 protein tyrosine kinase 7 [Mytilus galloprovincialis]
PrileiEVm001699t1	XP_013793895.2	34.5	2.15e-207	XP_013793895.2 inactive tyrosine-protein kinase 7-like [Limulus polyphemus]
PrileiEVm001699t1	VDI15211.1	34.9	2.14e-206	VDI15211.1 PTK7 protein tyrosine kinase 7 [Mytilus galloprovincialis]
PrileiEVm001699t1	XP_022240564.1	35.4	4.57e-206	XP_022240564.1 inactive tyrosine-protein kinase 7-like [Limulus polyphemus]
PrileiEVm001699t1	XP_023244063.1	34.0	2.78e-205	XP_023244063.1 inactive tyrosine-protein kinase 7-like isoform X1 [Centruroides sculpturatus]
PrileiEVm001699t1	XP_029832126.2	35.3	1.97e-202	XP_029832126.2 inactive tyrosine-protein kinase 7 [Ixodes scapularis]
PrileiEVm001699t1	XP_037500102.1	35.5	2.62e-202	XP_037500102.1 inactive tyrosine-protein kinase 7-like [Rhipicephalus sanguineus]
PrileiEVm001699t1	XP_037274523.1	34.6	7.23e-201	XP_037274523.1 inactive tyrosine-protein kinase 7-like [Rhipicephalus microplus]
PrileiEVm001699t1	XP_037575635.1	34.4	1.83e-199	XP_037575635.1 inactive tyrosine-protein kinase 7-like [Dermacentor silvarum]
PrileiEVm001699t1	PVD26089.1	35.4	1.34e-198	PVD26089.1 hypothetical protein C0Q70_13757 [Pomacea canaliculata]
PrileiEVm001699t1	XP_022330868.1	36.1	4.79e-197	XP_022330868.1 LOW QUALITY PROTEIN: inactive tyrosine-protein kinase 7-like [Crassostrea virginica]
PrileiEVm001699t1	XP_012939301.1	34.5	1.25e-195	XP_012939301.1 inactive tyrosine-protein kinase 7 [Aplysia californica]
PrileiEVm001699t1	XP_015909136.1	34.4	5.93e-195	XP_015909136.1 inactive tyrosine-protein kinase 7-like [Parasteatoda tepidariorum]
PrileiEVm003121t1	XP_009011872.1	71.7	0.0	XP_009011872.1 hypothetical protein HELRODRAFT_109416 [Helobdella robusta]
PrileiEVm003121t1	ELU06633.1	70.8	0.0	ELU06633.1 hypothetical protein CAPTEDRAFT_150189 [Capitella teleta]
PrileiEVm003121t1	XP_025085304.1	71.5	0.0	XP_025085304.1 AP-2 complex subunit alpha-2-like [Pomacea canaliculata]
PrileiEVm003121t1	XP_013404280.1	70.3	0.0	XP_013404280.1 AP-2 complex subunit alpha-2 isoform X2 [Lingula anatina]
PrileiEVm003121t1	XP_013404279.1	69.9	0.0	XP_013404279.1 AP-2 complex subunit alpha-2 isoform X1 [Lingula anatina]
PrileiEVm003121t1	XP_029638753.1	70.4	0.0	XP_029638753.1 AP-2 complex subunit alpha-2 isoform X2 [Octopus sinensis]
PrileiEVm003121t1	XP_009051374.1	69.6	0.0	XP_009051374.1 hypothetical protein LOTGIDRAFT_203023 [Lottia gigantea]
PrileiEVm003121t1	XP_029638752.1	69.7	0.0	XP_029638752.1 AP-2 complex subunit alpha-2 isoform X1 [Octopus sinensis]
PrileiEVm003121t1	XP_022343720.1	69.7	0.0	XP_022343720.1 AP-2 complex subunit alpha-2-like [Crassostrea virginica]
PrileiEVm003121t1	XP_022338663.1	69.6	0.0	XP_022338663.1 AP-2 complex subunit alpha-2-like [Crassostrea virginica]
PrileiEVm003121t1	XP_033751970.1	68.4	0.0	XP_033751970.1 AP-2 complex subunit alpha-2-like [Pecten maximus]
PrileiEVm003121t1	XP_021353098.1	68.1	0.0	XP_021353098.1 AP-2 complex subunit alpha-2-like [Mizuhopecten yessoensis]
PrileiEVm003121t1	XP_007251131.1	68.0	0.0	XP_007251131.1 AP-2 complex subunit alpha-1 isoform X3 [Astyanax mexicanus]
PrileiEVm003121t1	XP_023651525.1	67.7	0.0	XP_023651525.1 AP-2 complex subunit alpha-2 isoform X2 [Paramormyrops kingsleyae]
PrileiEVm003121t1	XP_035260556.1	67.7	0.0	XP_035260556.1 AP-2 complex subunit alpha-2 isoform X2 [Anguilla anguilla]
PrileiEVm003121t1	XP_039609101.1	68.8	0.0	XP_039609101.1 AP-2 complex subunit alpha-2 isoform X5 [Polypterus senegalus]
PrileiEVm003121t1	XP_007251129.1	67.6	0.0	XP_007251129.1 AP-2 complex subunit alpha-1 isoform X2 [Astyanax mexicanus]
PrileiEVm003121t1	XP_038261022.1	68.7	0.0	XP_038261022.1 AP-2 complex subunit alpha-2 isoform X3 [Dermochelys coriacea]
PrileiEVm003121t1	XP_028650012.1	69.3	0.0	XP_028650012.1 AP-2 complex subunit alpha-2 isoform X3 [Erpetoichthys calabaricus]
PrileiEVm003121t1	XP_035260558.1	68.2	0.0	XP_035260558.1 AP-2 complex subunit alpha-2 isoform X3 [Anguilla anguilla]
PrileiEVm003121t1	XP_035260555.1	66.5	0.0	XP_035260555.1 AP-2 complex subunit alpha-2 isoform X1 [Anguilla anguilla]
PrileiEVm003121t1	XP_007059787.1	68.6	0.0	XP_007059787.1 AP-2 complex subunit alpha-2 isoform X3 [Chelonia mydas]
PrileiEVm003121t1	XP_039391367.1	68.6	0.0	XP_039391367.1 AP-2 complex subunit alpha-2 isoform X5 [Mauremys reevesii]
PrileiEVm003121t1	XP_030416506.1	68.6	0.0	XP_030416506.1 AP-2 complex subunit alpha-2 isoform X5 [Gopherus evgoodei]
PrileiEVm003121t1	XP_014459694.1	68.2	0.0	XP_014459694.1 PREDICTED: AP-2 complex subunit alpha-2 isoform X7 [Alligator mississippiensis]
PrileiEVm008063t1	XP_009020501.1	49.4	4.02e-168	XP_009020501.1 hypothetical protein HELRODRAFT_192276 [Helobdella robusta]
PrileiEVm008063t1	ELU18224.1	66.9	1.30e-157	ELU18224.1 hypothetical protein CAPTEDRAFT_194394 [Capitella teleta]
PrileiEVm008063t1	XP_013416778.1	60.3	2.03e-147	XP_013416778.1 bestrophin-2 [Lingula anatina]
PrileiEVm008063t1	XP_023930978.1	60.3	2.03e-147	XP_023930978.1 bestrophin-2-like [Lingula anatina]
PrileiEVm008063t1	XP_015926700.2	57.7	9.09e-147	XP_015926700.2 bestrophin-2-like [Parasteatoda tepidariorum]
PrileiEVm008063t1	XP_037793739.1	59.2	3.27e-143	XP_037793739.1 bestrophin-2-like [Penaeus monodon]
PrileiEVm008063t1	KAG0717588.1	56.4	1.41e-140	KAG0717588.1 Bestrophin-3 [Chionoecetes opilio]
PrileiEVm008063t1	XP_035215742.1	58.9	1.64e-140	XP_035215742.1 bestrophin-3-like isoform X1 [Stegodyphus dumicola]
PrileiEVm008063t1	GBN20181.1	49.0	1.12e-139	GBN20181.1 Bestrophin-3 [Araneus ventricosus]
PrileiEVm008063t1	XP_009018754.1	60.2	5.18e-139	XP_009018754.1 hypothetical protein HELRODRAFT_80699 [Helobdella robusta]
PrileiEVm008063t1	CAD7428306.1	55.7	1.17e-138	CAD7428306.1 unnamed protein product [Timema monikensis]
PrileiEVm008063t1	XP_023212454.1	57.8	5.10e-138	XP_023212454.1 bestrophin-2-like isoform X2 [Centruroides sculpturatus]
PrileiEVm008063t1	CAD7587928.1	57.2	8.26e-138	CAD7587928.1 unnamed protein product, partial [Timema genevievae]
PrileiEVm008063t1	XP_037793740.1	56.7	2.64e-137	XP_037793740.1 bestrophin-1-like [Penaeus monodon]
PrileiEVm008063t1	XP_036675693.1	56.9	1.22e-136	XP_036675693.1 bestrophin-4 isoform X5 [Drosophila suzukii]
PrileiEVm008063t1	XP_023212450.1	57.8	1.33e-136	XP_023212450.1 bestrophin homolog 17-like isoform X1 [Centruroides sculpturatus]
PrileiEVm008063t1	PSN38138.1	56.7	1.85e-136	PSN38138.1 hypothetical protein C0J52_08231 [Blattella germanica]
PrileiEVm008063t1	XP_027207191.1	59.0	1.98e-136	XP_027207191.1 uncharacterized protein LOC113800596 [Penaeus vannamei]
PrileiEVm008063t1	XP_002431946.1	56.6	3.31e-136	XP_002431946.1 Bestrophin-2, putative [Pediculus humanus corporis]
PrileiEVm008063t1	XP_036674771.1	56.6	5.91e-136	XP_036674771.1 bestrophin-4-like isoform X5 [Drosophila suzukii]
PrileiEVm008063t1	XP_021931171.1	56.4	6.25e-136	XP_021931171.1 bestrophin-2-like [Zootermopsis nevadensis]
PrileiEVm008063t1	XP_032586295.1	56.1	8.15e-136	XP_032586295.1 bestrophin-2 isoform X8 [Drosophila mojavensis]
PrileiEVm008063t1	XP_017855678.1	56.1	8.15e-136	XP_017855678.1 PREDICTED: bestrophin-2 isoform X5 [Drosophila arizonae]
PrileiEVm008063t1	CAD5119411.1	57.9	3.56e-135	CAD5119411.1 DgyrCDS8026 [Dimorphilus gyrociliatus]
PrileiEVm008063t1	XP_032669992.1	54.2	3.84e-135	XP_032669992.1 bestrophin-4 isoform X2 [Odontomachus brunneus]
PrileiEVm000770t1	XP_021343151.1	32.6	3.43e-115	XP_021343151.1 partitioning defective 3 homolog isoform X5 [Mizuhopecten yessoensis]
PrileiEVm000770t1	XP_021343150.1	32.9	6.34e-115	XP_021343150.1 partitioning defective 3 homolog isoform X4 [Mizuhopecten yessoensis]
PrileiEVm000770t1	XP_021343152.1	33.1	2.52e-114	XP_021343152.1 partitioning defective 3 homolog isoform X6 [Mizuhopecten yessoensis]
PrileiEVm000770t1	AUG84405.1	32.7	7.38e-114	AUG84405.1 Par3B [Platynereis dumerilii]
PrileiEVm000770t1	XP_033762104.1	32.4	8.71e-114	XP_033762104.1 partitioning defective 3 homolog isoform X6 [Pecten maximus]
PrileiEVm000770t1	XP_021343149.1	33.4	1.09e-113	XP_021343149.1 partitioning defective 3 homolog isoform X3 [Mizuhopecten yessoensis]
PrileiEVm000770t1	XP_033762103.1	32.7	1.61e-113	XP_033762103.1 partitioning defective 3 homolog isoform X5 [Pecten maximus]
PrileiEVm000770t1	XP_021343146.1	33.2	1.81e-112	XP_021343146.1 partitioning defective 3 homolog isoform X1 [Mizuhopecten yessoensis]
PrileiEVm000770t1	XP_021343153.1	33.0	2.30e-112	XP_021343153.1 partitioning defective 3 homolog isoform X7 [Mizuhopecten yessoensis]
PrileiEVm000770t1	XP_021343147.1	32.9	6.71e-112	XP_021343147.1 partitioning defective 3 homolog isoform X2 [Mizuhopecten yessoensis]
PrileiEVm000770t1	XP_033762105.1	32.7	8.93e-112	XP_033762105.1 partitioning defective 3 homolog isoform X7 [Pecten maximus]
PrileiEVm000770t1	XP_033762102.1	32.7	1.18e-111	XP_033762102.1 partitioning defective 3 homolog isoform X4 [Pecten maximus]
PrileiEVm000770t1	XP_033762100.1	32.9	3.91e-111	XP_033762100.1 partitioning defective 3 homolog isoform X2 [Pecten maximus]
PrileiEVm000770t1	XP_033762098.1	32.9	4.49e-111	XP_033762098.1 partitioning defective 3 homolog isoform X1 [Pecten maximus]
PrileiEVm000770t1	XP_033762101.1	32.7	9.28e-111	XP_033762101.1 partitioning defective 3 homolog isoform X3 [Pecten maximus]
PrileiEVm000770t1	XP_022310350.1	32.1	1.08e-103	XP_022310350.1 partitioning defective 3 homolog isoform X4 [Crassostrea virginica]
PrileiEVm000770t1	XP_022310363.1	31.7	9.97e-103	XP_022310363.1 partitioning defective 3 homolog isoform X16 [Crassostrea virginica]
PrileiEVm000770t1	XP_022310351.1	31.7	1.06e-102	XP_022310351.1 partitioning defective 3 homolog isoform X5 [Crassostrea virginica]
PrileiEVm000770t1	XP_022310359.1	31.7	1.20e-102	XP_022310359.1 partitioning defective 3 homolog isoform X13 [Crassostrea virginica]
PrileiEVm000770t1	XP_022310356.1	31.7	4.43e-102	XP_022310356.1 partitioning defective 3 homolog isoform X10 [Crassostrea virginica]
PrileiEVm000770t1	XP_022310353.1	31.7	5.63e-102	XP_022310353.1 partitioning defective 3 homolog isoform X7 [Crassostrea virginica]
PrileiEVm000770t1	XP_022310352.1	31.7	5.83e-102	XP_022310352.1 partitioning defective 3 homolog isoform X6 [Crassostrea virginica]
PrileiEVm000770t1	XP_022310345.1	31.7	6.66e-102	XP_022310345.1 partitioning defective 3 homolog isoform X1 [Crassostrea virginica]
PrileiEVm000770t1	XP_022310348.1	31.6	1.09e-101	XP_022310348.1 partitioning defective 3 homolog isoform X3 [Crassostrea virginica]
PrileiEVm000770t1	XP_022310358.1	31.9	8.10e-101	XP_022310358.1 partitioning defective 3 homolog isoform X12 [Crassostrea virginica]
PrileiEVm003127t1	ELU14696.1	75.0	0.0	ELU14696.1 hypothetical protein CAPTEDRAFT_176941 [Capitella teleta]
PrileiEVm003127t1	XP_013393466.1	71.0	0.0	XP_013393466.1 calcium-transporting ATPase type 2C member 1 isoform X2 [Lingula anatina]
PrileiEVm003127t1	XP_013393465.1	71.6	0.0	XP_013393465.1 calcium-transporting ATPase type 2C member 1 isoform X1 [Lingula anatina]
PrileiEVm003127t1	XP_009030500.1	71.5	0.0	XP_009030500.1 hypothetical protein HELRODRAFT_108452 [Helobdella robusta]
PrileiEVm003127t1	XP_009066496.1	68.5	0.0	XP_009066496.1 hypothetical protein LOTGIDRAFT_211332 [Lottia gigantea]
PrileiEVm003127t1	XP_033755466.1	69.8	0.0	XP_033755466.1 calcium-transporting ATPase type 2C member 1-like isoform X2 [Pecten maximus]
PrileiEVm003127t1	XP_021371301.1	70.2	0.0	XP_021371301.1 calcium-transporting ATPase type 2C member 1-like isoform X1 [Mizuhopecten yessoensis]
PrileiEVm003127t1	XP_033755465.1	69.1	0.0	XP_033755465.1 calcium-transporting ATPase type 2C member 1-like isoform X1 [Pecten maximus]
PrileiEVm003127t1	XP_036366259.1	67.1	0.0	XP_036366259.1 calcium-transporting ATPase type 2C member 1 isoform X2 [Octopus sinensis]
PrileiEVm003127t1	XP_036366258.1	67.1	0.0	XP_036366258.1 calcium-transporting ATPase type 2C member 1 isoform X1 [Octopus sinensis]
PrileiEVm003127t1	KOF73284.1	67.0	0.0	KOF73284.1 hypothetical protein OCBIM_22038129mg [Octopus bimaculoides]
PrileiEVm003127t1	XP_014783175.1	67.0	0.0	XP_014783175.1 PREDICTED: calcium-transporting ATPase type 2C member 1-like isoform X1 [Octopus bimaculoides]
PrileiEVm003127t1	XP_014783176.1	67.0	0.0	XP_014783176.1 PREDICTED: calcium-transporting ATPase type 2C member 1-like isoform X2 [Octopus bimaculoides]
PrileiEVm003127t1	XP_036366260.1	68.6	0.0	XP_036366260.1 calcium-transporting ATPase type 2C member 1 isoform X3 [Octopus sinensis]
PrileiEVm003127t1	XP_036366261.1	68.7	0.0	XP_036366261.1 calcium-transporting ATPase type 2C member 1 isoform X4 [Octopus sinensis]
PrileiEVm003127t1	AML22891.1	68.8	0.0	AML22891.1 calcium-transporting ATPase type 2C member 1 [Tridacna squamosa]
PrileiEVm003127t1	XP_022342637.1	69.4	0.0	XP_022342637.1 LOW QUALITY PROTEIN: calcium-transporting ATPase type 2C member 1-like [Crassostrea virginica]
PrileiEVm003127t1	XP_011428934.2	68.3	0.0	XP_011428934.2 calcium-transporting ATPase type 2C member 1 isoform X1 [Crassostrea gigas]
PrileiEVm003127t1	XP_034338917.1	68.2	0.0	XP_034338917.1 calcium-transporting ATPase type 2C member 1 isoform X2 [Crassostrea gigas]
PrileiEVm003127t1	XP_034338918.1	68.6	0.0	XP_034338918.1 calcium-transporting ATPase type 2C member 1 isoform X3 [Crassostrea gigas]
PrileiEVm003127t1	OWF41829.1	69.3	0.0	OWF41829.1 Calcium-transporting ATPase type 2C member 1 [Mizuhopecten yessoensis]
PrileiEVm003127t1	CAD5123240.1	68.1	0.0	CAD5123240.1 DgyrCDS11598 [Dimorphilus gyrociliatus]
PrileiEVm003127t1	CAC5405772.1	68.4	0.0	CAC5405772.1 ATP2C [Mytilus coruscus]
PrileiEVm003127t1	XP_035825930.1	67.4	0.0	XP_035825930.1 calcium-transporting ATPase type 2C member 1 [Aplysia californica]
PrileiEVm003127t1	XP_033646703.1	67.0	0.0	XP_033646703.1 calcium-transporting ATPase type 2C member 1-like [Asterias rubens]
PrileiEVm001799t1	XP_009029304.1	79.5	8.94e-207	XP_009029304.1 hypothetical protein HELRODRAFT_108240 [Helobdella robusta]
PrileiEVm001799t1	AWJ68232.1	79.5	2.48e-202	AWJ68232.1 putative potassium voltage-gated channel Shab subfamily 1 [Hirudo verbana]
PrileiEVm001799t1	ELU06892.1	73.3	2.74e-188	ELU06892.1 hypothetical protein CAPTEDRAFT_147057 [Capitella teleta]
PrileiEVm001799t1	XP_021359603.1	71.9	8.18e-188	XP_021359603.1 potassium voltage-gated channel protein Shab-like, partial [Mizuhopecten yessoensis]
PrileiEVm001799t1	XP_033737316.1	72.1	5.89e-185	XP_033737316.1 potassium voltage-gated channel subfamily B member 2-like isoform X4 [Pecten maximus]
PrileiEVm001799t1	CAA74748.1	73.7	1.13e-184	CAA74748.1 Kv2 voltage-gated potassium channel [Doryteuthis pealeii]
PrileiEVm001799t1	XP_009043764.1	71.9	3.84e-184	XP_009043764.1 hypothetical protein LOTGIDRAFT_102339, partial [Lottia gigantea]
PrileiEVm001799t1	QTA73545.1	70.5	5.37e-184	QTA73545.1 potassium voltage-gated channel protein Shab [Scolopendra subspinipes]
PrileiEVm001799t1	XP_014767850.1	72.6	1.00e-183	XP_014767850.1 PREDICTED: potassium voltage-gated channel protein Shab-like [Octopus bimaculoides]
PrileiEVm001799t1	XP_033737315.1	72.1	5.34e-183	XP_033737315.1 potassium voltage-gated channel protein Shab-like isoform X3 [Pecten maximus]
PrileiEVm001799t1	KDR23299.1	69.7	7.54e-182	KDR23299.1 Potassium voltage-gated channel protein Shab, partial [Zootermopsis nevadensis]
PrileiEVm001799t1	XP_033737314.1	72.1	1.12e-181	XP_033737314.1 uncharacterized protein LOC117325305 isoform X2 [Pecten maximus]
PrileiEVm001799t1	XP_033737313.1	72.1	1.84e-181	XP_033737313.1 uncharacterized protein LOC117325305 isoform X1 [Pecten maximus]
PrileiEVm001799t1	PNF42919.1	69.4	2.81e-181	PNF42919.1 Potassium voltage-gated channel protein Shab, partial [Cryptotermes secundus]
PrileiEVm001799t1	XP_013405051.1	72.0	3.13e-181	XP_013405051.1 potassium voltage-gated channel subfamily B member 1 isoform X2 [Lingula anatina]
PrileiEVm001799t1	XP_030749211.1	68.8	7.82e-181	XP_030749211.1 potassium voltage-gated channel protein Shab [Sitophilus oryzae]
PrileiEVm001799t1	KOC60296.1	69.9	1.35e-180	KOC60296.1 Potassium voltage-gated channel protein Shab [Habropoda laboriosa]
PrileiEVm001799t1	VEN43603.1	68.1	1.49e-180	VEN43603.1 unnamed protein product [Callosobruchus maculatus]
PrileiEVm001799t1	PBC30307.1	69.7	3.27e-180	PBC30307.1 Potassium voltage-gated channel protein Shab [Apis cerana cerana]
PrileiEVm001799t1	OAD56304.1	69.9	4.95e-180	OAD56304.1 Potassium voltage-gated channel protein Shab, partial [Eufriesea mexicana]
PrileiEVm001799t1	CAD7655940.1	67.5	7.33e-180	CAD7655940.1 unnamed protein product [Oppiella nova]
PrileiEVm001799t1	XP_018902127.1	69.0	8.92e-180	XP_018902127.1 PREDICTED: potassium voltage-gated channel protein Shab [Bemisia tabaci]
PrileiEVm001799t1	KAF7274536.1	68.5	1.94e-179	KAF7274536.1 hypothetical protein GWI33_012813, partial [Rhynchophorus ferrugineus]
PrileiEVm001799t1	AWK26943.1	69.4	7.04e-179	AWK26943.1 shab, partial [Neoconocephalus triops]
PrileiEVm001799t1	XP_024080302.1	70.1	7.67e-179	XP_024080302.1 potassium voltage-gated channel protein Shab isoform X8 [Cimex lectularius]
PrileiEVm000282t1	XP_013394296.1	25.9	9.55e-115	XP_013394296.1 thyroid adenoma-associated protein homolog [Lingula anatina]
PrileiEVm000282t1	XP_029635371.1	25.2	5.51e-111	XP_029635371.1 thyroid adenoma-associated protein homolog [Octopus sinensis]
PrileiEVm000282t1	XP_015240558.1	25.6	1.27e-110	XP_015240558.1 PREDICTED: thyroid adenoma-associated protein homolog isoform X2 [Cyprinodon variegatus]
PrileiEVm000282t1	XP_015240557.1	25.5	2.24e-110	XP_015240557.1 PREDICTED: thyroid adenoma-associated protein homolog isoform X1 [Cyprinodon variegatus]
PrileiEVm000282t1	XP_038151492.1	25.5	3.58e-110	XP_038151492.1 thyroid adenoma-associated protein homolog isoform X3 [Cyprinodon tularosa]
PrileiEVm000282t1	XP_033735736.1	25.1	9.74e-110	XP_033735736.1 thyroid adenoma-associated protein homolog isoform X1 [Pecten maximus]
PrileiEVm000282t1	XP_038151491.1	25.6	1.21e-109	XP_038151491.1 thyroid adenoma-associated protein homolog isoform X2 [Cyprinodon tularosa]
PrileiEVm000282t1	XP_038151490.1	25.5	2.14e-109	XP_038151490.1 thyroid adenoma-associated protein homolog isoform X1 [Cyprinodon tularosa]
PrileiEVm000282t1	XP_027889439.1	26.6	1.36e-108	XP_027889439.1 thyroid adenoma-associated protein homolog isoform X2 [Xiphophorus couchianus]
PrileiEVm000282t1	XP_014778953.1	25.0	1.55e-108	XP_014778953.1 PREDICTED: thyroid adenoma-associated protein homolog [Octopus bimaculoides]
PrileiEVm000282t1	XP_027889438.1	26.4	5.70e-108	XP_027889438.1 thyroid adenoma-associated protein homolog isoform X1 [Xiphophorus couchianus]
PrileiEVm000282t1	XP_033735738.1	24.9	6.38e-108	XP_033735738.1 thyroid adenoma-associated protein homolog isoform X3 [Pecten maximus]
PrileiEVm000282t1	XP_037339059.1	29.6	7.94e-108	XP_037339059.1 thyroid adenoma-associated protein homolog [Pungitius pungitius]
PrileiEVm000282t1	XP_033735739.1	28.0	7.99e-108	XP_033735739.1 thyroid adenoma-associated protein homolog isoform X4 [Pecten maximus]
PrileiEVm000282t1	XP_019627526.1	27.0	9.25e-108	XP_019627526.1 PREDICTED: thyroid adenoma-associated protein homolog isoform X2 [Branchiostoma belcheri]
PrileiEVm000282t1	XP_027889442.1	29.6	1.15e-107	XP_027889442.1 thyroid adenoma-associated protein homolog isoform X4 [Xiphophorus couchianus]
PrileiEVm000282t1	XP_012772851.2	29.3	1.23e-107	XP_012772851.2 thyroid adenoma-associated protein homolog isoform X4 [Maylandia zebra]
PrileiEVm000282t1	TWW60417.1	28.9	1.70e-107	TWW60417.1 Thyroid adenoma-associated protein -like protein [Takifugu flavidus]
PrileiEVm000282t1	XP_029685959.1	29.2	1.97e-107	XP_029685959.1 thyroid adenoma-associated protein homolog isoform X3 [Takifugu rubripes]
PrileiEVm000282t1	XP_012772849.2	25.7	3.26e-107	XP_012772849.2 thyroid adenoma-associated protein homolog isoform X2 [Maylandia zebra]
PrileiEVm000282t1	XP_012772850.2	25.8	3.67e-107	XP_012772850.2 thyroid adenoma-associated protein homolog isoform X3 [Maylandia zebra]
PrileiEVm000282t1	XP_026043647.1	29.3	4.31e-107	XP_026043647.1 thyroid adenoma-associated protein homolog isoform X2 [Astatotilapia calliptera]
PrileiEVm000282t1	XP_012772848.2	25.8	4.33e-107	XP_012772848.2 thyroid adenoma-associated protein homolog isoform X1 [Maylandia zebra]
PrileiEVm000282t1	XP_026043650.1	29.3	4.86e-107	XP_026043650.1 thyroid adenoma-associated protein homolog isoform X4 [Astatotilapia calliptera]
PrileiEVm000282t1	XP_027889441.1	26.6	5.21e-107	XP_027889441.1 thyroid adenoma-associated protein homolog isoform X3 [Xiphophorus couchianus]
PrileiEVm005151t1	ELU06122.1	34.6	8.02e-99	ELU06122.1 hypothetical protein CAPTEDRAFT_181561 [Capitella teleta]
PrileiEVm005151t1	VVC29444.1	30.0	2.24e-76	VVC29444.1 Cadherin,Cadherin-like,Concanavalin A-like lectin/glucanase domain [Cinara cedri]
PrileiEVm005151t1	XP_013384808.1	29.2	3.75e-76	XP_013384808.1 calsyntenin-1 isoform X2 [Lingula anatina]
PrileiEVm005151t1	XP_013384807.1	29.2	1.37e-75	XP_013384807.1 calsyntenin-1 isoform X1 [Lingula anatina]
PrileiEVm005151t1	XP_022174222.1	29.7	1.64e-75	XP_022174222.1 calsyntenin-1 [Myzus persicae]
PrileiEVm005151t1	XP_001943127.1	29.7	1.64e-75	XP_001943127.1 calsyntenin-1 [Acyrthosiphon pisum]
PrileiEVm005151t1	BAN20631.1	30.0	2.99e-75	BAN20631.1 calsyntenin-1 precursor [Riptortus pedestris]
PrileiEVm005151t1	XP_014270937.1	30.5	4.26e-75	XP_014270937.1 calsyntenin-1 [Halyomorpha halys]
PrileiEVm005151t1	KAF0766613.1	29.5	4.68e-75	KAF0766613.1 calsyntenin-1 [Aphis craccivora]
PrileiEVm005151t1	KAE9541286.1	29.5	5.31e-75	KAE9541286.1 hypothetical protein AGLY_004531 [Aphis glycines]
PrileiEVm005151t1	XP_027846936.1	29.5	5.31e-75	XP_027846936.1 calsyntenin-1 [Aphis gossypii]
PrileiEVm005151t1	XP_026822746.1	29.7	5.31e-75	XP_026822746.1 calsyntenin-1 [Rhopalosiphum maidis]
PrileiEVm005151t1	XP_015368029.1	29.5	9.40e-75	XP_015368029.1 PREDICTED: calsyntenin-1 [Diuraphis noxia]
PrileiEVm005151t1	XP_025205965.1	29.7	3.08e-74	XP_025205965.1 calsyntenin-1 [Melanaphis sacchari]
PrileiEVm005151t1	XP_021935207.1	28.5	5.58e-73	XP_021935207.1 calsyntenin-1 isoform X2 [Zootermopsis nevadensis]
PrileiEVm005151t1	XP_021935205.1	28.5	5.65e-73	XP_021935205.1 calsyntenin-1 isoform X1 [Zootermopsis nevadensis]
PrileiEVm005151t1	CAC5418817.1	27.7	6.30e-73	CAC5418817.1 CLSTN1 [Mytilus coruscus]
PrileiEVm005151t1	CAD7408185.1	29.9	7.64e-73	CAD7408185.1 unnamed protein product [Timema poppensis]
PrileiEVm005151t1	XP_023708904.1	28.4	1.03e-72	XP_023708904.1 calsyntenin-1 isoform X2 [Cryptotermes secundus]
PrileiEVm005151t1	XP_023708903.1	28.4	1.04e-72	XP_023708903.1 calsyntenin-1 isoform X1 [Cryptotermes secundus]
PrileiEVm005151t1	CAC5418818.1	27.7	1.14e-72	CAC5418818.1 CLSTN1 [Mytilus coruscus]
PrileiEVm005151t1	XP_014246637.1	29.0	1.73e-72	XP_014246637.1 calsyntenin-1 isoform X2 [Cimex lectularius]
PrileiEVm005151t1	XP_014246636.1	30.1	6.11e-72	XP_014246636.1 calsyntenin-1 isoform X1 [Cimex lectularius]
PrileiEVm005151t1	VDI63491.1	27.8	1.29e-71	VDI63491.1 Hypothetical predicted protein, partial [Mytilus galloprovincialis]
PrileiEVm005151t1	XP_021955255.1	28.7	1.45e-71	XP_021955255.1 calsyntenin-1 [Folsomia candida]
PrileiEVm001264t1	ELU16902.1	29.9	1.39e-101	ELU16902.1 hypothetical protein CAPTEDRAFT_195133 [Capitella teleta]
PrileiEVm001264t1	XP_009017149.1	31.5	8.91e-90	XP_009017149.1 hypothetical protein HELRODRAFT_191626 [Helobdella robusta]
PrileiEVm001264t1	ELT92691.1	31.6	1.07e-81	ELT92691.1 hypothetical protein CAPTEDRAFT_219637 [Capitella teleta]
PrileiEVm001264t1	XP_033010110.1	30.9	2.24e-80	XP_033010110.1 protocadherin-10-like [Lacerta agilis]
PrileiEVm001264t1	XP_027134506.1	28.4	2.50e-80	XP_027134506.1 protocadherin beta-15-like [Larimichthys crocea]
PrileiEVm001264t1	XP_039519009.1	31.8	2.44e-79	XP_039519009.1 protocadherin alpha-2-like [Pimephales promelas]
PrileiEVm001264t1	XP_029918434.1	31.3	4.91e-79	XP_029918434.1 LOW QUALITY PROTEIN: protocadherin alpha-3-like [Myripristis murdjan]
PrileiEVm001264t1	XP_030622190.1	30.6	8.08e-79	XP_030622190.1 protocadherin alpha-7-like [Chanos chanos]
PrileiEVm001264t1	XP_038848509.1	31.2	8.08e-79	XP_038848509.1 protocadherin alpha-3-like [Salvelinus namaycush]
PrileiEVm001264t1	XP_034959371.1	30.4	1.01e-78	XP_034959371.1 protocadherin-10-like [Zootoca vivipara]
PrileiEVm001264t1	XP_028594041.1	31.0	1.01e-78	XP_028594041.1 protocadherin-10-like [Podarcis muralis]
PrileiEVm001264t1	XP_030224435.1	30.1	1.11e-78	XP_030224435.1 protocadherin alpha-8-like isoform X21 [Gadus morhua]
PrileiEVm001264t1	TRY90719.1	30.9	1.15e-78	TRY90719.1 hypothetical protein DNTS_028510 [Danionella translucida]
PrileiEVm001264t1	XP_018592616.2	30.6	1.63e-78	XP_018592616.2 protocadherin alpha-8-like [Scleropages formosus]
PrileiEVm001264t1	XP_020498273.1	31.8	4.87e-78	XP_020498273.1 protocadherin alpha-3-like [Labrus bergylta]
PrileiEVm001264t1	XP_036798726.1	31.7	5.61e-78	XP_036798726.1 protocadherin alpha-6 isoform X23 [Oncorhynchus mykiss]
PrileiEVm001264t1	XP_024238479.1	30.9	5.79e-78	XP_024238479.1 protocadherin alpha-3-like [Oncorhynchus tshawytscha]
PrileiEVm001264t1	XP_014067901.1	32.0	6.86e-78	XP_014067901.1 PREDICTED: protocadherin alpha-8-like, partial [Salmo salar]
PrileiEVm001264t1	XP_017214526.1	29.9	8.85e-78	XP_017214526.1 protocadherin gamma-A11-like [Danio rerio]
PrileiEVm001264t1	XP_030251992.1	30.9	1.19e-77	XP_030251992.1 protocadherin alpha-3-like [Sparus aurata]
PrileiEVm001264t1	XP_014067595.1	31.9	1.66e-77	XP_014067595.1 PREDICTED: protocadherin alpha-8-like, partial [Salmo salar]
PrileiEVm001264t1	XP_028816886.1	30.7	2.24e-77	XP_028816886.1 protocadherin gamma-C5-like isoform X34 [Denticeps clupeoides]
PrileiEVm001264t1	XP_029571739.1	31.3	2.87e-77	XP_029571739.1 protocadherin alpha-3-like [Salmo trutta]
PrileiEVm001264t1	XP_014054909.1	32.0	2.93e-77	XP_014054909.1 PREDICTED: protocadherin alpha-3-like [Salmo salar]
PrileiEVm001264t1	XP_029627114.1	31.6	3.11e-77	XP_029627114.1 protocadherin alpha-8-like [Salmo trutta]
PrileiEVm011638t1	XP_009015781.1	64.4	3.15e-24	XP_009015781.1 hypothetical protein HELRODRAFT_160584 [Helobdella robusta]
PrileiEVm011638t1	XP_009023611.1	41.7	7.73e-17	XP_009023611.1 hypothetical protein HELRODRAFT_177154 [Helobdella robusta]
PrileiEVm011638t1	OAF70581.1	43.1	1.17e-14	OAF70581.1 hypothetical protein A3Q56_01628 [Intoshia linei]
PrileiEVm011638t1	XP_009009199.1	32.6	4.05e-11	XP_009009199.1 hypothetical protein HELRODRAFT_187893, partial [Helobdella robusta]
PrileiEVm011638t1	CAD2177147.1	41.2	1.89e-10	CAD2177147.1 unnamed protein product [Meloidogyne enterolobii]
PrileiEVm011638t1	ELU01485.1	51.6	9.04e-09	ELU01485.1 hypothetical protein CAPTEDRAFT_111479 [Capitella teleta]
PrileiEVm011638t1	CAD2200564.1	41.2	9.32e-09	CAD2200564.1 unnamed protein product [Meloidogyne enterolobii]
PrileiEVm011638t1	CAD2129043.1	41.2	9.41e-09	CAD2129043.1 unnamed protein product [Meloidogyne enterolobii]
PrileiEVm011638t1	CAD2193765.1	41.2	9.41e-09	CAD2193765.1 unnamed protein product [Meloidogyne enterolobii]
PrileiEVm011638t1	CAD7439928.1	34.1	3.25e-04	CAD7439928.1 unnamed protein product [Timema bartmani]
PrileiEVm011638t1	CAD7392018.1	34.1	3.37e-04	CAD7392018.1 unnamed protein product [Timema cristinae]
PrileiEVm011638t1	CAD7403838.1	34.1	3.37e-04	CAD7403838.1 unnamed protein product [Timema poppensis]
PrileiEVm011638t1	CAD7201982.1	34.1	3.37e-04	CAD7201982.1 unnamed protein product [Timema douglasi]
PrileiEVm011638t1	CAD7255817.1	34.1	3.37e-04	CAD7255817.1 unnamed protein product [Timema shepardi]
PrileiEVm011638t1	CAD7589191.1	34.1	3.38e-04	CAD7589191.1 unnamed protein product [Timema genevievae]
PrileiEVm011638t1	CAD7454199.1	34.1	3.38e-04	CAD7454199.1 unnamed protein product [Timema tahoe]
PrileiEVm001528t1	XP_035213865.1	33.6	2.06e-07	XP_035213865.1 mucin-17-like [Stegodyphus dumicola]
PrileiEVm001528t1	ELT89008.1	31.0	5.99e-05	ELT89008.1 hypothetical protein CAPTEDRAFT_188724 [Capitella teleta]
PrileiEVm001528t1	XP_021003880.1	31.7	1.33e-04	XP_021003880.1 Nance-Horan syndrome protein-like [Parasteatoda tepidariorum]
PrileiEVm015550t1	XP_035213865.1	33.6	1.62e-08	XP_035213865.1 mucin-17-like [Stegodyphus dumicola]
PrileiEVm000618t1	XP_033751788.1	63.1	1.76e-67	XP_033751788.1 uncharacterized protein LOC117335722 isoform X1 [Pecten maximus]
PrileiEVm000618t1	XP_021351393.1	63.9	5.64e-67	XP_021351393.1 uncharacterized protein LOC110449096 [Mizuhopecten yessoensis]
PrileiEVm000618t1	XP_022339884.1	61.4	1.50e-64	XP_022339884.1 LOW QUALITY PROTEIN: uncharacterized protein LOC111134791 [Crassostrea virginica]
PrileiEVm000618t1	XP_034307357.1	61.4	1.76e-63	XP_034307357.1 uncharacterized protein LOC105326456 [Crassostrea gigas]
PrileiEVm000618t1	CAC5389876.1	61.1	1.75e-61	CAC5389876.1 unnamed protein product [Mytilus coruscus]
PrileiEVm000618t1	VDI65830.1	60.9	5.19e-61	VDI65830.1 Hypothetical predicted protein [Mytilus galloprovincialis]
PrileiEVm000618t1	XP_035669344.1	53.1	4.49e-60	XP_035669344.1 F-box/LRR-repeat protein 20-like isoform X3 [Branchiostoma floridae]
PrileiEVm000618t1	XP_035669342.1	53.1	1.01e-54	XP_035669342.1 uncharacterized protein LOC118411275 isoform X1 [Branchiostoma floridae]
PrileiEVm000618t1	XP_033646648.1	58.9	1.32e-54	XP_033646648.1 uncharacterized protein LOC117305872 [Asterias rubens]
PrileiEVm000618t1	XP_019622233.1	52.6	1.75e-54	XP_019622233.1 PREDICTED: uncharacterized protein LOC109468426 [Branchiostoma belcheri]
PrileiEVm000618t1	XP_029211908.1	58.4	2.82e-54	XP_029211908.1 uncharacterized protein LOC114975827 [Acropora millepora]
PrileiEVm000618t1	XP_025088639.1	49.1	4.97e-54	XP_025088639.1 uncharacterized protein LOC112560795 [Pomacea canaliculata]
PrileiEVm000618t1	PVD33931.1	49.1	5.66e-54	PVD33931.1 hypothetical protein C0Q70_05193 [Pomacea canaliculata]
PrileiEVm000618t1	XP_038053169.1	59.6	1.13e-53	XP_038053169.1 uncharacterized protein LOC119725708 [Patiria miniata]
PrileiEVm000618t1	XP_006812292.1	57.1	5.93e-53	XP_006812292.1 PREDICTED: uncharacterized protein LOC102803243 [Saccoglossus kowalevskii]
PrileiEVm000618t1	XP_001627201.1	55.3	2.54e-52	XP_001627201.1 uncharacterized protein LOC5506485 [Nematostella vectensis]
PrileiEVm000618t1	KXJ17624.1	50.5	6.79e-52	KXJ17624.1 F-box/LRR-repeat protein 7 [Exaiptasia diaphana]
PrileiEVm000618t1	XP_028513248.1	50.5	7.17e-52	XP_028513248.1 uncharacterized protein LOC110233542, partial [Exaiptasia diaphana]
PrileiEVm000618t1	XP_031561385.1	53.4	1.06e-51	XP_031561385.1 uncharacterized protein LOC116297307 [Actinia tenebrosa]
PrileiEVm000618t1	XP_027038455.1	57.7	3.10e-51	XP_027038455.1 uncharacterized protein LOC113666858 [Pocillopora damicornis]
PrileiEVm000618t1	XP_020608771.1	57.7	7.59e-51	XP_020608771.1 uncharacterized protein LOC110047365 [Orbicella faveolata]
PrileiEVm000618t1	XP_022792265.1	56.8	9.19e-51	XP_022792265.1 uncharacterized protein LOC111331426 [Stylophora pistillata]
PrileiEVm000618t1	XP_028399822.1	57.7	7.04e-50	XP_028399822.1 uncharacterized protein LOC114523161 [Dendronephthya gigantea]
PrileiEVm000618t1	XP_030848907.1	54.3	9.74e-50	XP_030848907.1 uncharacterized protein LOC100889573 [Strongylocentrotus purpuratus]
PrileiEVm000618t1	XP_030832525.1	54.1	2.60e-49	XP_030832525.1 uncharacterized protein LOC105445004 [Strongylocentrotus purpuratus]
PrileiEVm009203t1	XP_009060168.1	76.5	6.48e-150	XP_009060168.1 hypothetical protein LOTGIDRAFT_205749 [Lottia gigantea]
PrileiEVm009203t1	XP_025076785.1	75.2	2.54e-149	XP_025076785.1 casein kinase I-like isoform X6 [Pomacea canaliculata]
PrileiEVm009203t1	XP_025076773.1	75.2	2.73e-149	XP_025076773.1 casein kinase I-like isoform X5 [Pomacea canaliculata]
PrileiEVm009203t1	XP_025076764.1	75.2	2.82e-149	XP_025076764.1 casein kinase I-like isoform X4 [Pomacea canaliculata]
PrileiEVm009203t1	XP_022315761.1	76.1	3.81e-149	XP_022315761.1 casein kinase I-like isoform X2 [Crassostrea virginica]
PrileiEVm009203t1	XP_025076755.1	75.2	5.36e-149	XP_025076755.1 casein kinase I-like isoform X3 [Pomacea canaliculata]
PrileiEVm009203t1	XP_022315760.1	76.1	5.80e-149	XP_022315760.1 casein kinase I-like isoform X1 [Crassostrea virginica]
PrileiEVm009203t1	XP_009027947.1	76.2	8.79e-149	XP_009027947.1 hypothetical protein HELRODRAFT_187461 [Helobdella robusta]
PrileiEVm009203t1	XP_033754223.1	75.5	1.58e-148	XP_033754223.1 casein kinase I-like isoform X2 [Pecten maximus]
PrileiEVm009203t1	XP_021374960.1	75.5	1.64e-148	XP_021374960.1 casein kinase I-like isoform X2 [Mizuhopecten yessoensis]
PrileiEVm009203t1	XP_013415382.1	75.1	1.83e-148	XP_013415382.1 casein kinase I isoform X3 [Lingula anatina]
PrileiEVm009203t1	VDI81144.1	76.5	2.53e-148	VDI81144.1 casein kinase 1, delta [Mytilus galloprovincialis]
PrileiEVm009203t1	XP_033754214.1	75.5	2.67e-148	XP_033754214.1 casein kinase I-like isoform X1 [Pecten maximus]
PrileiEVm009203t1	XP_021374959.1	75.5	2.67e-148	XP_021374959.1 casein kinase I-like isoform X1 [Mizuhopecten yessoensis]
PrileiEVm009203t1	VDI81146.1	76.5	2.80e-148	VDI81146.1 casein kinase 1, delta [Mytilus galloprovincialis]
PrileiEVm009203t1	VDI81143.1	76.5	2.90e-148	VDI81143.1 casein kinase 1, delta [Mytilus galloprovincialis]
PrileiEVm009203t1	XP_025076747.1	75.2	3.01e-148	XP_025076747.1 casein kinase I-like isoform X2 [Pomacea canaliculata]
PrileiEVm009203t1	VDI81147.1	76.5	3.22e-148	VDI81147.1 casein kinase 1, delta [Mytilus galloprovincialis]
PrileiEVm009203t1	XP_025076733.1	75.2	3.84e-148	XP_025076733.1 casein kinase I-like isoform X1 [Pomacea canaliculata]
PrileiEVm009203t1	XP_011429228.2	75.7	3.97e-148	XP_011429228.2 LOW QUALITY PROTEIN: casein kinase I [Crassostrea gigas]
PrileiEVm009203t1	XP_013415381.1	75.1	5.02e-148	XP_013415381.1 casein kinase I isoform X2 [Lingula anatina]
PrileiEVm009203t1	CAD5125651.1	75.5	5.37e-148	CAD5125651.1 DgyrCDS13853 [Dimorphilus gyrociliatus]
PrileiEVm009203t1	CAC5425407.1	76.5	5.82e-148	CAC5425407.1 CSNK1D [Mytilus coruscus]
PrileiEVm009203t1	CAC5425408.1	76.5	6.45e-148	CAC5425408.1 CSNK1D [Mytilus coruscus]
PrileiEVm009203t1	CAC5425406.1	76.5	6.68e-148	CAC5425406.1 CSNK1D [Mytilus coruscus]
PrileiEVm021140t1	XP_009015958.1	29.9	3.64e-33	XP_009015958.1 hypothetical protein HELRODRAFT_188408 [Helobdella robusta]
PrileiEVm021140t1	XP_009018458.1	28.2	1.80e-31	XP_009018458.1 hypothetical protein HELRODRAFT_173596 [Helobdella robusta]
PrileiEVm021140t1	XP_009020802.1	27.0	9.23e-28	XP_009020802.1 hypothetical protein HELRODRAFT_175117 [Helobdella robusta]
PrileiEVm021140t1	XP_009018473.1	25.7	1.45e-27	XP_009018473.1 hypothetical protein HELRODRAFT_173611 [Helobdella robusta]
PrileiEVm021140t1	ELU11063.1	27.2	5.18e-26	ELU11063.1 hypothetical protein CAPTEDRAFT_215618 [Capitella teleta]
PrileiEVm021140t1	ELU00791.1	24.9	5.61e-25	ELU00791.1 hypothetical protein CAPTEDRAFT_190626 [Capitella teleta]
PrileiEVm021140t1	XP_009022082.1	27.0	9.29e-25	XP_009022082.1 hypothetical protein HELRODRAFT_176473 [Helobdella robusta]
PrileiEVm021140t1	ELT98097.1	25.6	1.73e-24	ELT98097.1 hypothetical protein CAPTEDRAFT_207761 [Capitella teleta]
PrileiEVm021140t1	XP_014483960.1	25.7	8.87e-23	XP_014483960.1 PREDICTED: uncharacterized protein LOC106749229 isoform X4 [Dinoponera quadriceps]
PrileiEVm021140t1	XP_032788659.1	26.6	1.12e-22	XP_032788659.1 protein Star-like [Daphnia magna]
PrileiEVm021140t1	RZF32431.1	27.6	1.31e-22	RZF32431.1 hypothetical protein LSTR_LSTR001895 [Laodelphax striatellus]
PrileiEVm021140t1	KAF0287032.1	27.1	1.67e-22	KAF0287032.1 Protein Star [Amphibalanus amphitrite]
PrileiEVm021140t1	CAD6211602.1	25.7	1.94e-22	CAD6211602.1 GSCOCG00012802001-RA-CDS [Cotesia congregata]
PrileiEVm021140t1	XP_014483957.1	25.7	1.97e-22	XP_014483957.1 PREDICTED: uncharacterized protein LOC106749229 isoform X1 [Dinoponera quadriceps]
PrileiEVm021140t1	XP_015365247.1	27.0	2.01e-22	XP_015365247.1 PREDICTED: uncharacterized protein LOC107162747 [Diuraphis noxia]
PrileiEVm021140t1	XP_021956033.2	25.4	3.54e-22	XP_021956033.2 uncharacterized protein LOC110852303 [Folsomia candida]
PrileiEVm021140t1	XP_026822819.1	27.0	3.54e-22	XP_026822819.1 uncharacterized protein LOC113560896 [Rhopalosiphum maidis]
PrileiEVm021140t1	ODM94854.1	26.8	4.02e-22	ODM94854.1 Protein Star [Orchesella cincta]
PrileiEVm021140t1	XP_034232684.1	26.1	6.39e-22	XP_034232684.1 protein Star [Thrips palmi]
PrileiEVm021140t1	CAC5412228.1	25.6	6.43e-22	CAC5412228.1 unnamed protein product [Mytilus coruscus]
PrileiEVm021140t1	XP_034952296.1	26.4	7.04e-22	XP_034952296.1 uncharacterized protein LOC118074880 [Chelonus insularis]
PrileiEVm021140t1	XP_014261527.1	27.6	7.54e-22	XP_014261527.1 protein Star-like [Cimex lectularius]
PrileiEVm021140t1	KAE9543286.1	25.7	1.13e-21	KAE9543286.1 hypothetical protein AGLY_003197 [Aphis glycines]
PrileiEVm021140t1	EFX82300.1	25.1	1.26e-21	EFX82300.1 hypothetical protein DAPPUDRAFT_302580 [Daphnia pulex]
PrileiEVm021140t1	KAE8748718.1	26.4	1.29e-21	KAE8748718.1 hypothetical protein FOCC_FOCC004521 [Frankliniella occidentalis]
PrileiEVm001263t1	XP_013420611.1	40.7	7.59e-75	XP_013420611.1 polycomb protein Asx isoform X2 [Lingula anatina]
PrileiEVm001263t1	XP_013420602.1	40.3	3.16e-74	XP_013420602.1 polycomb protein Asx isoform X1 [Lingula anatina]
PrileiEVm001263t1	XP_035667631.1	38.1	4.51e-63	XP_035667631.1 putative Polycomb group protein ASXL2 isoform X2 [Branchiostoma floridae]
PrileiEVm001263t1	XP_035667630.1	37.7	1.52e-62	XP_035667630.1 putative Polycomb group protein ASXL2 isoform X1 [Branchiostoma floridae]
PrileiEVm001263t1	XP_021342320.1	37.2	4.24e-62	XP_021342320.1 putative Polycomb group protein ASXL2 isoform X1 [Mizuhopecten yessoensis]
PrileiEVm001263t1	XP_019640907.1	37.6	8.72e-61	XP_019640907.1 PREDICTED: putative Polycomb group protein ASXL2 isoform X2 [Branchiostoma belcheri]
PrileiEVm001263t1	XP_035667632.1	37.5	1.54e-60	XP_035667632.1 putative Polycomb group protein ASXL2 isoform X3 [Branchiostoma floridae]
PrileiEVm001263t1	XP_019640905.1	37.1	2.66e-60	XP_019640905.1 PREDICTED: putative Polycomb group protein ASXL2 isoform X1 [Branchiostoma belcheri]
PrileiEVm001263t1	XP_033736852.1	35.5	6.45e-60	XP_033736852.1 putative Polycomb group protein ASXL2 [Pecten maximus]
PrileiEVm001263t1	XP_015909863.1	34.0	8.39e-58	XP_015909863.1 putative Polycomb group protein ASXL3 isoform X2 [Parasteatoda tepidariorum]
PrileiEVm001263t1	XP_015909862.1	34.0	8.51e-58	XP_015909862.1 putative Polycomb group protein ASXL3 isoform X1 [Parasteatoda tepidariorum]
PrileiEVm001263t1	KAF8782135.1	34.5	1.22e-57	KAF8782135.1 Polycomb protein Asx like protein [Argiope bruennichi]
PrileiEVm001263t1	CAC5409737.1	35.1	1.45e-57	CAC5409737.1 ASXL [Mytilus coruscus]
PrileiEVm001263t1	GBL84872.1	34.5	1.67e-57	GBL84872.1 Polycomb protein Asx [Araneus ventricosus]
PrileiEVm001263t1	XP_021342321.1	35.6	2.87e-57	XP_021342321.1 putative Polycomb group protein ASXL2 isoform X2 [Mizuhopecten yessoensis]
PrileiEVm001263t1	XP_035233809.1	34.1	3.44e-56	XP_035233809.1 putative Polycomb group protein ASXL3 isoform X2 [Stegodyphus dumicola]
PrileiEVm001263t1	XP_035233804.1	34.1	3.53e-56	XP_035233804.1 putative Polycomb group protein ASXL3 isoform X1 [Stegodyphus dumicola]
PrileiEVm001263t1	XP_022244085.1	34.5	9.10e-53	XP_022244085.1 putative Polycomb group protein ASXL2 isoform X4 [Limulus polyphemus]
PrileiEVm001263t1	XP_022251630.1	34.4	1.42e-51	XP_022251630.1 putative Polycomb group protein ASXL3 isoform X2 [Limulus polyphemus]
PrileiEVm001263t1	XP_022244088.1	34.0	3.18e-51	XP_022244088.1 putative Polycomb group protein ASXL3 isoform X7 [Limulus polyphemus]
PrileiEVm001263t1	XP_029543495.1	35.2	3.82e-51	XP_029543495.1 putative Polycomb group protein ASXL2 isoform X5 [Oncorhynchus nerka]
PrileiEVm001263t1	XP_035667633.1	36.0	3.99e-51	XP_035667633.1 putative Polycomb group protein ASXL2 isoform X4 [Branchiostoma floridae]
PrileiEVm001263t1	XP_022244084.1	34.0	7.35e-51	XP_022244084.1 putative Polycomb group protein ASXL2 isoform X3 [Limulus polyphemus]
PrileiEVm001263t1	XP_022244083.1	34.0	8.10e-51	XP_022244083.1 putative Polycomb group protein ASXL2 isoform X2 [Limulus polyphemus]
PrileiEVm001263t1	XP_013776695.1	34.0	8.14e-51	XP_013776695.1 putative Polycomb group protein ASXL2 isoform X1 [Limulus polyphemus]
PrileiEVm010265t1	XP_013085337.1	41.4	1.17e-73	XP_013085337.1 PREDICTED: zinc finger homeobox protein 3-like isoform X4 [Biomphalaria glabrata]
PrileiEVm010265t1	XP_013085323.1	41.4	1.52e-73	XP_013085323.1 PREDICTED: zinc finger homeobox protein 4-like isoform X2 [Biomphalaria glabrata]
PrileiEVm010265t1	XP_013085312.1	41.4	1.52e-73	XP_013085312.1 PREDICTED: zinc finger homeobox protein 4-like isoform X1 [Biomphalaria glabrata]
PrileiEVm010265t1	XP_035825205.1	39.7	1.42e-70	XP_035825205.1 zinc finger homeobox protein 4 [Aplysia californica]
PrileiEVm010265t1	XP_013085331.1	39.9	1.48e-69	XP_013085331.1 PREDICTED: zinc finger homeobox protein 4-like isoform X3 [Biomphalaria glabrata]
PrileiEVm010265t1	XP_011433777.2	38.4	1.02e-67	XP_011433777.2 zinc finger homeobox protein 4 [Crassostrea gigas]
PrileiEVm010265t1	XP_033754342.1	38.5	1.80e-67	XP_033754342.1 zinc finger homeobox protein 4-like [Pecten maximus]
PrileiEVm010265t1	CAC5376981.1	38.2	4.96e-67	CAC5376981.1 ATBF1 [Mytilus coruscus]
PrileiEVm010265t1	VDI42763.1	38.2	1.16e-66	VDI42763.1 AT-binding transcription factor 1 [Mytilus galloprovincialis]
PrileiEVm010265t1	XP_014767983.1	36.7	2.23e-66	XP_014767983.1 PREDICTED: zinc finger homeobox protein 4-like [Octopus bimaculoides]
PrileiEVm010265t1	KOF94703.1	36.7	2.34e-66	KOF94703.1 hypothetical protein OCBIM_22000812mg [Octopus bimaculoides]
PrileiEVm010265t1	XP_036366383.1	36.7	2.35e-66	XP_036366383.1 zinc finger homeobox protein 4 isoform X4 [Octopus sinensis]
PrileiEVm010265t1	XP_036366382.1	36.7	2.87e-66	XP_036366382.1 zinc finger homeobox protein 4 isoform X3 [Octopus sinensis]
PrileiEVm010265t1	XP_036366381.1	36.7	2.88e-66	XP_036366381.1 zinc finger homeobox protein 4 isoform X2 [Octopus sinensis]
PrileiEVm010265t1	XP_036366380.1	36.7	2.89e-66	XP_036366380.1 zinc finger homeobox protein 4 isoform X1 [Octopus sinensis]
PrileiEVm010265t1	XP_022341169.1	38.6	7.71e-66	XP_022341169.1 LOW QUALITY PROTEIN: zinc finger homeobox protein 4-like [Crassostrea virginica]
PrileiEVm010265t1	XP_013391019.1	35.8	4.56e-64	XP_013391019.1 zinc finger homeobox protein 4 isoform X2 [Lingula anatina]
PrileiEVm010265t1	XP_021358263.1	37.9	7.82e-64	XP_021358263.1 zinc finger homeobox protein 4-like [Mizuhopecten yessoensis]
PrileiEVm010265t1	XP_025115138.1	36.0	1.55e-62	XP_025115138.1 zinc finger homeobox protein 4-like [Pomacea canaliculata]
PrileiEVm010265t1	XP_013390998.1	34.4	1.50e-60	XP_013390998.1 zinc finger homeobox protein 4 isoform X1 [Lingula anatina]
PrileiEVm010265t1	XP_023215557.1	30.7	3.00e-48	XP_023215557.1 zinc finger homeobox protein 4-like [Centruroides sculpturatus]
PrileiEVm010265t1	XP_022242394.1	31.5	1.70e-46	XP_022242394.1 zinc finger homeobox protein 4-like isoform X1 [Limulus polyphemus]
PrileiEVm010265t1	OQV12462.1	33.3	6.03e-46	OQV12462.1 Zinc finger homeobox protein 4 [Hypsibius dujardini]
PrileiEVm010265t1	KAF8771161.1	31.3	3.36e-45	KAF8771161.1 Zinc finger homeobox protein 3 like protein [Argiope bruennichi]
PrileiEVm010265t1	XP_022237643.1	31.5	5.65e-45	XP_022237643.1 zinc finger homeobox protein 3-like isoform X1 [Limulus polyphemus]
PrileiEVm012563t1	XP_034313917.1	59.3	1.01e-62	XP_034313917.1 regulator of G-protein signaling rgs-2 isoform X3 [Crassostrea gigas]
PrileiEVm012563t1	XP_034313913.1	65.7	8.39e-62	XP_034313913.1 regulator of G-protein signaling 17 isoform X1 [Crassostrea gigas]
PrileiEVm012563t1	XP_013085502.1	77.6	2.20e-61	XP_013085502.1 PREDICTED: regulator of G-protein signaling 20-like [Biomphalaria glabrata]
PrileiEVm012563t1	XP_022317656.1	64.2	2.89e-61	XP_022317656.1 regulator of G-protein signaling 17-like isoform X1 [Crassostrea virginica]
PrileiEVm012563t1	XP_022317658.1	57.8	3.04e-61	XP_022317658.1 regulator of G-protein signaling rgs-2-like isoform X2 [Crassostrea virginica]
PrileiEVm012563t1	VDI10603.1	72.7	2.28e-60	VDI10603.1 regulator of G-protein signaling [Mytilus galloprovincialis]
PrileiEVm012563t1	XP_034313916.1	65.7	2.43e-60	XP_034313916.1 regulator of G-protein signaling 17 isoform X2 [Crassostrea gigas]
PrileiEVm012563t1	VDI10604.1	72.7	2.96e-60	VDI10604.1 regulator of G-protein signaling [Mytilus galloprovincialis]
PrileiEVm012563t1	CAC5398942.1	65.1	2.96e-60	CAC5398942.1 RGS [Mytilus coruscus]
PrileiEVm012563t1	XP_308634.3	69.6	3.06e-60	XP_308634.3 AGAP007127-PA [Anopheles gambiae str. PEST]
PrileiEVm012563t1	VDI10600.1	72.7	3.84e-60	VDI10600.1 regulator of G-protein signaling [Mytilus galloprovincialis]
PrileiEVm012563t1	VDI10601.1	72.7	4.96e-60	VDI10601.1 regulator of G-protein signaling [Mytilus galloprovincialis]
PrileiEVm012563t1	XP_033611704.1	69.8	5.21e-60	XP_033611704.1 regulator of G-protein signaling 20 isoform X2 [Cryptotermes secundus]
PrileiEVm012563t1	CAC5398941.1	72.7	7.74e-60	CAC5398941.1 RGS [Mytilus coruscus]
PrileiEVm012563t1	EDS43190.1	75.8	9.53e-60	EDS43190.1 conserved hypothetical protein [Culex quinquefasciatus]
PrileiEVm012563t1	CAC5398940.1	65.1	9.97e-60	CAC5398940.1 RGS [Mytilus coruscus]
PrileiEVm012563t1	VDI10599.1	72.7	9.97e-60	VDI10599.1 regulator of G-protein signaling [Mytilus galloprovincialis]
PrileiEVm012563t1	CAD7078279.1	69.6	1.05e-59	CAD7078279.1 unnamed protein product [Hermetia illucens]
PrileiEVm012563t1	RZF44878.1	75.6	1.22e-59	RZF44878.1 hypothetical protein LSTR_LSTR004503 [Laodelphax striatellus]
PrileiEVm012563t1	XP_037049407.1	68.2	1.35e-59	XP_037049407.1 regulator of G-protein signaling 17 isoform X2 [Bradysia coprophila]
PrileiEVm012563t1	XP_039431089.1	69.5	1.35e-59	XP_039431089.1 regulator of G-protein signaling 20 isoform X2 [Culex pipiens pallens]
PrileiEVm012563t1	GFG30204.1	71.5	1.84e-59	GFG30204.1 hypothetical protein Cfor_11130 [Coptotermes formosanus]
PrileiEVm012563t1	XP_021698374.1	69.5	3.42e-59	XP_021698374.1 regulator of G-protein signaling 20 isoform X2 [Aedes aegypti]
PrileiEVm012563t1	CAD7078280.1	78.3	3.90e-59	CAD7078280.1 unnamed protein product [Hermetia illucens]
PrileiEVm012563t1	XP_039431088.1	69.5	7.41e-59	XP_039431088.1 regulator of G-protein signaling 17 isoform X1 [Culex pipiens pallens]
PrileiEVm006071t1	ELU01911.1	52.0	5.45e-214	ELU01911.1 hypothetical protein CAPTEDRAFT_169765 [Capitella teleta]
PrileiEVm006071t1	XP_009019788.1	58.0	5.23e-211	XP_009019788.1 hypothetical protein HELRODRAFT_66029 [Helobdella robusta]
PrileiEVm006071t1	QHC34069.1	47.4	4.04e-188	QHC34069.1 target of brain insulin-like 1 alpha glucosidase [Platynereis dumerilii]
PrileiEVm006071t1	XP_013398193.1	47.1	3.89e-174	XP_013398193.1 myogenesis-regulating glycosidase [Lingula anatina]
PrileiEVm006071t1	XP_022336997.1	48.3	7.51e-168	XP_022336997.1 LOW QUALITY PROTEIN: uncharacterized family 31 glucosidase KIAA1161-like [Crassostrea virginica]
PrileiEVm006071t1	ELU07811.1	48.8	1.94e-167	ELU07811.1 hypothetical protein CAPTEDRAFT_103368 [Capitella teleta]
PrileiEVm006071t1	VDI22641.1	47.4	3.23e-165	VDI22641.1 Hypothetical predicted protein [Mytilus galloprovincialis]
PrileiEVm006071t1	CAC5407405.1	46.9	3.11e-164	CAC5407405.1 Myogenesis-regulating glycosidase [Mytilus coruscus]
PrileiEVm006071t1	XP_011444419.2	47.3	2.08e-162	XP_011444419.2 myogenesis-regulating glycosidase [Crassostrea gigas]
PrileiEVm006071t1	XP_009053628.1	44.8	8.86e-158	XP_009053628.1 hypothetical protein LOTGIDRAFT_116491 [Lottia gigantea]
PrileiEVm006071t1	XP_013397345.1	44.5	9.85e-158	XP_013397345.1 myogenesis-regulating glycosidase isoform X3 [Lingula anatina]
PrileiEVm006071t1	XP_013397264.1	44.5	3.45e-157	XP_013397264.1 myogenesis-regulating glycosidase isoform X2 [Lingula anatina]
PrileiEVm006071t1	XP_013397189.1	44.5	5.67e-157	XP_013397189.1 myogenesis-regulating glycosidase isoform X1 [Lingula anatina]
PrileiEVm006071t1	CAC5407403.1	47.8	3.11e-155	CAC5407403.1 Myogenesis-regulating glycosidase [Mytilus coruscus]
PrileiEVm006071t1	XP_023930807.1	48.6	1.27e-154	XP_023930807.1 myogenesis-regulating glycosidase-like [Lingula anatina]
PrileiEVm006071t1	XP_025084402.1	45.8	8.82e-153	XP_025084402.1 myogenesis-regulating glycosidase-like isoform X2 [Pomacea canaliculata]
PrileiEVm006071t1	XP_021350077.1	44.9	1.77e-152	XP_021350077.1 uncharacterized family 31 glucosidase KIAA1161-like [Mizuhopecten yessoensis]
PrileiEVm006071t1	XP_035666552.1	46.3	9.81e-152	XP_035666552.1 myogenesis-regulating glycosidase-like [Branchiostoma floridae]
PrileiEVm006071t1	XP_025084399.1	45.8	1.06e-151	XP_025084399.1 myogenesis-regulating glycosidase-like isoform X1 [Pomacea canaliculata]
PrileiEVm006071t1	XP_006820508.1	41.7	2.35e-151	XP_006820508.1 PREDICTED: uncharacterized family 31 glucosidase KIAA1161-like [Saccoglossus kowalevskii]
PrileiEVm006071t1	XP_033764406.1	42.9	5.24e-149	XP_033764406.1 myogenesis-regulating glycosidase-like [Pecten maximus]
PrileiEVm006071t1	XP_019625447.1	45.4	5.87e-149	XP_019625447.1 PREDICTED: LOW QUALITY PROTEIN: uncharacterized family 31 glucosidase KIAA1161-like [Branchiostoma belcheri]
PrileiEVm006071t1	XP_014668580.1	46.3	7.51e-147	XP_014668580.1 PREDICTED: uncharacterized family 31 glucosidase KIAA1161-like [Priapulus caudatus]
PrileiEVm006071t1	XP_009057914.1	46.0	3.65e-145	XP_009057914.1 hypothetical protein LOTGIDRAFT_105457 [Lottia gigantea]
PrileiEVm006071t1	XP_023349852.1	40.5	5.17e-145	XP_023349852.1 myogenesis-regulating glycosidase-like [Eurytemora affinis]
PrileiEVm017269t1	PIK46242.1	45.4	3.83e-57	PIK46242.1 hypothetical protein BSL78_16901 [Apostichopus japonicus]
PrileiEVm017269t1	PIK37632.1	45.0	4.36e-56	PIK37632.1 putative uncharacterized transposon-derived protein [Apostichopus japonicus]
PrileiEVm017269t1	PIK60426.1	44.9	4.61e-56	PIK60426.1 putative RNA-directed DNA polymerase from mobile element jockey-like [Apostichopus japonicus]
PrileiEVm017269t1	PIK38553.1	44.9	4.87e-56	PIK38553.1 putative RNA-directed DNA polymerase from mobile element jockey-like [Apostichopus japonicus]
PrileiEVm017269t1	PIK39562.1	44.9	1.36e-55	PIK39562.1 putative RNA-directed DNA polymerase from mobile element jockey-like [Apostichopus japonicus]
PrileiEVm017269t1	PIK44298.1	44.5	2.48e-55	PIK44298.1 hypothetical protein BSL78_18836 [Apostichopus japonicus]
PrileiEVm017269t1	PIK57653.1	45.0	2.48e-55	PIK57653.1 hypothetical protein BSL78_05428 [Apostichopus japonicus]
PrileiEVm017269t1	PIK59264.1	47.2	1.77e-54	PIK59264.1 hypothetical protein BSL78_03774 [Apostichopus japonicus]
PrileiEVm017269t1	PIK50798.1	44.9	2.42e-54	PIK50798.1 reverse transcriptase [Apostichopus japonicus]
PrileiEVm017269t1	PIK33996.1	44.4	2.63e-54	PIK33996.1 putative RNA-directed DNA polymerase from mobile element jockey-like [Apostichopus japonicus]
PrileiEVm017269t1	PIK49959.1	44.9	3.00e-54	PIK49959.1 putative RNA-directed DNA polymerase from mobile element jockey-like [Apostichopus japonicus]
PrileiEVm017269t1	PIK46622.1	44.8	3.65e-53	PIK46622.1 hypothetical protein BSL78_16517 [Apostichopus japonicus]
PrileiEVm017269t1	PIK40492.1	45.4	4.84e-53	PIK40492.1 hypothetical protein BSL78_22653 [Apostichopus japonicus]
PrileiEVm017269t1	KGL78174.1	41.2	1.98e-50	KGL78174.1 hypothetical protein N309_09006, partial [Tinamus guttatus]
PrileiEVm017269t1	PIK57561.1	43.7	5.60e-50	PIK57561.1 hypothetical protein BSL78_05469 [Apostichopus japonicus]
PrileiEVm017269t1	KFP20331.1	42.6	6.30e-50	KFP20331.1 hypothetical protein Z169_01071, partial [Egretta garzetta]
PrileiEVm017269t1	PIK48197.1	44.4	6.50e-50	PIK48197.1 putative RNA-directed DNA polymerase from mobile element jockey-like [Apostichopus japonicus]
PrileiEVm017269t1	KGL83256.1	40.3	1.12e-49	KGL83256.1 hypothetical protein N309_12475, partial [Tinamus guttatus]
PrileiEVm017269t1	KGL78478.1	40.3	1.12e-49	KGL78478.1 hypothetical protein N309_13581, partial [Tinamus guttatus]
PrileiEVm017269t1	KGL75751.1	40.3	1.58e-49	KGL75751.1 hypothetical protein N309_13326, partial [Tinamus guttatus]
PrileiEVm017269t1	KGL78054.1	40.3	1.58e-49	KGL78054.1 hypothetical protein N309_08842, partial [Tinamus guttatus]
PrileiEVm017269t1	KGL81993.1	40.3	1.78e-49	KGL81993.1 hypothetical protein N309_14920, partial [Tinamus guttatus]
PrileiEVm017269t1	KGL84753.1	40.3	1.99e-49	KGL84753.1 hypothetical protein N309_06446, partial [Tinamus guttatus]
PrileiEVm017269t1	KGL74477.1	39.8	2.23e-49	KGL74477.1 hypothetical protein N309_05064, partial [Tinamus guttatus]
PrileiEVm017269t1	KGL73207.1	40.7	2.23e-49	KGL73207.1 hypothetical protein N309_06651, partial [Tinamus guttatus]
PrileiEVm001279t1	XP_004927685.1	32.8	1.12e-06	XP_004927685.1 zinc finger protein Xfin [Bombyx mori]
PrileiEVm001279t1	XP_028037524.1	32.8	1.12e-06	XP_028037524.1 zinc finger protein 572-like [Bombyx mandarina]
PrileiEVm001279t1	XP_034838873.1	24.7	3.03e-04	XP_034838873.1 zinc finger protein 879-like [Maniola hyperantus]
PrileiEVm001279t1	XP_037951055.1	30.9	3.79e-04	XP_037951055.1 transcription factor grauzone-like [Teleopsis dalmanni]
PrileiEVm001279t1	XP_037947715.1	30.9	3.79e-04	XP_037947715.1 transcription factor grauzone [Teleopsis dalmanni]
PrileiEVm001279t1	XP_013138097.1	29.3	5.38e-04	XP_013138097.1 PREDICTED: zinc finger protein 585A-like [Papilio polytes]
PrileiEVm009615t1	XP_025115765.1	50.7	9.39e-153	XP_025115765.1 beta-1-syntrophin-like [Pomacea canaliculata]
PrileiEVm009615t1	XP_013409656.1	50.9	5.37e-152	XP_013409656.1 beta-1-syntrophin [Lingula anatina]
PrileiEVm009615t1	XP_013095601.1	51.1	9.44e-151	XP_013095601.1 PREDICTED: beta-1-syntrophin-like [Biomphalaria glabrata]
PrileiEVm009615t1	XP_021340909.1	49.0	1.20e-146	XP_021340909.1 beta-1-syntrophin-like [Mizuhopecten yessoensis]
PrileiEVm009615t1	XP_009050913.1	50.7	2.69e-145	XP_009050913.1 hypothetical protein LOTGIDRAFT_231326 [Lottia gigantea]
PrileiEVm009615t1	XP_033754136.1	48.6	4.03e-145	XP_033754136.1 beta-1-syntrophin-like [Pecten maximus]
PrileiEVm009615t1	CAE1332071.1	47.9	2.37e-143	CAE1332071.1 Beta-2-syntrophin,Alpha-1-syntrophin,Beta-1-syntrophin,Syntrophin-1 [Sepia pharaonis]
PrileiEVm009615t1	VDH90266.1	47.8	1.27e-142	VDH90266.1 Hypothetical predicted protein [Mytilus galloprovincialis]
PrileiEVm009615t1	XP_005098988.1	48.8	1.92e-142	XP_005098988.1 beta-1-syntrophin [Aplysia californica]
PrileiEVm009615t1	VDH90267.1	48.1	2.68e-142	VDH90267.1 Hypothetical predicted protein, partial [Mytilus galloprovincialis]
PrileiEVm009615t1	XP_029637731.1	49.4	6.43e-142	XP_029637731.1 beta-1-syntrophin-like [Octopus sinensis]
PrileiEVm009615t1	XP_011425778.2	48.3	2.18e-141	XP_011425778.2 beta-1-syntrophin-like [Crassostrea gigas]
PrileiEVm009615t1	XP_014786662.1	49.4	2.37e-141	XP_014786662.1 PREDICTED: beta-1-syntrophin-like [Octopus bimaculoides]
PrileiEVm009615t1	XP_022342667.1	47.7	1.32e-134	XP_022342667.1 beta-1-syntrophin-like [Crassostrea virginica]
PrileiEVm009615t1	OWF36249.1	48.3	4.37e-134	OWF36249.1 Beta-1-syntrophin [Mizuhopecten yessoensis]
PrileiEVm009615t1	XP_035678708.1	45.8	2.15e-133	XP_035678708.1 beta-2-syntrophin-like isoform X1 [Branchiostoma floridae]
PrileiEVm009615t1	XP_009009671.1	45.2	2.67e-133	XP_009009671.1 hypothetical protein HELRODRAFT_105641 [Helobdella robusta]
PrileiEVm009615t1	XP_019638320.1	45.8	5.23e-133	XP_019638320.1 PREDICTED: beta-1-syntrophin-like [Branchiostoma belcheri]
PrileiEVm009615t1	XP_035214139.1	47.1	5.53e-131	XP_035214139.1 beta-1-syntrophin-like [Stegodyphus dumicola]
PrileiEVm009615t1	GBM25031.1	47.1	1.95e-130	GBM25031.1 Beta-1-syntrophin [Araneus ventricosus]
PrileiEVm009615t1	XP_033625508.1	45.2	4.36e-129	XP_033625508.1 beta-1-syntrophin-like [Asterias rubens]
PrileiEVm009615t1	XP_015910895.1	46.9	4.80e-129	XP_015910895.1 beta-1-syntrophin [Parasteatoda tepidariorum]
PrileiEVm009615t1	XP_021929383.1	46.8	5.72e-129	XP_021929383.1 beta-1-syntrophin isoform X4 [Zootermopsis nevadensis]
PrileiEVm009615t1	XP_023234914.1	46.7	2.23e-128	XP_023234914.1 beta-1-syntrophin-like [Centruroides sculpturatus]
PrileiEVm009615t1	KDR14467.1	46.3	2.93e-128	KDR14467.1 Beta-1-syntrophin [Zootermopsis nevadensis]
PrileiEVm017299t1	XP_021380236.1	62.5	2.12e-90	XP_021380236.1 syntaxin-6-like [Mizuhopecten yessoensis]
PrileiEVm017299t1	XP_033732332.1	62.1	1.35e-89	XP_033732332.1 syntaxin-6-like [Pecten maximus]
PrileiEVm017299t1	ELT91978.1	60.5	1.91e-89	ELT91978.1 hypothetical protein CAPTEDRAFT_183705 [Capitella teleta]
PrileiEVm017299t1	XP_022325266.1	60.9	1.66e-86	XP_022325266.1 syntaxin-6-like [Crassostrea virginica]
PrileiEVm017299t1	XP_002735572.1	64.0	5.73e-86	XP_002735572.1 PREDICTED: syntaxin-6-like [Saccoglossus kowalevskii]
PrileiEVm017299t1	XP_034302979.1	60.1	7.54e-86	XP_034302979.1 LOW QUALITY PROTEIN: syntaxin-6-like [Crassostrea gigas]
PrileiEVm017299t1	XP_005098867.1	59.8	8.35e-84	XP_005098867.1 syntaxin-6 [Aplysia californica]
PrileiEVm017299t1	XP_020354198.1	57.8	8.61e-83	XP_020354198.1 syntaxin-6 [Oncorhynchus kisutch]
PrileiEVm017299t1	XP_029562404.1	57.0	1.60e-82	XP_029562404.1 syntaxin-6 [Salmo trutta]
PrileiEVm017299t1	XP_038858107.1	57.4	2.97e-82	XP_038858107.1 syntaxin-6-like [Salvelinus namaycush]
PrileiEVm017299t1	XP_024276816.1	57.4	5.50e-82	XP_024276816.1 syntaxin-6-like isoform X2 [Oncorhynchus tshawytscha]
PrileiEVm017299t1	XP_023859797.1	57.0	1.02e-81	XP_023859797.1 syntaxin-6 [Salvelinus alpinus]
PrileiEVm017299t1	XP_015211993.1	57.4	1.90e-81	XP_015211993.1 PREDICTED: syntaxin-6 [Lepisosteus oculatus]
PrileiEVm017299t1	XP_028668246.1	57.3	1.90e-81	XP_028668246.1 syntaxin-6 [Erpetoichthys calabaricus]
PrileiEVm017299t1	XP_039623256.1	56.9	4.79e-81	XP_039623256.1 syntaxin-6 isoform X1 [Polypterus senegalus]
PrileiEVm017299t1	XP_014071465.1	57.0	4.79e-81	XP_014071465.1 PREDICTED: syntaxin-6-like [Salmo salar]
PrileiEVm017299t1	XP_033099129.1	58.3	7.26e-81	XP_033099129.1 syntaxin-6-like [Anneissia japonica]
PrileiEVm017299t1	XP_033873434.1	55.8	8.89e-81	XP_033873434.1 syntaxin-6 isoform X2 [Acipenser ruthenus]
PrileiEVm017299t1	XP_019619228.1	56.9	1.78e-80	XP_019619228.1 PREDICTED: syntaxin-6-like [Branchiostoma belcheri]
PrileiEVm017299t1	XP_025113316.1	59.1	2.86e-80	XP_025113316.1 syntaxin-6-like [Pomacea canaliculata]
PrileiEVm017299t1	XP_014005087.1	57.0	3.06e-80	XP_014005087.1 PREDICTED: syntaxin-6-like isoform X1 [Salmo salar]
PrileiEVm017299t1	XP_038856838.1	57.0	3.06e-80	XP_038856838.1 syntaxin-6-like isoform X1 [Salvelinus namaycush]
PrileiEVm017299t1	XP_035683257.1	56.9	3.30e-80	XP_035683257.1 syntaxin-6-like isoform X4 [Branchiostoma floridae]
PrileiEVm017299t1	XP_030853451.1	57.1	8.33e-80	XP_030853451.1 syntaxin-6 [Strongylocentrotus purpuratus]
PrileiEVm017299t1	XP_029551554.1	57.0	1.44e-79	XP_029551554.1 syntaxin-6-like isoform X1 [Salmo trutta]
PrileiEVm025879t1	XP_023703848.1	57.1	6.71e-06	XP_023703848.1 GTP-binding protein 10 [Cryptotermes secundus]
PrileiEVm025879t1	NXF87396.1	50.0	1.95e-05	NXF87396.1 GTPBA protein [Eubucco bourcierii]
PrileiEVm025879t1	CAD7202630.1	50.0	9.06e-05	CAD7202630.1 unnamed protein product [Timema douglasi]
PrileiEVm025879t1	CAD7578803.1	50.0	1.09e-04	CAD7578803.1 unnamed protein product [Timema californicum]
PrileiEVm025879t1	XP_021930492.1	56.5	1.14e-04	XP_021930492.1 GTP-binding protein 10 homolog isoform X3 [Zootermopsis nevadensis]
PrileiEVm025879t1	CAD7261253.1	50.0	1.25e-04	CAD7261253.1 unnamed protein product [Timema shepardi]
PrileiEVm025879t1	GFG31370.1	54.2	1.55e-04	GFG31370.1 hypothetical protein Cfor_09244 [Coptotermes formosanus]
PrileiEVm025879t1	XP_021930490.1	56.5	1.55e-04	XP_021930490.1 GTP-binding protein 10 isoform X1 [Zootermopsis nevadensis]
PrileiEVm025879t1	CAD7604186.1	47.9	2.28e-04	CAD7604186.1 unnamed protein product [Timema genevievae]
PrileiEVm025879t1	NXP73416.1	46.8	2.61e-04	NXP73416.1 GTPBA protein [Ramphastos sulfuratus]
PrileiEVm025879t1	KAF6338087.1	44.6	3.67e-04	KAF6338087.1 GTP binding protein 10 [Pipistrellus kuhlii]
PrileiEVm025879t1	CAD7403056.1	47.9	4.20e-04	CAD7403056.1 unnamed protein product [Timema cristinae]
PrileiEVm025879t1	CAD7432104.1	47.9	4.40e-04	CAD7432104.1 unnamed protein product [Timema monikensis]
PrileiEVm025879t1	XP_014293902.1	44.7	4.90e-04	XP_014293902.1 GTP-binding protein 10 homolog [Halyomorpha halys]
PrileiEVm025879t1	NXW77150.1	47.1	6.08e-04	NXW77150.1 GTPBA protein [Hirundo rustica]
PrileiEVm025879t1	CAD7449389.1	47.9	6.44e-04	CAD7449389.1 unnamed protein product [Timema bartmani]
PrileiEVm014839t1	XP_013391593.1	31.4	4.84e-04	XP_013391593.1 E3 ubiquitin-protein ligase TRIM71-like [Lingula anatina]
PrileiEVm014839t1	XP_023932328.1	31.4	5.99e-04	XP_023932328.1 uncharacterized protein LOC106168114 [Lingula anatina]
PrileiEVm008731t1	XP_009022446.1	74.3	3.53e-259	XP_009022446.1 hypothetical protein HELRODRAFT_66644 [Helobdella robusta]
PrileiEVm008731t1	ELU16750.1	70.8	9.82e-251	ELU16750.1 hypothetical protein CAPTEDRAFT_165279 [Capitella teleta]
PrileiEVm008731t1	CAC5396774.1	65.5	8.32e-241	CAC5396774.1 SPT [Mytilus coruscus]
PrileiEVm008731t1	CAD5110954.1	65.3	8.56e-240	CAD5110954.1 DgyrCDS309 [Dimorphilus gyrociliatus]
PrileiEVm008731t1	VDI32214.1	65.3	8.34e-239	VDI32214.1 serine palmitoyltransferase [Mytilus galloprovincialis]
PrileiEVm008731t1	XP_012942343.1	65.3	3.35e-237	XP_012942343.1 serine palmitoyltransferase 2 [Aplysia californica]
PrileiEVm008731t1	XP_025103826.1	69.6	4.47e-237	XP_025103826.1 serine palmitoyltransferase 2-like isoform X1 [Pomacea canaliculata]
PrileiEVm008731t1	XP_013409897.1	69.6	1.76e-236	XP_013409897.1 serine palmitoyltransferase 2-like [Lingula anatina]
PrileiEVm008731t1	XP_025103827.1	68.8	9.78e-235	XP_025103827.1 serine palmitoyltransferase 2-like isoform X2 [Pomacea canaliculata]
PrileiEVm008731t1	XP_025103824.1	67.9	1.74e-232	XP_025103824.1 serine palmitoyltransferase 2-like isoform X3 [Pomacea canaliculata]
PrileiEVm008731t1	RUS80557.1	67.1	1.84e-232	RUS80557.1 hypothetical protein EGW08_011697 [Elysia chlorotica]
PrileiEVm008731t1	XP_025103823.1	67.7	2.43e-232	XP_025103823.1 serine palmitoyltransferase 2-like isoform X2 [Pomacea canaliculata]
PrileiEVm008731t1	XP_025103822.1	67.7	2.52e-232	XP_025103822.1 serine palmitoyltransferase 2-like isoform X1 [Pomacea canaliculata]
PrileiEVm008731t1	XP_009018805.1	69.1	7.20e-231	XP_009018805.1 hypothetical protein HELRODRAFT_80970, partial [Helobdella robusta]
PrileiEVm008731t1	PVD26194.1	69.4	5.12e-227	PVD26194.1 hypothetical protein C0Q70_13863 [Pomacea canaliculata]
PrileiEVm008731t1	XP_030627598.1	65.7	9.07e-227	XP_030627598.1 serine palmitoyltransferase 2-like isoform X2 [Chanos chanos]
PrileiEVm008731t1	XP_030627597.1	65.7	1.36e-226	XP_030627597.1 serine palmitoyltransferase 2-like isoform X1 [Chanos chanos]
PrileiEVm008731t1	XP_029983694.1	64.7	3.69e-226	XP_029983694.1 serine palmitoyltransferase 2 [Sphaeramia orbicularis]
PrileiEVm008731t1	XP_028996906.1	64.8	3.96e-226	XP_028996906.1 serine palmitoyltransferase 2 [Betta splendens]
PrileiEVm008731t1	XP_029903296.1	64.2	1.08e-225	XP_029903296.1 serine palmitoyltransferase 2-like [Myripristis murdjan]
PrileiEVm008731t1	XP_001635053.1	65.1	1.09e-225	XP_001635053.1 serine palmitoyltransferase 2 [Nematostella vectensis]
PrileiEVm008731t1	XP_036406007.1	63.8	1.95e-225	XP_036406007.1 serine palmitoyltransferase 2-like [Megalops cyprinoides]
PrileiEVm008731t1	XP_026196873.1	64.6	2.12e-225	XP_026196873.1 serine palmitoyltransferase 2b [Anabas testudineus]
PrileiEVm008731t1	XP_038582316.1	65.1	2.12e-225	XP_038582316.1 serine palmitoyltransferase 2b [Micropterus salmoides]
PrileiEVm008731t1	XP_002734812.1	66.8	2.60e-225	XP_002734812.1 PREDICTED: serine palmitoyltransferase 2-like [Saccoglossus kowalevskii]
PrileiEVm000723t1	CAD7247195.1	24.9	1.61e-46	CAD7247195.1 unnamed protein product [Darwinula stevensoni]
PrileiEVm000723t1	TRY62059.1	25.4	1.61e-43	TRY62059.1 hypothetical protein TCAL_11806 [Tigriopus californicus]
PrileiEVm000723t1	XP_027220779.1	25.5	6.89e-43	XP_027220779.1 LOW QUALITY PROTEIN: zinc finger homeobox protein 3-like [Penaeus vannamei]
PrileiEVm000723t1	VDI42763.1	23.6	9.20e-43	VDI42763.1 AT-binding transcription factor 1 [Mytilus galloprovincialis]
PrileiEVm000723t1	KAF2347286.1	33.7	1.09e-42	KAF2347286.1 Homeobox domain, partial [Trinorchestia longiramus]
PrileiEVm000723t1	EZA55045.1	25.2	5.15e-42	EZA55045.1 Zinc finger homeobox protein [Ooceraea biroi]
PrileiEVm000723t1	XP_011337655.2	25.2	5.95e-42	XP_011337655.2 zinc finger homeobox protein 3 isoform X4 [Ooceraea biroi]
PrileiEVm000723t1	XP_011337654.2	25.2	5.96e-42	XP_011337654.2 zinc finger homeobox protein 3 isoform X3 [Ooceraea biroi]
PrileiEVm000723t1	XP_011337653.2	25.2	6.10e-42	XP_011337653.2 zinc finger homeobox protein 3 isoform X2 [Ooceraea biroi]
PrileiEVm000723t1	XP_011337652.2	25.2	6.10e-42	XP_011337652.2 zinc finger homeobox protein 3 isoform X1 [Ooceraea biroi]
PrileiEVm000723t1	XP_017789766.1	35.0	2.30e-41	XP_017789766.1 PREDICTED: LOW QUALITY PROTEIN: zinc finger homeobox protein 3-like [Habropoda laboriosa]
PrileiEVm000723t1	KAG5335050.1	34.1	3.86e-41	KAG5335050.1 ZFHX3 protein, partial [Acromyrmex charruanus]
PrileiEVm000723t1	XP_014680850.1	24.3	4.21e-41	XP_014680850.1 PREDICTED: zinc finger homeobox protein 4-like, partial [Priapulus caudatus]
PrileiEVm000723t1	XP_018392948.1	34.1	5.26e-41	XP_018392948.1 PREDICTED: zinc finger homeobox protein 3 [Cyphomyrmex costatus]
PrileiEVm000723t1	KOB79489.1	26.0	6.44e-41	KOB79489.1 Zn finger homeodomain 2 [Operophtera brumata]
PrileiEVm000723t1	EGI58446.1	34.1	6.72e-41	EGI58446.1 Zinc finger homeobox protein 3 [Acromyrmex echinatior]
PrileiEVm000723t1	XP_011065708.1	34.1	6.73e-41	XP_011065708.1 PREDICTED: zinc finger homeobox protein 3 isoform X4 [Acromyrmex echinatior]
PrileiEVm000723t1	XP_011065707.1	34.1	6.74e-41	XP_011065707.1 PREDICTED: zinc finger homeobox protein 3 isoform X3 [Acromyrmex echinatior]
PrileiEVm000723t1	KAG5345934.1	34.1	6.76e-41	KAG5345934.1 ZFHX3 protein, partial [Acromyrmex heyeri]
PrileiEVm000723t1	KAG5316318.1	34.1	6.86e-41	KAG5316318.1 ZFHX3 protein, partial [Acromyrmex insinuator]
PrileiEVm000723t1	XP_011065706.1	34.1	6.89e-41	XP_011065706.1 PREDICTED: zinc finger homeobox protein 3 isoform X2 [Acromyrmex echinatior]
PrileiEVm000723t1	XP_011065705.1	34.1	6.90e-41	XP_011065705.1 PREDICTED: zinc finger homeobox protein 3 isoform X1 [Acromyrmex echinatior]
PrileiEVm000723t1	XP_023018120.1	24.5	1.12e-40	XP_023018120.1 zinc finger homeobox protein 3 isoform X4 [Leptinotarsa decemlineata]
PrileiEVm000723t1	XP_023018119.1	24.5	1.12e-40	XP_023018119.1 zinc finger homeobox protein 3 isoform X3 [Leptinotarsa decemlineata]
PrileiEVm000723t1	XP_023018118.1	24.5	1.14e-40	XP_023018118.1 zinc finger homeobox protein 3 isoform X2 [Leptinotarsa decemlineata]
PrileiEVm001037t1	XP_021353147.1	38.2	1.01e-94	XP_021353147.1 SH3 and multiple ankyrin repeat domains protein 1-like isoform X7 [Mizuhopecten yessoensis]
PrileiEVm001037t1	XP_013408002.1	44.4	2.30e-94	XP_013408002.1 SH3 and multiple ankyrin repeat domains protein 3 isoform X4 [Lingula anatina]
PrileiEVm001037t1	XP_033741681.1	36.1	2.35e-94	XP_033741681.1 protein shank-like isoform X2 [Pecten maximus]
PrileiEVm001037t1	XP_021353146.1	36.9	9.41e-93	XP_021353146.1 SH3 and multiple ankyrin repeat domains protein 1-like isoform X6 [Mizuhopecten yessoensis]
PrileiEVm001037t1	XP_033741680.1	34.8	2.89e-92	XP_033741680.1 SH3 and multiple ankyrin repeat domains protein 2-like isoform X1 [Pecten maximus]
PrileiEVm001037t1	XP_034334437.1	37.3	8.50e-92	XP_034334437.1 SH3 and multiple ankyrin repeat domains protein 3 isoform X4 [Crassostrea gigas]
PrileiEVm001037t1	XP_022290986.1	39.5	1.49e-91	XP_022290986.1 SH3 and multiple ankyrin repeat domains protein 1-like isoform X4 [Crassostrea virginica]
PrileiEVm001037t1	XP_013070339.1	37.5	1.46e-90	XP_013070339.1 PREDICTED: SH3 and multiple ankyrin repeat domains protein 1-like isoform X3 [Biomphalaria glabrata]
PrileiEVm001037t1	XP_013407980.1	41.8	2.95e-90	XP_013407980.1 SH3 and multiple ankyrin repeat domains protein 3 isoform X3 [Lingula anatina]
PrileiEVm001037t1	ELU12708.1	35.3	8.69e-90	ELU12708.1 hypothetical protein CAPTEDRAFT_129833, partial [Capitella teleta]
PrileiEVm001037t1	XP_013070338.1	37.2	6.71e-87	XP_013070338.1 PREDICTED: SH3 and multiple ankyrin repeat domains protein 1-like isoform X2 [Biomphalaria glabrata]
PrileiEVm001037t1	PAA88398.1	36.4	7.44e-87	PAA88398.1 hypothetical protein BOX15_Mlig026942g1 [Macrostomum lignano]
PrileiEVm001037t1	XP_013408003.1	43.4	2.34e-85	XP_013408003.1 SH3 and multiple ankyrin repeat domains protein 3 isoform X5 [Lingula anatina]
PrileiEVm001037t1	GAV07750.1	36.1	1.53e-81	GAV07750.1 hypothetical protein RvY_17557-1 [Ramazzottius varieornatus]
PrileiEVm001037t1	XP_015834870.1	36.7	8.42e-81	XP_015834870.1 PREDICTED: SH3 and multiple ankyrin repeat domains protein 3 isoform X4 [Tribolium castaneum]
PrileiEVm001037t1	XP_008191560.1	36.2	5.09e-80	XP_008191560.1 PREDICTED: SH3 and multiple ankyrin repeat domains protein 3 isoform X2 [Tribolium castaneum]
PrileiEVm001037t1	XP_039278871.1	39.0	8.23e-80	XP_039278871.1 SH3 and multiple ankyrin repeat domains protein 3 [Nilaparvata lugens]
PrileiEVm001037t1	CAD5114252.1	41.9	2.33e-79	CAD5114252.1 DgyrCDS3393 [Dimorphilus gyrociliatus]
PrileiEVm001037t1	XP_015834869.1	36.4	1.18e-78	XP_015834869.1 PREDICTED: SH3 and multiple ankyrin repeat domains protein 3 isoform X3 [Tribolium castaneum]
PrileiEVm001037t1	XP_009046170.1	54.5	1.82e-78	XP_009046170.1 hypothetical protein LOTGIDRAFT_171723 [Lottia gigantea]
PrileiEVm001037t1	XP_015834873.1	36.1	5.20e-78	XP_015834873.1 PREDICTED: SH3 and multiple ankyrin repeat domains protein 3 isoform X7 [Tribolium castaneum]
PrileiEVm001037t1	XP_008191555.1	35.9	7.08e-78	XP_008191555.1 PREDICTED: SH3 and multiple ankyrin repeat domains protein 3 isoform X1 [Tribolium castaneum]
PrileiEVm001037t1	XP_036367126.1	35.2	1.15e-77	XP_036367126.1 protein shank isoform X2 [Octopus sinensis]
PrileiEVm001037t1	XP_029648092.1	35.2	1.18e-77	XP_029648092.1 protein shank isoform X1 [Octopus sinensis]
PrileiEVm001037t1	KAF5302247.1	34.6	1.70e-77	KAF5302247.1 hypothetical protein FQA39_LY10286 [Lamprigera yunnana]
PrileiEVm008104t1	VDI07809.1	70.9	7.44e-182	VDI07809.1 potassium voltage-gated channel Shaker-related subfamily A member 1 [Mytilus galloprovincialis]
PrileiEVm008104t1	CAC5361348.1	70.9	7.44e-182	CAC5361348.1 KCNA1 [Mytilus coruscus]
PrileiEVm008104t1	XP_034328637.1	69.2	2.67e-181	XP_034328637.1 potassium voltage-gated channel protein Shaker isoform X2 [Crassostrea gigas]
PrileiEVm008104t1	XP_033751671.1	68.5	6.22e-181	XP_033751671.1 potassium voltage-gated channel subfamily A member 1-like [Pecten maximus]
PrileiEVm008104t1	XP_021353395.1	68.5	6.90e-181	XP_021353395.1 potassium voltage-gated channel protein Shaker-like isoform X3 [Mizuhopecten yessoensis]
PrileiEVm008104t1	XP_034328629.1	69.2	1.40e-180	XP_034328629.1 potassium voltage-gated channel protein Shaker isoform X1 [Crassostrea gigas]
PrileiEVm008104t1	XP_021353394.1	68.5	1.56e-180	XP_021353394.1 potassium voltage-gated channel protein Shaker-like isoform X2 [Mizuhopecten yessoensis]
PrileiEVm008104t1	XP_021353393.1	68.5	4.45e-180	XP_021353393.1 potassium voltage-gated channel subfamily A member 1-like isoform X1 [Mizuhopecten yessoensis]
PrileiEVm008104t1	XP_035826575.1	69.8	1.03e-179	XP_035826575.1 potassium channel isoform X1 [Aplysia californica]
PrileiEVm008104t1	ELU01478.1	68.6	3.18e-179	ELU01478.1 hypothetical protein CAPTEDRAFT_111370 [Capitella teleta]
PrileiEVm008104t1	XP_022331277.1	69.2	5.75e-179	XP_022331277.1 LOW QUALITY PROTEIN: potassium voltage-gated channel subfamily A member 1-like [Crassostrea virginica]
PrileiEVm008104t1	NP_001191634.1	69.8	6.67e-179	NP_001191634.1 potassium channel [Aplysia californica]
PrileiEVm008104t1	ASK12219.1	65.9	1.89e-178	ASK12219.1 potassium voltage-gated channel Kv1.1-like protein [Conus betulinus]
PrileiEVm008104t1	PVD33268.1	70.8	4.60e-178	PVD33268.1 hypothetical protein C0Q70_04521 [Pomacea canaliculata]
PrileiEVm008104t1	XP_013095966.1	68.1	3.09e-177	XP_013095966.1 PREDICTED: potassium voltage-gated channel subfamily A member 1-like isoform X2 [Biomphalaria glabrata]
PrileiEVm008104t1	XP_013095965.1	68.1	4.47e-177	XP_013095965.1 PREDICTED: potassium voltage-gated channel subfamily A member 1-like isoform X1 [Biomphalaria glabrata]
PrileiEVm008104t1	RUS79609.1	72.6	9.58e-177	RUS79609.1 hypothetical protein EGW08_012634 [Elysia chlorotica]
PrileiEVm008104t1	XP_025087451.1	70.8	1.51e-176	XP_025087451.1 potassium voltage-gated channel subfamily A member 2-like isoform X3 [Pomacea canaliculata]
PrileiEVm008104t1	XP_025087449.1	70.8	1.97e-176	XP_025087449.1 potassium voltage-gated channel subfamily A member 2-like isoform X2 [Pomacea canaliculata]
PrileiEVm008104t1	XP_025087448.1	70.8	1.97e-176	XP_025087448.1 potassium voltage-gated channel subfamily A member 2-like isoform X1 [Pomacea canaliculata]
PrileiEVm008104t1	XP_009066018.1	72.1	4.64e-176	XP_009066018.1 hypothetical protein LOTGIDRAFT_133730 [Lottia gigantea]
PrileiEVm008104t1	XP_029654416.2	71.1	9.91e-173	XP_029654416.2 potassium voltage-gated channel protein Shaker-like [Octopus sinensis]
PrileiEVm008104t1	XP_014787312.1	71.1	2.48e-172	XP_014787312.1 PREDICTED: potassium voltage-gated channel protein Shaker-like, partial [Octopus bimaculoides]
PrileiEVm008104t1	PAA81415.1	70.9	2.38e-171	PAA81415.1 hypothetical protein BOX15_Mlig003232g2 [Macrostomum lignano]
PrileiEVm008104t1	PAA69706.1	66.8	4.19e-171	PAA69706.1 hypothetical protein BOX15_Mlig004849g1 [Macrostomum lignano]
PrileiEVm000607t1	XP_008947082.1	54.6	7.44e-89	XP_008947082.1 PREDICTED: tensin-like, partial [Merops nubicus]
PrileiEVm000607t1	XP_009708775.1	54.2	3.49e-88	XP_009708775.1 PREDICTED: tensin-like, partial [Cariama cristata]
PrileiEVm000607t1	RUS69389.1	53.4	7.34e-88	RUS69389.1 hypothetical protein EGW08_022847 [Elysia chlorotica]
PrileiEVm000607t1	XP_035751711.1	54.2	8.29e-88	XP_035751711.1 tensin [Egretta garzetta]
PrileiEVm000607t1	XP_010017656.1	54.0	1.05e-87	XP_010017656.1 PREDICTED: tensin-like [Nestor notabilis]
PrileiEVm000607t1	XP_009486700.1	54.2	1.54e-87	XP_009486700.1 PREDICTED: tensin-like [Pelecanus crispus]
PrileiEVm000607t1	XP_009927779.1	53.9	1.63e-87	XP_009927779.1 PREDICTED: tensin-like, partial [Haliaeetus albicilla]
PrileiEVm000607t1	XP_009994362.1	54.2	2.01e-87	XP_009994362.1 PREDICTED: tensin-like [Chaetura pelagica]
PrileiEVm000607t1	XP_010199641.1	53.9	2.09e-87	XP_010199641.1 PREDICTED: tensin-like [Colius striatus]
PrileiEVm000607t1	XP_010298690.1	53.9	2.23e-87	XP_010298690.1 PREDICTED: tensin-like, partial [Balearica regulorum gibbericeps]
PrileiEVm000607t1	XP_009579578.1	53.5	2.23e-87	XP_009579578.1 PREDICTED: tensin-1, partial [Fulmarus glacialis]
PrileiEVm000607t1	XP_009975561.1	53.9	2.56e-87	XP_009975561.1 PREDICTED: tensin-like [Tauraco erythrolophus]
PrileiEVm000607t1	XP_010127882.1	53.5	3.88e-87	XP_010127882.1 PREDICTED: tensin-like [Chlamydotis macqueenii]
PrileiEVm000607t1	XP_009508453.1	53.2	1.93e-86	XP_009508453.1 PREDICTED: tensin-like, partial [Phalacrocorax carbo]
PrileiEVm000607t1	XP_010292875.1	53.2	6.66e-86	XP_010292875.1 PREDICTED: tensin-like, partial [Phaethon lepturus]
PrileiEVm000607t1	XP_009063056.1	52.4	7.72e-86	XP_009063056.1 hypothetical protein LOTGIDRAFT_129421 [Lottia gigantea]
PrileiEVm000607t1	XP_010148012.1	53.2	9.06e-86	XP_010148012.1 PREDICTED: tensin-like, partial [Eurypyga helias]
PrileiEVm000607t1	XP_010073449.1	53.9	1.89e-85	XP_010073449.1 PREDICTED: tensin-like [Pterocles gutturalis]
PrileiEVm000607t1	CAE1326077.1	52.6	1.78e-84	CAE1326077.1 TNS [Sepia pharaonis]
PrileiEVm000607t1	XP_032094145.1	52.4	3.99e-84	XP_032094145.1 tensin-3 isoform X1 [Thamnophis elegans]
PrileiEVm000607t1	XP_014788861.1	53.4	5.46e-84	XP_014788861.1 PREDICTED: tensin-3-like [Octopus bimaculoides]
PrileiEVm000607t1	XP_010200542.1	54.1	1.00e-83	XP_010200542.1 PREDICTED: tensin-3-like, partial [Colius striatus]
PrileiEVm000607t1	OPJ76103.1	54.9	1.01e-83	OPJ76103.1 tensin-3 isoform A [Patagioenas fasciata monilis]
PrileiEVm000607t1	CAA46992.1	52.7	1.05e-83	CAA46992.1 tensin, partial [Gallus gallus]
PrileiEVm000607t1	ROT64149.1	51.9	1.09e-83	ROT64149.1 Tensin [Penaeus vannamei]
PrileiEVm002850t1	ELU16079.1	63.5	0.0	ELU16079.1 hypothetical protein CAPTEDRAFT_156009, partial [Capitella teleta]
PrileiEVm002850t1	XP_013384993.1	52.4	0.0	XP_013384993.1 arf-GAP with SH3 domain, ANK repeat and PH domain-containing protein 2 [Lingula anatina]
PrileiEVm002850t1	XP_029635614.1	50.1	0.0	XP_029635614.1 arf-GAP with SH3 domain, ANK repeat and PH domain-containing protein 2 isoform X3 [Octopus sinensis]
PrileiEVm002850t1	XP_029635613.1	49.9	6.36e-316	XP_029635613.1 arfGAP with SH3 domain, ANK repeat and PH domain-containing protein isoform X2 [Octopus sinensis]
PrileiEVm002850t1	XP_029635615.1	50.2	6.41e-316	XP_029635615.1 arf-GAP with SH3 domain, ANK repeat and PH domain-containing protein 2 isoform X4 [Octopus sinensis]
PrileiEVm002850t1	XP_029635612.1	49.6	1.26e-314	XP_029635612.1 arf-GAP with SH3 domain, ANK repeat and PH domain-containing protein 2 isoform X1 [Octopus sinensis]
PrileiEVm002850t1	XP_029635616.1	50.6	5.68e-313	XP_029635616.1 arf-GAP with SH3 domain, ANK repeat and PH domain-containing protein 1 isoform X7 [Octopus sinensis]
PrileiEVm002850t1	XP_025088852.1	50.3	8.21e-311	XP_025088852.1 arf-GAP with SH3 domain, ANK repeat and PH domain-containing protein 2-like isoform X3 [Pomacea canaliculata]
PrileiEVm002850t1	XP_036357669.1	49.9	6.88e-309	XP_036357669.1 arfGAP with SH3 domain, ANK repeat and PH domain-containing protein isoform X5 [Octopus sinensis]
PrileiEVm002850t1	XP_025088851.1	49.4	3.67e-308	XP_025088851.1 arf-GAP with SH3 domain, ANK repeat and PH domain-containing protein 2-like isoform X2 [Pomacea canaliculata]
PrileiEVm002850t1	XP_036357670.1	50.1	1.17e-307	XP_036357670.1 arfGAP with SH3 domain, ANK repeat and PH domain-containing protein isoform X6 [Octopus sinensis]
PrileiEVm002850t1	XP_025088850.1	49.2	2.39e-307	XP_025088850.1 arf-GAP with SH3 domain, ANK repeat and PH domain-containing protein 1-like isoform X1 [Pomacea canaliculata]
PrileiEVm002850t1	XP_029635619.1	51.0	2.72e-307	XP_029635619.1 arf-GAP with SH3 domain, ANK repeat and PH domain-containing protein 1 isoform X8 [Octopus sinensis]
PrileiEVm002850t1	XP_021365200.1	50.2	3.29e-305	XP_021365200.1 arf-GAP with SH3 domain, ANK repeat and PH domain-containing protein 2-like isoform X2 [Mizuhopecten yessoensis]
PrileiEVm002850t1	XP_009066153.1	51.7	6.98e-304	XP_009066153.1 hypothetical protein LOTGIDRAFT_179801 [Lottia gigantea]
PrileiEVm002850t1	XP_021365199.1	49.5	1.33e-302	XP_021365199.1 arf-GAP with SH3 domain, ANK repeat and PH domain-containing protein 2-like isoform X1 [Mizuhopecten yessoensis]
PrileiEVm002850t1	XP_009010534.1	53.2	3.47e-288	XP_009010534.1 hypothetical protein HELRODRAFT_194832 [Helobdella robusta]
PrileiEVm002850t1	XP_022322674.1	47.9	5.44e-284	XP_022322674.1 arf-GAP with SH3 domain, ANK repeat and PH domain-containing protein 2-like isoform X10 [Crassostrea virginica]
PrileiEVm002850t1	XP_022322667.1	47.6	7.12e-283	XP_022322667.1 arf-GAP with SH3 domain, ANK repeat and PH domain-containing protein 2-like isoform X9 [Crassostrea virginica]
PrileiEVm002850t1	XP_022322660.1	47.2	1.56e-281	XP_022322660.1 arf-GAP with SH3 domain, ANK repeat and PH domain-containing protein 2-like isoform X8 [Crassostrea virginica]
PrileiEVm002850t1	XP_022322651.1	47.0	1.41e-280	XP_022322651.1 arf-GAP with SH3 domain, ANK repeat and PH domain-containing protein 2-like isoform X7 [Crassostrea virginica]
PrileiEVm002850t1	XP_022322646.1	46.9	2.04e-280	XP_022322646.1 arf-GAP with SH3 domain, ANK repeat and PH domain-containing protein 2-like isoform X6 [Crassostrea virginica]
PrileiEVm002850t1	XP_034329454.1	47.2	1.15e-275	XP_034329454.1 arf-GAP with SH3 domain, ANK repeat and PH domain-containing protein 2 isoform X7 [Crassostrea gigas]
PrileiEVm002850t1	XP_013067833.1	49.0	4.62e-275	XP_013067833.1 PREDICTED: arf-GAP with SH3 domain, ANK repeat and PH domain-containing protein 2-like, partial [Biomphalaria glabrata]
PrileiEVm002850t1	XP_034329451.1	45.9	5.38e-275	XP_034329451.1 arf-GAP with SH3 domain, ANK repeat and PH domain-containing protein 2 isoform X6 [Crassostrea gigas]
PrileiEVm000646t1	XP_009028469.1	48.6	0.0	XP_009028469.1 hypothetical protein HELRODRAFT_194084 [Helobdella robusta]
PrileiEVm000646t1	XP_009025403.1	46.3	0.0	XP_009025403.1 hypothetical protein HELRODRAFT_186524 [Helobdella robusta]
PrileiEVm000646t1	XP_013408320.1	44.2	0.0	XP_013408320.1 filamin-A [Lingula anatina]
PrileiEVm000646t1	XP_025106444.1	43.7	0.0	XP_025106444.1 filamin-A-like isoform X1 [Pomacea canaliculata]
PrileiEVm000646t1	XP_025106446.1	43.7	0.0	XP_025106446.1 filamin-A-like isoform X2 [Pomacea canaliculata]
PrileiEVm000646t1	XP_036366037.1	42.9	0.0	XP_036366037.1 filamin-A isoform X2 [Octopus sinensis]
PrileiEVm000646t1	XP_025106447.1	43.4	0.0	XP_025106447.1 filamin-A-like isoform X3 [Pomacea canaliculata]
PrileiEVm000646t1	XP_022299045.1	43.7	0.0	XP_022299045.1 filamin-A-like isoform X14 [Crassostrea virginica]
PrileiEVm000646t1	XP_022299037.1	43.7	0.0	XP_022299037.1 filamin-A-like isoform X7 [Crassostrea virginica]
PrileiEVm000646t1	XP_012939324.2	43.3	0.0	XP_012939324.2 filamin-A-like [Aplysia californica]
PrileiEVm000646t1	XP_036366036.1	42.5	0.0	XP_036366036.1 filamin-A isoform X1 [Octopus sinensis]
PrileiEVm000646t1	XP_022299030.1	43.3	0.0	XP_022299030.1 filamin-C-like isoform X1 [Crassostrea virginica]
PrileiEVm000646t1	XP_022299035.1	43.3	0.0	XP_022299035.1 filamin-C-like isoform X5 [Crassostrea virginica]
PrileiEVm000646t1	XP_022299034.1	43.3	0.0	XP_022299034.1 filamin-C-like isoform X4 [Crassostrea virginica]
PrileiEVm000646t1	XP_022299032.1	43.3	0.0	XP_022299032.1 filamin-C-like isoform X2 [Crassostrea virginica]
PrileiEVm000646t1	XP_022299041.1	43.3	0.0	XP_022299041.1 filamin-C-like isoform X10 [Crassostrea virginica]
PrileiEVm000646t1	XP_022299039.1	43.3	0.0	XP_022299039.1 filamin-C-like isoform X8 [Crassostrea virginica]
PrileiEVm000646t1	XP_022299042.1	43.2	0.0	XP_022299042.1 filamin-A-like isoform X11 [Crassostrea virginica]
PrileiEVm000646t1	XP_019930801.2	43.0	0.0	XP_019930801.2 LOW QUALITY PROTEIN: filamin-A [Crassostrea gigas]
PrileiEVm000646t1	XP_022299033.1	43.0	0.0	XP_022299033.1 filamin-C-like isoform X3 [Crassostrea virginica]
PrileiEVm000646t1	XP_022299036.1	43.0	0.0	XP_022299036.1 filamin-A-like isoform X6 [Crassostrea virginica]
PrileiEVm000646t1	XP_022299040.1	42.7	0.0	XP_022299040.1 filamin-A-like isoform X9 [Crassostrea virginica]
PrileiEVm000646t1	XP_021363276.1	42.4	0.0	XP_021363276.1 filamin-A-like isoform X8 [Mizuhopecten yessoensis]
PrileiEVm000646t1	OWF45693.1	42.4	0.0	OWF45693.1 Filamin-A [Mizuhopecten yessoensis]
PrileiEVm000646t1	XP_025106448.1	43.0	0.0	XP_025106448.1 filamin-A-like isoform X4 [Pomacea canaliculata]
PrileiEVm001003t1	XP_033761065.1	49.6	0.0	XP_033761065.1 multidrug resistance-associated protein 4-like isoform X1 [Pecten maximus]
PrileiEVm001003t1	XP_033761066.1	49.5	0.0	XP_033761066.1 multidrug resistance-associated protein 4-like isoform X2 [Pecten maximus]
PrileiEVm001003t1	XP_021376607.1	50.0	0.0	XP_021376607.1 multidrug resistance-associated protein 4-like isoform X1 [Mizuhopecten yessoensis]
PrileiEVm001003t1	XP_021376610.1	49.9	0.0	XP_021376610.1 multidrug resistance-associated protein 4-like isoform X4 [Mizuhopecten yessoensis]
PrileiEVm001003t1	XP_021376608.1	49.3	0.0	XP_021376608.1 multidrug resistance-associated protein 4-like isoform X2 [Mizuhopecten yessoensis]
PrileiEVm001003t1	XP_021376611.1	48.8	0.0	XP_021376611.1 multidrug resistance-associated protein 4-like isoform X5 [Mizuhopecten yessoensis]
PrileiEVm001003t1	XP_025080218.1	48.3	0.0	XP_025080218.1 multidrug resistance-associated protein 4-like isoform X1 [Pomacea canaliculata]
PrileiEVm001003t1	XP_033761068.1	48.1	0.0	XP_033761068.1 multidrug resistance-associated protein 4-like isoform X3 [Pecten maximus]
PrileiEVm001003t1	XP_021376609.1	47.9	0.0	XP_021376609.1 multidrug resistance-associated protein 4-like isoform X3 [Mizuhopecten yessoensis]
PrileiEVm001003t1	KAA0713356.1	46.8	0.0	KAA0713356.1 Multidrug resistance-associated protein 4 [Triplophysa tibetana]
PrileiEVm001003t1	XP_025080220.1	47.3	0.0	XP_025080220.1 multidrug resistance-associated protein 4-like isoform X3 [Pomacea canaliculata]
PrileiEVm001003t1	XP_025080223.1	48.3	0.0	XP_025080223.1 multidrug resistance-associated protein 4-like isoform X5 [Pomacea canaliculata]
PrileiEVm001003t1	XP_026989211.1	47.4	0.0	XP_026989211.1 multidrug resistance-associated protein 4 isoform X1 [Tachysurus fulvidraco]
PrileiEVm001003t1	XP_034328338.1	47.1	0.0	XP_034328338.1 multidrug resistance-associated protein 4 isoform X1 [Crassostrea gigas]
PrileiEVm001003t1	XP_039545187.1	47.1	0.0	XP_039545187.1 multidrug resistance-associated protein 4 [Pimephales promelas]
PrileiEVm001003t1	XP_025080219.1	47.4	0.0	XP_025080219.1 multidrug resistance-associated protein 4-like isoform X2 [Pomacea canaliculata]
PrileiEVm001003t1	XP_026788987.1	47.2	0.0	XP_026788987.1 multidrug resistance-associated protein 4 isoform X1 [Pangasianodon hypophthalmus]
PrileiEVm001003t1	XP_025080221.1	47.4	0.0	XP_025080221.1 multidrug resistance-associated protein 4-like isoform X4 [Pomacea canaliculata]
PrileiEVm001003t1	XP_015807920.1	46.6	0.0	XP_015807920.1 PREDICTED: multidrug resistance-associated protein 4 [Nothobranchius furzeri]
PrileiEVm001003t1	XP_030637683.1	46.7	0.0	XP_030637683.1 multidrug resistance-associated protein 4 [Chanos chanos]
PrileiEVm001003t1	XP_029612546.1	46.8	0.0	XP_029612546.1 multidrug resistance-associated protein 4-like isoform X1 [Salmo trutta]
PrileiEVm001003t1	XP_029521300.1	46.9	0.0	XP_029521300.1 multidrug resistance-associated protein 4-like isoform X2 [Oncorhynchus nerka]
PrileiEVm001003t1	XP_026112988.1	47.2	0.0	XP_026112988.1 multidrug resistance-associated protein 4-like [Carassius auratus]
PrileiEVm001003t1	NP_001007039.2	46.7	0.0	NP_001007039.2 multidrug resistance-associated protein 4 [Danio rerio]
PrileiEVm001003t1	ACB97645.1	46.7	0.0	ACB97645.1 Abcc4 [Danio rerio]
PrileiEVm009800t1	XP_009011043.1	51.3	2.05e-173	XP_009011043.1 hypothetical protein HELRODRAFT_72558 [Helobdella robusta]
PrileiEVm009800t1	XP_015117102.1	41.5	1.68e-134	XP_015117102.1 putative fatty acyl-CoA reductase CG5065 [Diachasma alloeum]
PrileiEVm009800t1	XP_011297735.1	41.7	1.54e-133	XP_011297735.1 PREDICTED: putative fatty acyl-CoA reductase CG5065 [Fopius arisanus]
PrileiEVm009800t1	XP_011166588.1	42.3	3.96e-133	XP_011166588.1 putative fatty acyl-CoA reductase CG5065 [Solenopsis invicta]
PrileiEVm009800t1	XP_012535336.1	41.3	1.02e-132	XP_012535336.1 putative fatty acyl-CoA reductase CG5065 [Monomorium pharaonis]
PrileiEVm009800t1	XP_023723301.1	43.4	1.20e-132	XP_023723301.1 putative fatty acyl-CoA reductase CG5065 [Cryptotermes secundus]
PrileiEVm009800t1	XP_029847653.2	43.2	1.25e-132	XP_029847653.2 fatty acyl-CoA reductase 1-like [Ixodes scapularis]
PrileiEVm009800t1	XP_033221450.1	41.1	1.40e-132	XP_033221450.1 putative fatty acyl-CoA reductase CG5065 [Belonocnema treatae]
PrileiEVm009800t1	XP_024893256.1	41.5	3.61e-132	XP_024893256.1 putative fatty acyl-CoA reductase CG5065 [Temnothorax curvispinosus]
PrileiEVm009800t1	XP_012264059.1	42.5	3.61e-132	XP_012264059.1 putative fatty acyl-CoA reductase CG5065 [Athalia rosae]
PrileiEVm009800t1	CAD7392425.1	43.4	4.42e-132	CAD7392425.1 unnamed protein product [Timema cristinae]
PrileiEVm009800t1	ELU15810.1	40.1	5.28e-132	ELU15810.1 hypothetical protein CAPTEDRAFT_228509 [Capitella teleta]
PrileiEVm009800t1	XP_018404457.1	42.0	1.10e-131	XP_018404457.1 PREDICTED: putative fatty acyl-CoA reductase CG5065 [Cyphomyrmex costatus]
PrileiEVm009800t1	TGZ55750.1	41.3	1.50e-131	TGZ55750.1 Fatty acyl-CoA reductase, partial [Temnothorax longispinosus]
PrileiEVm009800t1	XP_040075821.1	43.0	2.93e-131	XP_040075821.1 fatty acyl-CoA reductase 1-like [Ixodes scapularis]
PrileiEVm009800t1	XP_011685260.1	41.3	3.28e-131	XP_011685260.1 PREDICTED: putative fatty acyl-CoA reductase CG5065 [Wasmannia auropunctata]
PrileiEVm009800t1	CAB3382055.1	42.3	7.23e-131	CAB3382055.1 Hypothetical predicted protein [Cloeon dipterum]
PrileiEVm009800t1	XP_014226944.1	41.4	8.16e-131	XP_014226944.1 putative fatty acyl-CoA reductase CG5065 [Trichogramma pretiosum]
PrileiEVm009800t1	XP_011352074.1	41.0	8.16e-131	XP_011352074.1 putative fatty acyl-CoA reductase CG5065 [Ooceraea biroi]
PrileiEVm009800t1	XP_018406635.1	41.5	8.42e-131	XP_018406635.1 PREDICTED: putative fatty acyl-CoA reductase CG5065 [Cyphomyrmex costatus]
PrileiEVm009800t1	XP_029172399.1	40.5	4.07e-130	XP_029172399.1 putative fatty acyl-CoA reductase CG5065 [Nylanderia fulva]
PrileiEVm009800t1	XP_018315451.1	41.1	5.57e-130	XP_018315451.1 PREDICTED: putative fatty acyl-CoA reductase CG5065 [Trachymyrmex zeteki]
PrileiEVm009800t1	XP_018363906.1	41.1	5.57e-130	XP_018363906.1 PREDICTED: putative fatty acyl-CoA reductase CG5065 [Trachymyrmex cornetzi]
PrileiEVm009800t1	XP_012057002.1	41.1	5.57e-130	XP_012057002.1 PREDICTED: putative fatty acyl-CoA reductase CG5065 [Atta cephalotes]
PrileiEVm009800t1	XP_037506231.1	42.6	1.03e-129	XP_037506231.1 fatty acyl-CoA reductase 1-like isoform X2 [Rhipicephalus sanguineus]
PrileiEVm016071t1	XP_009026476.1	61.6	1.60e-83	XP_009026476.1 hypothetical protein HELRODRAFT_86841 [Helobdella robusta]
PrileiEVm016071t1	XP_011450447.2	50.8	4.81e-74	XP_011450447.2 5'-AMP-activated protein kinase subunit beta-2 isoform X2 [Crassostrea gigas]
PrileiEVm016071t1	CAE1271059.1	60.3	5.33e-73	CAE1271059.1 PRKAB [Sepia pharaonis]
PrileiEVm016071t1	XP_022331296.1	58.3	7.50e-73	XP_022331296.1 5'-AMP-activated protein kinase subunit beta-1-like isoform X2 [Crassostrea virginica]
PrileiEVm016071t1	XP_009065826.1	59.2	8.01e-72	XP_009065826.1 hypothetical protein LOTGIDRAFT_133271, partial [Lottia gigantea]
PrileiEVm016071t1	AGH32326.1	58.7	8.97e-72	AGH32326.1 5'-AMP-activated protein kinase catalytic subunit beta-2 [Cellana toreuma]
PrileiEVm016071t1	XP_033735436.1	56.5	1.69e-71	XP_033735436.1 5'-AMP-activated protein kinase subunit beta-2-like isoform X3 [Pecten maximus]
PrileiEVm016071t1	XP_029633387.1	56.6	2.24e-71	XP_029633387.1 5'-AMP-activated protein kinase subunit beta-2 isoform X3 [Octopus sinensis]
PrileiEVm016071t1	XP_033735433.1	56.5	2.35e-71	XP_033735433.1 5'-AMP-activated protein kinase subunit beta-2-like isoform X1 [Pecten maximus]
PrileiEVm016071t1	XP_014774819.1	56.6	4.16e-71	XP_014774819.1 PREDICTED: 5'-AMP-activated protein kinase subunit beta-2-like isoform X3 [Octopus bimaculoides]
PrileiEVm016071t1	QHO60635.1	49.6	1.58e-70	QHO60635.1 AMP-activated protein kinase beta subunit [Crassostrea hongkongensis]
PrileiEVm016071t1	XP_011450446.2	49.6	1.58e-70	XP_011450446.2 5'-AMP-activated protein kinase subunit beta-2 isoform X1 [Crassostrea gigas]
PrileiEVm016071t1	XP_022331293.1	57.7	2.84e-70	XP_022331293.1 5'-AMP-activated protein kinase subunit beta-1-like isoform X1 [Crassostrea virginica]
PrileiEVm016071t1	XP_021357015.1	55.1	3.71e-70	XP_021357015.1 5'-AMP-activated protein kinase subunit beta-2-like isoform X3 [Mizuhopecten yessoensis]
PrileiEVm016071t1	XP_025106003.1	51.4	4.77e-70	XP_025106003.1 5'-AMP-activated protein kinase subunit beta-2-like isoform X6 [Pomacea canaliculata]
PrileiEVm016071t1	XP_021357013.1	55.1	5.16e-70	XP_021357013.1 5'-AMP-activated protein kinase subunit beta-2-like isoform X1 [Mizuhopecten yessoensis]
PrileiEVm016071t1	XP_033735434.1	54.7	1.78e-69	XP_033735434.1 5'-AMP-activated protein kinase subunit beta-2-like isoform X2 [Pecten maximus]
PrileiEVm016071t1	XP_021357014.1	53.7	3.30e-69	XP_021357014.1 5'-AMP-activated protein kinase subunit beta-2-like isoform X2 [Mizuhopecten yessoensis]
PrileiEVm016071t1	QFR39801.1	54.7	8.33e-69	QFR39801.1 5' AMP-activated protein kinase beta subunit [Azumapecten farreri]
PrileiEVm016071t1	XP_013386182.1	48.4	9.96e-69	XP_013386182.1 5'-AMP-activated protein kinase subunit beta-2 isoform X1 [Lingula anatina]
PrileiEVm016071t1	XP_025106002.1	50.2	3.21e-68	XP_025106002.1 5'-AMP-activated protein kinase subunit beta-2-like isoform X5 [Pomacea canaliculata]
PrileiEVm016071t1	XP_029633388.1	55.9	3.90e-68	XP_029633388.1 5'-AMP-activated protein kinase subunit beta-2 isoform X4 [Octopus sinensis]
PrileiEVm016071t1	XP_029633384.1	53.5	4.58e-68	XP_029633384.1 5'-AMP-activated protein kinase subunit beta-2 isoform X1 [Octopus sinensis]
PrileiEVm016071t1	XP_013086201.1	53.8	4.66e-68	XP_013086201.1 PREDICTED: 5'-AMP-activated protein kinase subunit beta-1-like isoform X4 [Biomphalaria glabrata]
PrileiEVm016071t1	XP_014774820.1	55.9	7.24e-68	XP_014774820.1 PREDICTED: 5'-AMP-activated protein kinase subunit beta-2-like isoform X4 [Octopus bimaculoides]
PrileiEVm010310t1	XP_009013671.1	55.6	5.04e-167	XP_009013671.1 hypothetical protein HELRODRAFT_98081 [Helobdella robusta]
PrileiEVm010310t1	ELU02670.1	52.6	8.47e-144	ELU02670.1 hypothetical protein CAPTEDRAFT_174406 [Capitella teleta]
PrileiEVm010310t1	CAD5111036.1	43.4	3.81e-118	CAD5111036.1 DgyrCDS387 [Dimorphilus gyrociliatus]
PrileiEVm010310t1	XP_009066579.1	41.8	4.68e-112	XP_009066579.1 hypothetical protein LOTGIDRAFT_184585 [Lottia gigantea]
PrileiEVm010310t1	XP_019768456.1	42.3	8.03e-111	XP_019768456.1 PREDICTED: pyruvate dehydrogenase [acetyl-transferring]-phosphatase 1, mitochondrial [Dendroctonus ponderosae]
PrileiEVm010310t1	XP_022903194.1	44.4	1.91e-110	XP_022903194.1 pyruvate dehydrogenase [acetyl-transferring]-phosphatase 1, mitochondrial [Onthophagus taurus]
PrileiEVm010310t1	KAF5272767.1	43.1	2.21e-110	KAF5272767.1 hypothetical protein FQA39_LY07794 [Lamprigera yunnana]
PrileiEVm010310t1	XP_014786812.1	43.0	4.72e-109	XP_014786812.1 PREDICTED: pyruvate dehydrogenase [acetyl-transferring]-phosphatase 1, mitochondrial-like [Octopus bimaculoides]
PrileiEVm010310t1	XP_011269617.1	44.9	4.94e-109	XP_011269617.1 pyruvate dehydrogenase [acetyl-transferring]-phosphatase 1, mitochondrial isoform X2 [Camponotus floridanus]
PrileiEVm010310t1	XP_030760828.1	45.7	2.07e-108	XP_030760828.1 pyruvate dehydrogenase [acetyl-transferring]-phosphatase 1, mitochondrial [Sitophilus oryzae]
PrileiEVm010310t1	XP_029636696.1	45.0	2.20e-108	XP_029636696.1 pyruvate dehydrogenase [acetyl-transferring]-phosphatase 1, mitochondrial-like [Octopus sinensis]
PrileiEVm010310t1	GFG31008.1	43.3	2.65e-108	GFG31008.1 hypothetical protein Cfor_07992 [Coptotermes formosanus]
PrileiEVm010310t1	XP_017786016.1	43.8	4.48e-108	XP_017786016.1 PREDICTED: pyruvate dehydrogenase [acetyl-transferring]-phosphatase 2, mitochondrial [Nicrophorus vespilloides]
PrileiEVm010310t1	KAF2896745.1	44.3	8.83e-108	KAF2896745.1 hypothetical protein ILUMI_09428 [Ignelater luminosus]
PrileiEVm010310t1	XP_014672030.1	44.4	9.66e-108	XP_014672030.1 PREDICTED: pyruvate dehydrogenase [acetyl-transferring]-phosphatase 1, mitochondrial-like, partial [Priapulus caudatus]
PrileiEVm010310t1	XP_013407429.1	43.4	1.24e-107	XP_013407429.1 pyruvate dehydrogenase [acetyl-transferring]-phosphatase 1, mitochondrial-like [Lingula anatina]
PrileiEVm010310t1	XP_021942840.1	42.1	2.30e-107	XP_021942840.1 pyruvate dehydrogenase [acetyl-transferring]-phosphatase 1, mitochondrial [Zootermopsis nevadensis]
PrileiEVm010310t1	XP_039285803.1	41.9	3.64e-107	XP_039285803.1 pyruvate dehydrogenase [acetyl-transferring]-phosphatase 1, mitochondrial [Nilaparvata lugens]
PrileiEVm010310t1	XP_029658882.1	42.7	1.28e-106	XP_029658882.1 pyruvate dehydrogenase [acetyl-transferring]-phosphatase 1, mitochondrial [Formica exsecta]
PrileiEVm010310t1	CAD7460242.1	44.4	1.33e-106	CAD7460242.1 unnamed protein product [Timema tahoe]
PrileiEVm010310t1	CAD7597422.1	44.4	1.33e-106	CAD7597422.1 unnamed protein product [Timema genevievae]
PrileiEVm010310t1	CAD7424778.1	44.4	2.08e-106	CAD7424778.1 unnamed protein product [Timema monikensis]
PrileiEVm010310t1	RZF40815.1	43.9	2.24e-106	RZF40815.1 hypothetical protein LSTR_LSTR003325 [Laodelphax striatellus]
PrileiEVm010310t1	CAD7573142.1	44.4	2.84e-106	CAD7573142.1 unnamed protein product [Timema californicum]
PrileiEVm010310t1	KMQ90837.1	43.8	3.22e-106	KMQ90837.1 pyruvate dehydrogenase [Lasius niger]
PrileiEVm004969t1	ELT96210.1	43.6	7.60e-162	ELT96210.1 hypothetical protein CAPTEDRAFT_226540 [Capitella teleta]
PrileiEVm004969t1	XP_033762871.1	37.8	1.85e-122	XP_033762871.1 ral guanine nucleotide dissociation stimulator-like 1 isoform X1 [Pecten maximus]
PrileiEVm004969t1	XP_035828433.1	38.3	2.04e-122	XP_035828433.1 ral guanine nucleotide dissociation stimulator-like 1 isoform X2 [Aplysia californica]
PrileiEVm004969t1	XP_033762888.1	38.3	9.91e-122	XP_033762888.1 ral guanine nucleotide dissociation stimulator-like 1 isoform X3 [Pecten maximus]
PrileiEVm004969t1	XP_033762879.1	38.3	2.68e-121	XP_033762879.1 ral guanine nucleotide dissociation stimulator-like 1 isoform X2 [Pecten maximus]
PrileiEVm004969t1	XP_012943845.1	37.5	2.47e-120	XP_012943845.1 ral guanine nucleotide dissociation stimulator-like 1 isoform X1 [Aplysia californica]
PrileiEVm004969t1	CAE1324271.1	39.6	1.81e-118	CAE1324271.1 RGL1 [Sepia pharaonis]
PrileiEVm004969t1	XP_021345418.1	38.2	6.44e-118	XP_021345418.1 ral guanine nucleotide dissociation stimulator-like 1 [Mizuhopecten yessoensis]
PrileiEVm004969t1	XP_019925960.2	39.0	7.40e-118	XP_019925960.2 ral guanine nucleotide dissociation stimulator-like 1 isoform X8 [Crassostrea gigas]
PrileiEVm004969t1	RUS69133.1	38.1	7.56e-118	RUS69133.1 hypothetical protein EGW08_023104 [Elysia chlorotica]
PrileiEVm004969t1	XP_019925961.2	38.9	1.72e-117	XP_019925961.2 ral guanine nucleotide dissociation stimulator-like 1 isoform X9 [Crassostrea gigas]
PrileiEVm004969t1	XP_019925959.2	38.6	2.15e-117	XP_019925959.2 ral guanine nucleotide dissociation stimulator-like 1 isoform X6 [Crassostrea gigas]
PrileiEVm004969t1	CAE1324272.1	38.7	3.65e-117	CAE1324272.1 RGL1 [Sepia pharaonis]
PrileiEVm004969t1	XP_019925957.2	38.5	3.68e-117	XP_019925957.2 ral guanine nucleotide dissociation stimulator-like 1 isoform X3 [Crassostrea gigas]
PrileiEVm004969t1	XP_034299702.1	38.5	4.21e-117	XP_034299702.1 ral guanine nucleotide dissociation stimulator-like 1 isoform X10 [Crassostrea gigas]
PrileiEVm004969t1	XP_034299701.1	38.5	5.00e-117	XP_034299701.1 ral guanine nucleotide dissociation stimulator-like 1 isoform X7 [Crassostrea gigas]
PrileiEVm004969t1	XP_034299700.1	38.4	8.53e-117	XP_034299700.1 ral guanine nucleotide dissociation stimulator-like 1 isoform X5 [Crassostrea gigas]
PrileiEVm004969t1	XP_019925958.2	38.8	1.67e-116	XP_019925958.2 ral guanine nucleotide dissociation stimulator-like 1 isoform X4 [Crassostrea gigas]
PrileiEVm004969t1	XP_019925955.2	38.8	1.98e-116	XP_019925955.2 ral guanine nucleotide dissociation stimulator-like 1 isoform X1 [Crassostrea gigas]
PrileiEVm004969t1	XP_037776009.1	37.2	2.19e-116	XP_037776009.1 ral guanine nucleotide dissociation stimulator-like isoform X1 [Penaeus monodon]
PrileiEVm004969t1	XP_029645854.1	39.1	3.09e-116	XP_029645854.1 ral guanine nucleotide dissociation stimulator isoform X3 [Octopus sinensis]
PrileiEVm004969t1	XP_037776017.1	37.8	3.45e-116	XP_037776017.1 ral guanine nucleotide dissociation stimulator-like isoform X6 [Penaeus monodon]
PrileiEVm004969t1	XP_037776016.1	37.8	3.45e-116	XP_037776016.1 ral guanine nucleotide dissociation stimulator-like isoform X5 [Penaeus monodon]
PrileiEVm004969t1	XP_037776015.1	37.8	3.45e-116	XP_037776015.1 ral guanine nucleotide dissociation stimulator-like 1 isoform X4 [Penaeus monodon]
PrileiEVm004969t1	XP_037776014.1	37.8	3.85e-116	XP_037776014.1 ral guanine nucleotide dissociation stimulator-like isoform X3 [Penaeus monodon]
PrileiEVm007307t1	ELT91536.1	44.9	3.57e-112	ELT91536.1 hypothetical protein CAPTEDRAFT_193210 [Capitella teleta]
PrileiEVm007307t1	XP_009010036.1	36.4	5.55e-71	XP_009010036.1 hypothetical protein HELRODRAFT_166549 [Helobdella robusta]
PrileiEVm007307t1	XP_009013967.1	30.7	1.28e-40	XP_009013967.1 hypothetical protein HELRODRAFT_169916 [Helobdella robusta]
PrileiEVm007307t1	XP_009012961.1	48.5	1.57e-35	XP_009012961.1 hypothetical protein HELRODRAFT_168860 [Helobdella robusta]
PrileiEVm007307t1	XP_009012962.1	49.0	2.85e-34	XP_009012962.1 hypothetical protein HELRODRAFT_168861 [Helobdella robusta]
PrileiEVm007307t1	XP_009030382.1	27.1	1.39e-25	XP_009030382.1 hypothetical protein HELRODRAFT_165596 [Helobdella robusta]
PrileiEVm007307t1	XP_009010655.1	23.8	3.26e-22	XP_009010655.1 hypothetical protein HELRODRAFT_183377 [Helobdella robusta]
PrileiEVm007307t1	ELT90974.1	26.3	9.27e-22	ELT90974.1 hypothetical protein CAPTEDRAFT_196963 [Capitella teleta]
PrileiEVm007307t1	XP_009012960.1	50.8	2.21e-19	XP_009012960.1 hypothetical protein HELRODRAFT_168859 [Helobdella robusta]
PrileiEVm007307t1	XP_035231028.1	25.0	7.56e-18	XP_035231028.1 uncharacterized protein LOC118202924 isoform X1 [Stegodyphus dumicola]
PrileiEVm007307t1	KFM82596.1	25.5	2.80e-17	KFM82596.1 hypothetical protein X975_05027, partial [Stegodyphus mimosarum]
PrileiEVm007307t1	XP_023227440.1	24.6	1.25e-14	XP_023227440.1 uncharacterized protein LOC111627967 isoform X2 [Centruroides sculpturatus]
PrileiEVm007307t1	KAG1672963.1	24.8	1.25e-14	KAG1672963.1 hypothetical protein GQR58_015736 [Nymphon striatum]
PrileiEVm007307t1	XP_023227439.1	24.6	1.68e-14	XP_023227439.1 uncharacterized protein LOC111627967 isoform X1 [Centruroides sculpturatus]
PrileiEVm007307t1	XP_013772958.1	27.4	1.22e-11	XP_013772958.1 uncharacterized protein LOC106458050, partial [Limulus polyphemus]
PrileiEVm007307t1	XP_019631216.1	24.9	7.48e-11	XP_019631216.1 PREDICTED: uncharacterized protein LOC109475120 [Branchiostoma belcheri]
PrileiEVm007307t1	XP_035690880.1	22.8	3.11e-10	XP_035690880.1 uncharacterized protein LOC118425863 isoform X1 [Branchiostoma floridae]
PrileiEVm007307t1	KAG1652392.1	24.6	2.33e-09	KAG1652392.1 hypothetical protein GQR58_026316 [Nymphon striatum]
PrileiEVm007307t1	XP_035690884.1	27.9	2.16e-08	XP_035690884.1 uncharacterized protein LOC118425863 isoform X2 [Branchiostoma floridae]
PrileiEVm007307t1	XP_013389997.1	22.5	3.36e-06	XP_013389997.1 uncharacterized protein LOC106158515 [Lingula anatina]
PrileiEVm001761t1	ELT95083.1	49.6	0.0	ELT95083.1 hypothetical protein CAPTEDRAFT_176129 [Capitella teleta]
PrileiEVm001761t1	XP_009012673.1	54.1	0.0	XP_009012673.1 hypothetical protein HELRODRAFT_190561 [Helobdella robusta]
PrileiEVm001761t1	XP_009050928.1	50.5	4.51e-308	XP_009050928.1 hypothetical protein LOTGIDRAFT_213852 [Lottia gigantea]
PrileiEVm001761t1	CAE1286583.1	47.2	1.14e-306	CAE1286583.1 FH1/FH2 domain-containing protein 1,FH1/FH2 domain-containing protein 3 [Sepia pharaonis]
PrileiEVm001761t1	XP_025115921.1	44.3	3.42e-305	XP_025115921.1 FH1/FH2 domain-containing protein 1-like isoform X7 [Pomacea canaliculata]
PrileiEVm001761t1	VEN58908.1	46.3	9.23e-298	VEN58908.1 unnamed protein product [Callosobruchus maculatus]
PrileiEVm001761t1	XP_029642017.1	46.4	4.65e-297	XP_029642017.1 FH1/FH2 domain-containing protein 3 isoform X8 [Octopus sinensis]
PrileiEVm001761t1	VEN58913.1	46.6	5.27e-296	VEN58913.1 unnamed protein product [Callosobruchus maculatus]
PrileiEVm001761t1	XP_029642018.1	46.1	4.75e-295	XP_029642018.1 FH1/FH2 domain-containing protein 3 isoform X9 [Octopus sinensis]
PrileiEVm001761t1	XP_029642016.1	46.0	7.20e-294	XP_029642016.1 FH1/FH2 domain-containing protein 3 isoform X7 [Octopus sinensis]
PrileiEVm001761t1	XP_015834231.1	43.1	5.17e-293	XP_015834231.1 PREDICTED: FH1/FH2 domain-containing protein 3 isoform X9 [Tribolium castaneum]
PrileiEVm001761t1	VEN58904.1	46.6	5.94e-293	VEN58904.1 unnamed protein product [Callosobruchus maculatus]
PrileiEVm001761t1	VEN58907.1	45.0	1.12e-292	VEN58907.1 unnamed protein product [Callosobruchus maculatus]
PrileiEVm001761t1	XP_023217062.1	44.1	4.09e-292	XP_023217062.1 FH1/FH2 domain-containing protein 3-like isoform X4 [Centruroides sculpturatus]
PrileiEVm001761t1	XP_023217063.1	44.3	1.06e-291	XP_023217063.1 FH1/FH2 domain-containing protein 3-like isoform X5 [Centruroides sculpturatus]
PrileiEVm001761t1	XP_013772359.1	44.3	2.09e-291	XP_013772359.1 FH1/FH2 domain-containing protein 3-like [Limulus polyphemus]
PrileiEVm001761t1	VEN58912.1	45.3	6.12e-291	VEN58912.1 unnamed protein product [Callosobruchus maculatus]
PrileiEVm001761t1	XP_018566467.1	44.5	5.20e-290	XP_018566467.1 FH1/FH2 domain-containing protein 3 isoform X3 [Anoplophora glabripennis]
PrileiEVm001761t1	XP_019773767.1	44.2	1.82e-289	XP_019773767.1 PREDICTED: FH1/FH2 domain-containing protein 3 isoform X10 [Dendroctonus ponderosae]
PrileiEVm001761t1	XP_018566466.1	43.2	7.46e-289	XP_018566466.1 FH1/FH2 domain-containing protein 3 isoform X2 [Anoplophora glabripennis]
PrileiEVm001761t1	XP_016906190.1	44.0	8.66e-289	XP_016906190.1 FH1/FH2 domain-containing protein 3 isoform X3 [Apis cerana]
PrileiEVm001761t1	XP_008191480.1	43.3	8.66e-289	XP_008191480.1 PREDICTED: FH1/FH2 domain-containing protein 3 isoform X6 [Tribolium castaneum]
PrileiEVm001761t1	XP_031370541.1	43.0	1.13e-288	XP_031370541.1 FH1/FH2 domain-containing protein 3 [Apis dorsata]
PrileiEVm001761t1	XP_015834230.1	43.3	1.65e-288	XP_015834230.1 PREDICTED: FH1/FH2 domain-containing protein 3 isoform X8 [Tribolium castaneum]
PrileiEVm001761t1	XP_019773766.1	44.5	1.68e-288	XP_019773766.1 PREDICTED: FH1/FH2 domain-containing protein 3 isoform X9 [Dendroctonus ponderosae]
PrileiEVm009665t1	ELT99741.1	63.6	7.06e-182	ELT99741.1 hypothetical protein CAPTEDRAFT_161796 [Capitella teleta]
PrileiEVm009665t1	CAD5123982.1	62.0	3.25e-170	CAD5123982.1 DgyrCDS12288 [Dimorphilus gyrociliatus]
PrileiEVm009665t1	CAD5123983.1	62.4	4.21e-169	CAD5123983.1 DgyrCDS12292 [Dimorphilus gyrociliatus]
PrileiEVm009665t1	XP_009010520.1	60.0	2.21e-166	XP_009010520.1 hypothetical protein HELRODRAFT_186255 [Helobdella robusta]
PrileiEVm009665t1	XP_009049972.1	60.9	2.79e-163	XP_009049972.1 hypothetical protein LOTGIDRAFT_186853 [Lottia gigantea]
PrileiEVm009665t1	XP_032454182.1	58.2	6.16e-163	XP_032454182.1 6-phosphofructo-2-kinase/fructose-2,6-bisphosphatase isoform X2 [Nasonia vitripennis]
PrileiEVm009665t1	XP_008197895.1	58.7	9.64e-163	XP_008197895.1 PREDICTED: 6-phosphofructo-2-kinase/fructose-2,6-bisphosphatase 1 isoform X4 [Tribolium castaneum]
PrileiEVm009665t1	KYB25198.1	59.8	1.12e-162	KYB25198.1 6-phosphofructo-2-kinase/fructose-2,6-bisphosphatase 1-like Protein [Tribolium castaneum]
PrileiEVm009665t1	XP_008197894.1	58.7	1.15e-162	XP_008197894.1 PREDICTED: 6-phosphofructo-2-kinase/fructose-2,6-bisphosphatase 1 isoform X3 [Tribolium castaneum]
PrileiEVm009665t1	XP_026479119.1	59.2	1.52e-162	XP_026479119.1 6-phosphofructo-2-kinase/fructose-2,6-bisphosphatase 2-like isoform X2 [Ctenocephalides felis]
PrileiEVm009665t1	XP_026479117.1	59.2	2.16e-162	XP_026479117.1 6-phosphofructo-2-kinase/fructose-2,6-bisphosphatase 2-like isoform X2 [Ctenocephalides felis]
PrileiEVm009665t1	XP_026479116.1	59.2	2.48e-162	XP_026479116.1 6-phosphofructo-2-kinase/fructose-2,6-bisphosphatase 2-like isoform X1 [Ctenocephalides felis]
PrileiEVm009665t1	XP_969497.1	58.7	4.76e-162	XP_969497.1 PREDICTED: 6-phosphofructo-2-kinase/fructose-2,6-bisphosphatase 1 isoform X1 [Tribolium castaneum]
PrileiEVm009665t1	XP_008197893.1	59.8	5.54e-162	XP_008197893.1 PREDICTED: 6-phosphofructo-2-kinase/fructose-2,6-bisphosphatase 1 isoform X2 [Tribolium castaneum]
PrileiEVm009665t1	KAF2884529.1	58.3	7.05e-162	KAF2884529.1 hypothetical protein ILUMI_21645 [Ignelater luminosus]
PrileiEVm009665t1	XP_035792055.1	56.6	9.55e-162	XP_035792055.1 6-phosphofructo-2-kinase/fructose-2,6-bisphosphatase-like isoform X6 [Anopheles albimanus]
PrileiEVm009665t1	XP_038110478.1	57.0	1.25e-161	XP_038110478.1 6-phosphofructo-2-kinase/fructose-2,6-bisphosphatase isoform X3 [Culex quinquefasciatus]
PrileiEVm009665t1	XP_026479120.1	60.2	2.64e-161	XP_026479120.1 6-phosphofructo-2-kinase/fructose-2,6-bisphosphatase 2-like isoform X3 [Ctenocephalides felis]
PrileiEVm009665t1	XP_035893543.1	57.3	3.37e-161	XP_035893543.1 6-phosphofructo-2-kinase/fructose-2,6-bisphosphatase isoform X6 [Anopheles stephensi]
PrileiEVm009665t1	ETN66719.1	57.0	3.49e-161	ETN66719.1 6-phosphofructo-2-kinase/fructose-2,6-bisphosphatase short form [Anopheles darlingi]
PrileiEVm009665t1	XP_019873205.1	59.6	3.62e-161	XP_019873205.1 PREDICTED: LOW QUALITY PROTEIN: 6-phosphofructo-2-kinase/fructose-2,6-bisphosphatase-like [Aethina tumida]
PrileiEVm009665t1	XP_014789526.1	59.5	3.95e-161	XP_014789526.1 PREDICTED: 6-phosphofructo-2-kinase/fructose-2,6-bisphosphatase-like isoform X7 [Octopus bimaculoides]
PrileiEVm009665t1	XP_035893541.1	56.0	4.06e-161	XP_035893541.1 6-phosphofructo-2-kinase/fructose-2,6-bisphosphatase isoform X4 [Anopheles stephensi]
PrileiEVm009665t1	XP_035893545.1	57.9	4.75e-161	XP_035893545.1 6-phosphofructo-2-kinase/fructose-2,6-bisphosphatase isoform X7 [Anopheles stephensi]
PrileiEVm009665t1	XP_040162571.1	56.5	5.61e-161	XP_040162571.1 6-phosphofructo-2-kinase/fructose-2,6-bisphosphatase-like isoform X7 [Anopheles arabiensis]
PrileiEVm013670t1	XP_013412572.1	45.8	6.49e-107	XP_013412572.1 kelch domain-containing protein 10 [Lingula anatina]
PrileiEVm013670t1	XP_019620569.1	46.5	1.27e-103	XP_019620569.1 PREDICTED: kelch domain-containing protein 10-like isoform X1 [Branchiostoma belcheri]
PrileiEVm013670t1	XP_035678052.1	45.7	7.01e-102	XP_035678052.1 kelch domain-containing protein 10-like [Branchiostoma floridae]
PrileiEVm013670t1	XP_023651321.1	42.1	8.92e-95	XP_023651321.1 kelch domain-containing protein 10 isoform X2 [Paramormyrops kingsleyae]
PrileiEVm013670t1	XP_009060450.1	42.9	1.19e-94	XP_009060450.1 hypothetical protein LOTGIDRAFT_125466, partial [Lottia gigantea]
PrileiEVm013670t1	XP_033746082.1	41.5	1.34e-94	XP_033746082.1 kelch domain-containing protein 10-like [Pecten maximus]
PrileiEVm013670t1	XP_035280932.1	41.7	1.27e-93	XP_035280932.1 kelch domain-containing protein 10 isoform X2 [Anguilla anguilla]
PrileiEVm013670t1	XP_023651320.1	43.3	1.52e-93	XP_023651320.1 kelch domain-containing protein 10 isoform X1 [Paramormyrops kingsleyae]
PrileiEVm013670t1	XP_015814618.1	41.0	2.28e-93	XP_015814618.1 PREDICTED: kelch domain-containing protein 10 [Nothobranchius furzeri]
PrileiEVm013670t1	MBN3298403.1	42.8	2.29e-93	MBN3298403.1 KLD10 protein [Amia calva]
PrileiEVm013670t1	XP_034019456.1	41.0	2.91e-93	XP_034019456.1 kelch domain-containing protein 10 [Thalassophryne amazonica]
PrileiEVm013670t1	XP_015208068.1	42.7	3.27e-93	XP_015208068.1 PREDICTED: kelch domain-containing protein 10 isoform X3 [Lepisosteus oculatus]
PrileiEVm013670t1	XP_003972924.1	41.7	4.23e-93	XP_003972924.1 kelch domain-containing protein 10 isoform X1 [Takifugu rubripes]
PrileiEVm013670t1	XP_022527514.1	43.1	5.40e-93	XP_022527514.1 kelch domain-containing protein 10 isoform X2 [Astyanax mexicanus]
PrileiEVm013670t1	XP_033831886.1	41.0	5.57e-93	XP_033831886.1 kelch domain-containing protein 10 [Periophthalmus magnuspinnatus]
PrileiEVm013670t1	XP_020455223.1	41.4	5.75e-93	XP_020455223.1 kelch domain-containing protein 10 isoform X1 [Monopterus albus]
PrileiEVm013670t1	XP_036374430.1	43.1	5.94e-93	XP_036374430.1 kelch domain-containing protein 10 isoform X2 [Megalops cyprinoides]
PrileiEVm013670t1	XP_022292764.1	41.7	6.25e-93	XP_022292764.1 kelch domain-containing protein 10-like [Crassostrea virginica]
PrileiEVm013670t1	XP_035280931.1	43.6	6.30e-93	XP_035280931.1 kelch domain-containing protein 10 isoform X1 [Anguilla anguilla]
PrileiEVm013670t1	XP_036433564.1	43.3	7.34e-93	XP_036433564.1 kelch domain-containing protein 10 isoform X2 [Colossoma macropomum]
PrileiEVm013670t1	XP_038595126.1	40.7	7.83e-93	XP_038595126.1 kelch domain-containing protein 10 isoform X2 [Micropterus salmoides]
PrileiEVm013670t1	XP_033470916.1	40.7	7.83e-93	XP_033470916.1 kelch domain-containing protein 10 [Epinephelus lanceolatus]
PrileiEVm013670t1	XP_035530754.1	40.7	7.83e-93	XP_035530754.1 kelch domain-containing protein 10 [Morone saxatilis]
PrileiEVm013670t1	XP_011448721.2	41.1	8.51e-93	XP_011448721.2 kelch domain-containing protein 10 [Crassostrea gigas]
PrileiEVm013670t1	XP_011611691.1	42.6	9.08e-93	XP_011611691.1 kelch domain-containing protein 10 isoform X2 [Takifugu rubripes]
PrileiEVm000456t1	ELT99006.1	62.4	0.0	ELT99006.1 hypothetical protein CAPTEDRAFT_160659 [Capitella teleta]
PrileiEVm000456t1	XP_033747249.1	55.2	0.0	XP_033747249.1 transcription elongation factor SPT6-like [Pecten maximus]
PrileiEVm000456t1	XP_013397139.1	60.9	0.0	XP_013397139.1 transcription elongation factor SPT6 isoform X1 [Lingula anatina]
PrileiEVm000456t1	XP_013397142.1	60.9	0.0	XP_013397142.1 transcription elongation factor SPT6 isoform X4 [Lingula anatina]
PrileiEVm000456t1	XP_013397140.1	60.7	0.0	XP_013397140.1 transcription elongation factor SPT6 isoform X2 [Lingula anatina]
PrileiEVm000456t1	XP_022336464.1	61.1	0.0	XP_022336464.1 transcription elongation factor SPT6-like [Crassostrea virginica]
PrileiEVm000456t1	XP_013397141.1	60.9	0.0	XP_013397141.1 transcription elongation factor SPT6 isoform X3 [Lingula anatina]
PrileiEVm000456t1	XP_011441942.2	60.7	0.0	XP_011441942.2 transcription elongation factor SPT6 [Crassostrea gigas]
PrileiEVm000456t1	XP_014787232.1	55.6	0.0	XP_014787232.1 PREDICTED: transcription elongation factor SPT6-like [Octopus bimaculoides]
PrileiEVm000456t1	XP_029635071.1	55.6	0.0	XP_029635071.1 transcription elongation factor SPT6 [Octopus sinensis]
PrileiEVm000456t1	XP_037279921.1	54.2	0.0	XP_037279921.1 transcription elongation factor SPT6-like isoform X1 [Rhipicephalus microplus]
PrileiEVm000456t1	CAE1243485.1	55.8	0.0	CAE1243485.1 SUPT6H [Sepia pharaonis]
PrileiEVm000456t1	XP_017932173.1	58.5	0.0	XP_017932173.1 transcription elongation factor SPT6 [Manacus vitellinus]
PrileiEVm000456t1	TRZ24304.1	58.5	0.0	TRZ24304.1 hypothetical protein HGM15179_002752 [Zosterops borbonicus]
PrileiEVm000456t1	XP_027582534.1	58.5	0.0	XP_027582534.1 transcription elongation factor SPT6 [Pipra filicauda]
PrileiEVm000456t1	XP_032563135.1	58.5	0.0	XP_032563135.1 transcription elongation factor SPT6 [Chiroxiphia lanceolata]
PrileiEVm000456t1	XP_032607726.1	55.6	0.0	XP_032607726.1 transcription elongation factor SPT6 [Taeniopygia guttata]
PrileiEVm000456t1	XP_027546695.1	58.5	0.0	XP_027546695.1 transcription elongation factor SPT6 [Neopelma chrysocephalum]
PrileiEVm000456t1	XP_025090491.1	58.6	0.0	XP_025090491.1 transcription elongation factor SPT6-like [Pomacea canaliculata]
PrileiEVm000456t1	XP_037513728.1	53.6	0.0	XP_037513728.1 transcription elongation factor SPT6-like [Rhipicephalus sanguineus]
PrileiEVm000456t1	PVD31669.1	58.6	0.0	PVD31669.1 hypothetical protein C0Q70_07087 [Pomacea canaliculata]
PrileiEVm000456t1	NXI75619.1	58.6	0.0	NXI75619.1 SPT6H factor [Rhipidura dahli]
PrileiEVm000456t1	XP_014731973.1	55.5	0.0	XP_014731973.1 PREDICTED: transcription elongation factor SPT6 [Sturnus vulgaris]
PrileiEVm000456t1	NWV91264.1	58.6	0.0	NWV91264.1 SPT6H factor [Machaerirhynchus nigripectus]
PrileiEVm000456t1	XP_027516007.1	58.4	0.0	XP_027516007.1 transcription elongation factor SPT6 isoform X2 [Corapipo altera]
PrileiEVm012589t1	XP_009009998.1	38.9	8.51e-22	XP_009009998.1 hypothetical protein HELRODRAFT_166512 [Helobdella robusta]
PrileiEVm012589t1	XP_022331896.1	30.3	2.53e-16	XP_022331896.1 hemicentin-1-like [Crassostrea virginica]
PrileiEVm012589t1	XP_018329301.1	27.8	6.56e-16	XP_018329301.1 neuroplastin [Agrilus planipennis]
PrileiEVm012589t1	XP_013392945.1	31.1	1.81e-15	XP_013392945.1 neuroplastin isoform X2 [Lingula anatina]
PrileiEVm012589t1	XP_013392944.1	31.1	2.05e-15	XP_013392944.1 neuroplastin isoform X1 [Lingula anatina]
PrileiEVm012589t1	XP_009028571.1	23.6	2.29e-15	XP_009028571.1 hypothetical protein HELRODRAFT_194116 [Helobdella robusta]
PrileiEVm012589t1	XP_019878029.1	28.1	8.17e-15	XP_019878029.1 PREDICTED: basigin-like [Aethina tumida]
PrileiEVm012589t1	TNN17589.1	25.6	2.00e-14	TNN17589.1 Stromal interaction molecule [Schistosoma japonicum]
PrileiEVm012589t1	OQR74180.1	31.9	3.69e-13	OQR74180.1 titin-like [Tropilaelaps mercedesae]
PrileiEVm012589t1	PVD20281.1	28.5	3.83e-13	PVD20281.1 hypothetical protein C0Q70_20778 [Pomacea canaliculata]
PrileiEVm012589t1	XP_017776831.1	25.5	4.31e-13	XP_017776831.1 PREDICTED: basigin isoform X1 [Nicrophorus vespilloides]
PrileiEVm012589t1	KAF8793740.1	27.3	5.66e-13	KAF8793740.1 Basigin like protein [Argiope bruennichi]
PrileiEVm012589t1	XP_031329788.1	25.0	9.21e-13	XP_031329788.1 neuroplastin [Photinus pyralis]
PrileiEVm012589t1	RTG83997.1	28.6	9.91e-13	RTG83997.1 basigin [Schistosoma bovis]
PrileiEVm012589t1	GBN03620.1	27.5	1.03e-12	GBN03620.1 Basigin [Araneus ventricosus]
PrileiEVm012589t1	XP_030757069.1	25.1	1.54e-12	XP_030757069.1 basigin [Sitophilus oryzae]
PrileiEVm012589t1	KAG1653937.1	27.0	1.62e-12	KAG1653937.1 Basigin [Nymphon striatum]
PrileiEVm012589t1	KAG1653940.1	27.0	1.72e-12	KAG1653940.1 Basigin [Nymphon striatum]
PrileiEVm012589t1	KAF5293889.1	24.0	1.74e-12	KAF5293889.1 hypothetical protein FQA39_LY13594 [Lamprigera yunnana]
PrileiEVm012589t1	XP_034324742.1	30.2	2.30e-12	XP_034324742.1 basigin-like [Crassostrea gigas]
PrileiEVm012589t1	KAG1653938.1	27.0	2.78e-12	KAG1653938.1 Basigin [Nymphon striatum]
PrileiEVm012589t1	XP_017776832.1	25.0	3.62e-12	XP_017776832.1 PREDICTED: basigin isoform X2 [Nicrophorus vespilloides]
PrileiEVm012589t1	XP_025077209.1	30.2	3.93e-12	XP_025077209.1 hemicentin-1-like isoform X2 [Pomacea canaliculata]
PrileiEVm012589t1	XP_035222041.1	27.3	5.31e-12	XP_035222041.1 neuroplastin-like isoform X1 [Stegodyphus dumicola]
PrileiEVm012589t1	XP_035587521.1	27.8	7.98e-12	XP_035587521.1 uncharacterized protein MS3_0018886 [Schistosoma haematobium]
PrileiEVm002488t1	XP_002429799.1	63.6	2.79e-31	XP_002429799.1 conserved hypothetical protein [Pediculus humanus corporis]
PrileiEVm002488t1	CAD7268387.1	62.3	5.89e-31	CAD7268387.1 unnamed protein product, partial [Timema shepardi]
PrileiEVm002488t1	XP_009047434.1	62.6	1.06e-30	XP_009047434.1 hypothetical protein LOTGIDRAFT_138976, partial [Lottia gigantea]
PrileiEVm002488t1	CAD7409379.1	62.3	6.07e-30	CAD7409379.1 unnamed protein product, partial [Timema cristinae]
PrileiEVm002488t1	ROT65277.1	58.3	7.68e-30	ROT65277.1 E3 ubiquitin-protein ligase arkadia-B [Penaeus vannamei]
PrileiEVm002488t1	XP_033725492.1	55.9	2.51e-29	XP_033725492.1 E3 ubiquitin-protein ligase RNF165-like [Pecten maximus]
PrileiEVm002488t1	XP_013408486.1	60.0	6.47e-29	XP_013408486.1 E3 ubiquitin-protein ligase arkadia [Lingula anatina]
PrileiEVm002488t1	XP_025082048.1	70.8	5.29e-28	XP_025082048.1 uncharacterized protein LOC112556866 isoform X2 [Pomacea canaliculata]
PrileiEVm002488t1	XP_025082046.1	70.8	5.39e-28	XP_025082046.1 uncharacterized protein LOC112556866 isoform X1 [Pomacea canaliculata]
PrileiEVm002488t1	OWF49957.1	53.7	7.89e-28	OWF49957.1 E3 ubiquitin-protein ligase Arkadia [Mizuhopecten yessoensis]
PrileiEVm002488t1	PNF34222.1	62.3	3.02e-27	PNF34222.1 hypothetical protein B7P43_G17517 [Cryptotermes secundus]
PrileiEVm002488t1	KAE8752894.1	58.5	3.31e-27	KAE8752894.1 hypothetical protein FOCC_FOCC000239 [Frankliniella occidentalis]
PrileiEVm002488t1	XP_023707048.1	62.3	4.80e-27	XP_023707048.1 E3 ubiquitin-protein ligase Arkadia isoform X2 [Cryptotermes secundus]
PrileiEVm002488t1	XP_023707043.1	62.3	4.82e-27	XP_023707043.1 E3 ubiquitin-protein ligase Arkadia isoform X1 [Cryptotermes secundus]
PrileiEVm002488t1	XP_006815961.1	59.8	6.67e-27	XP_006815961.1 PREDICTED: RING finger protein 165-like [Saccoglossus kowalevskii]
PrileiEVm002488t1	XP_021921170.1	61.3	1.06e-26	XP_021921170.1 trithorax group protein osa-like [Zootermopsis nevadensis]
PrileiEVm002488t1	CAD7196408.1	62.3	2.09e-26	CAD7196408.1 unnamed protein product [Timema douglasi]
PrileiEVm002488t1	XP_014774751.1	64.0	2.16e-26	XP_014774751.1 PREDICTED: RING finger protein 165-like isoform X2 [Octopus bimaculoides]
PrileiEVm002488t1	KAF4518256.1	68.2	2.20e-26	KAF4518256.1 hypothetical protein B566_EDAN010402, partial [Ephemera danica]
PrileiEVm002488t1	XP_014774750.1	64.0	2.22e-26	XP_014774750.1 PREDICTED: RING finger protein 165-like isoform X1 [Octopus bimaculoides]
PrileiEVm002488t1	XP_037078504.1	65.1	2.31e-26	XP_037078504.1 E3 ubiquitin-protein ligase RNF165-like [Pollicipes pollicipes]
PrileiEVm002488t1	GFG28671.1	61.3	2.53e-26	GFG28671.1 hypothetical protein Cfor_06587 [Coptotermes formosanus]
PrileiEVm002488t1	CAD7457167.1	62.3	2.62e-26	CAD7457167.1 unnamed protein product [Timema tahoe]
PrileiEVm002488t1	XP_023216143.1	62.0	3.29e-26	XP_023216143.1 E3 ubiquitin-protein ligase arkadia-A-like [Centruroides sculpturatus]
PrileiEVm002488t1	CAD7571118.1	62.3	4.28e-26	CAD7571118.1 unnamed protein product [Timema californicum]
PrileiEVm008610t1	XP_009022446.1	69.5	8.08e-250	XP_009022446.1 hypothetical protein HELRODRAFT_66644 [Helobdella robusta]
PrileiEVm008610t1	ELU16750.1	66.1	2.70e-237	ELU16750.1 hypothetical protein CAPTEDRAFT_165279 [Capitella teleta]
PrileiEVm008610t1	XP_009018805.1	66.8	1.20e-231	XP_009018805.1 hypothetical protein HELRODRAFT_80970, partial [Helobdella robusta]
PrileiEVm008610t1	CAD5110954.1	62.7	9.84e-229	CAD5110954.1 DgyrCDS309 [Dimorphilus gyrociliatus]
PrileiEVm008610t1	CAC5396774.1	62.3	1.07e-227	CAC5396774.1 SPT [Mytilus coruscus]
PrileiEVm008610t1	NWS21365.1	68.6	2.38e-227	NWS21365.1 SPTC2 palmitoyltransferase [Pachyramphus minor]
PrileiEVm008610t1	NWR71264.1	68.4	6.76e-227	NWR71264.1 SPTC2 palmitoyltransferase [Centropus unirufus]
PrileiEVm008610t1	NXY03256.1	68.6	1.85e-226	NXY03256.1 SPTC2 palmitoyltransferase [Pteruthius melanotis]
PrileiEVm008610t1	NXI62521.1	68.4	1.85e-226	NXI62521.1 SPTC2 palmitoyltransferase [Anseranas semipalmata]
PrileiEVm008610t1	NXV57353.1	68.4	1.85e-226	NXV57353.1 SPTC2 palmitoyltransferase [Molothrus ater]
PrileiEVm008610t1	NWT65168.1	68.4	2.59e-226	NWT65168.1 SPTC2 palmitoyltransferase [Prunella himalayana]
PrileiEVm008610t1	NWY66365.1	68.4	2.59e-226	NWY66365.1 SPTC2 palmitoyltransferase [Erithacus rubecula]
PrileiEVm008610t1	NXC47389.1	68.8	3.62e-226	NXC47389.1 SPTC2 palmitoyltransferase [Penelope pileata]
PrileiEVm008610t1	NWZ29450.1	68.4	3.62e-226	NWZ29450.1 SPTC2 palmitoyltransferase [Asarcornis scutulata]
PrileiEVm008610t1	NWQ45987.1	68.4	3.62e-226	NWQ45987.1 SPTC2 palmitoyltransferase [Melospiza melodia]
PrileiEVm008610t1	NXU71120.1	68.4	3.62e-226	NXU71120.1 SPTC2 palmitoyltransferase [Oreotrochilus melanogaster]
PrileiEVm008610t1	EOB05513.1	68.4	3.76e-226	EOB05513.1 Serine palmitoyltransferase 2, partial [Anas platyrhynchos]
PrileiEVm008610t1	NWR13435.1	68.4	5.07e-226	NWR13435.1 SPTC2 palmitoyltransferase [Emberiza fucata]
PrileiEVm008610t1	NXX42947.1	68.4	5.07e-226	NXX42947.1 SPTC2 palmitoyltransferase [Tricholaema leucomelas]
PrileiEVm008610t1	NXO71540.1	68.4	5.07e-226	NXO71540.1 SPTC2 palmitoyltransferase [Phainopepla nitens]
PrileiEVm008610t1	NWY31307.1	68.4	5.07e-226	NWY31307.1 SPTC2 palmitoyltransferase [Pheucticus melanocephalus]
PrileiEVm008610t1	NWV62414.1	68.2	5.07e-226	NWV62414.1 SPTC2 palmitoyltransferase [Malurus elegans]
PrileiEVm008610t1	NWT07683.1	68.4	7.09e-226	NWT07683.1 SPTC2 palmitoyltransferase [Vireo altiloquus]
PrileiEVm008610t1	NWH78196.1	68.2	7.09e-226	NWH78196.1 SPTC2 palmitoyltransferase [Piaya cayana]
PrileiEVm008610t1	NWU66493.1	68.4	8.43e-226	NWU66493.1 SPTC2 palmitoyltransferase [Pterocles burchelli]
PrileiEVm000286t1	XP_013409132.1	40.6	0.0	XP_013409132.1 sperm flagellar protein 2 isoform X2 [Lingula anatina]
PrileiEVm000286t1	XP_013409131.1	40.5	0.0	XP_013409131.1 sperm flagellar protein 2 isoform X1 [Lingula anatina]
PrileiEVm000286t1	XP_013409133.1	40.5	0.0	XP_013409133.1 sperm flagellar protein 2 isoform X3 [Lingula anatina]
PrileiEVm000286t1	XP_021376937.1	40.3	0.0	XP_021376937.1 sperm flagellar protein 2-like isoform X2 [Mizuhopecten yessoensis]
PrileiEVm000286t1	XP_021376936.1	40.4	0.0	XP_021376936.1 sperm flagellar protein 2-like isoform X1 [Mizuhopecten yessoensis]
PrileiEVm000286t1	XP_021376938.1	40.5	0.0	XP_021376938.1 sperm flagellar protein 2-like isoform X3 [Mizuhopecten yessoensis]
PrileiEVm000286t1	XP_021376939.1	40.4	0.0	XP_021376939.1 sperm flagellar protein 2-like isoform X4 [Mizuhopecten yessoensis]
PrileiEVm000286t1	XP_022317151.1	39.7	0.0	XP_022317151.1 sperm flagellar protein 2-like isoform X9 [Crassostrea virginica]
PrileiEVm000286t1	XP_025108947.1	37.8	0.0	XP_025108947.1 sperm flagellar protein 2-like isoform X2 [Pomacea canaliculata]
PrileiEVm000286t1	XP_022314513.1	39.6	0.0	XP_022314513.1 sperm flagellar protein 2-like isoform X7 [Crassostrea virginica]
PrileiEVm000286t1	XP_025108949.1	37.5	0.0	XP_025108949.1 sperm flagellar protein 2-like isoform X3 [Pomacea canaliculata]
PrileiEVm000286t1	XP_022314512.1	39.6	0.0	XP_022314512.1 sperm flagellar protein 2-like isoform X6 [Crassostrea virginica]
PrileiEVm000286t1	XP_022317150.1	39.6	0.0	XP_022317150.1 sperm flagellar protein 2-like isoform X8 [Crassostrea virginica]
PrileiEVm000286t1	XP_022317148.1	39.4	0.0	XP_022317148.1 sperm flagellar protein 2-like isoform X6 [Crassostrea virginica]
PrileiEVm000286t1	XP_022314511.1	38.7	0.0	XP_022314511.1 sperm flagellar protein 2-like isoform X5 [Crassostrea virginica]
PrileiEVm000286t1	XP_022317149.1	38.7	0.0	XP_022317149.1 sperm flagellar protein 2-like isoform X7 [Crassostrea virginica]
PrileiEVm000286t1	XP_022314510.1	39.3	0.0	XP_022314510.1 sperm flagellar protein 2-like isoform X4 [Crassostrea virginica]
PrileiEVm000286t1	XP_022317146.1	39.5	0.0	XP_022317146.1 sperm flagellar protein 2-like isoform X4 [Crassostrea virginica]
PrileiEVm000286t1	XP_022317147.1	39.3	0.0	XP_022317147.1 sperm flagellar protein 2-like isoform X5 [Crassostrea virginica]
PrileiEVm000286t1	XP_022314508.1	39.5	0.0	XP_022314508.1 sperm flagellar protein 2-like isoform X3 [Crassostrea virginica]
PrileiEVm000286t1	XP_022317145.1	39.5	0.0	XP_022317145.1 sperm flagellar protein 2-like isoform X3 [Crassostrea virginica]
PrileiEVm000286t1	CAC5398902.1	40.0	0.0	CAC5398902.1 Sperm flagellar protein 2 [Mytilus coruscus]
PrileiEVm000286t1	XP_022314507.1	39.4	0.0	XP_022314507.1 sperm flagellar protein 2-like isoform X2 [Crassostrea virginica]
PrileiEVm000286t1	XP_025108946.1	37.7	0.0	XP_025108946.1 sperm flagellar protein 2-like isoform X1 [Pomacea canaliculata]
PrileiEVm000286t1	CAC5398903.1	39.8	0.0	CAC5398903.1 Sperm flagellar protein 2 [Mytilus coruscus]
PrileiEVm001372t1	KFM74997.1	34.8	4.11e-57	KFM74997.1 Integrin alpha-9, partial [Stegodyphus mimosarum]
PrileiEVm001372t1	XP_028848029.1	33.6	1.12e-55	XP_028848029.1 integrin alpha-4 isoform X2 [Denticeps clupeoides]
PrileiEVm001372t1	XP_028848028.1	33.6	1.15e-55	XP_028848028.1 integrin alpha-4 isoform X1 [Denticeps clupeoides]
PrileiEVm001372t1	RXN25311.1	32.8	1.40e-55	RXN25311.1 integrin alpha-4 [Labeo rohita]
PrileiEVm001372t1	XP_035213164.1	34.8	4.21e-55	XP_035213164.1 integrin alpha-4-like [Stegodyphus dumicola]
PrileiEVm001372t1	KTF94424.1	32.5	4.30e-55	KTF94424.1 hypothetical protein cypCar_00039080 [Cyprinus carpio]
PrileiEVm001372t1	XP_018558231.1	35.0	4.51e-55	XP_018558231.1 PREDICTED: LOW QUALITY PROTEIN: integrin alpha-4 [Lates calcarifer]
PrileiEVm001372t1	XP_033640042.1	24.2	6.92e-55	XP_033640042.1 integrin alpha-9-like [Asterias rubens]
PrileiEVm001372t1	XP_026073089.1	31.7	7.88e-55	XP_026073089.1 integrin alpha-4-like [Carassius auratus]
PrileiEVm001372t1	XP_029936371.1	34.9	1.07e-54	XP_029936371.1 integrin alpha-4 [Myripristis murdjan]
PrileiEVm001372t1	XP_009303222.2	32.1	1.29e-54	XP_009303222.2 integrin alpha-4 isoform X1 [Danio rerio]
PrileiEVm001372t1	XP_024263463.1	34.2	3.13e-54	XP_024263463.1 integrin alpha-4-like [Oncorhynchus tshawytscha]
PrileiEVm001372t1	KAF7709189.1	32.0	3.27e-54	KAF7709189.1 hypothetical protein HF521_016039 [Silurus meridionalis]
PrileiEVm001372t1	XP_036277481.1	32.5	3.38e-54	XP_036277481.1 integrin alpha-4 [Pipistrellus kuhlii]
PrileiEVm001372t1	XP_023657461.1	31.8	7.05e-54	XP_023657461.1 integrin alpha-4 isoform X1 [Paramormyrops kingsleyae]
PrileiEVm001372t1	KAA0715504.1	31.6	7.15e-54	KAA0715504.1 Integrin alpha-4 CD49 antigen-like family member D [Triplophysa tibetana]
PrileiEVm001372t1	XP_027146645.1	34.9	7.41e-54	XP_027146645.1 integrin alpha-4 [Larimichthys crocea]
PrileiEVm001372t1	XP_031725926.1	34.9	7.78e-54	XP_031725926.1 integrin alpha-4 [Anarrhichthys ocellatus]
PrileiEVm001372t1	XP_038606924.1	32.5	8.22e-54	XP_038606924.1 integrin alpha-4 [Tachyglossus aculeatus]
PrileiEVm001372t1	XP_035605553.1	34.0	9.70e-54	XP_035605553.1 integrin alpha-4-like [Oncorhynchus keta]
PrileiEVm001372t1	XP_020489608.1	33.2	1.03e-53	XP_020489608.1 integrin alpha-4 [Labrus bergylta]
PrileiEVm001372t1	XP_035266134.1	33.2	1.21e-53	XP_035266134.1 integrin alpha-4 [Anguilla anguilla]
PrileiEVm001372t1	XP_018590120.1	33.0	1.37e-53	XP_018590120.1 integrin alpha-9 isoform X1 [Scleropages formosus]
PrileiEVm001372t1	TRY88288.1	32.8	1.42e-53	TRY88288.1 hypothetical protein DNTS_029033 [Danionella translucida]
PrileiEVm001372t1	XP_037542621.1	32.1	1.64e-53	XP_037542621.1 integrin alpha-4, partial [Nematolebias whitei]
PrileiEVm003262t1	CAC5363854.1	28.6	9.03e-56	CAC5363854.1 DNAAF2 [Mytilus coruscus]
PrileiEVm003262t1	VDI34179.1	27.9	1.41e-54	VDI34179.1 dynein assembly factor 2, axonemal [Mytilus galloprovincialis]
PrileiEVm003262t1	VDI20100.1	27.9	1.89e-54	VDI20100.1 dynein assembly factor 2, axonemal, partial [Mytilus galloprovincialis]
PrileiEVm003262t1	XP_021339407.1	28.6	2.45e-53	XP_021339407.1 protein kintoun-like [Mizuhopecten yessoensis]
PrileiEVm003262t1	XP_025105992.1	27.7	2.97e-50	XP_025105992.1 protein kintoun-like isoform X1 [Pomacea canaliculata]
PrileiEVm003262t1	XP_005097915.2	28.7	5.11e-50	XP_005097915.2 protein kintoun [Aplysia californica]
PrileiEVm003262t1	XP_013383361.1	27.1	9.34e-50	XP_013383361.1 protein kintoun isoform X1 [Lingula anatina]
PrileiEVm003262t1	PVD26781.1	27.7	1.68e-49	PVD26781.1 hypothetical protein C0Q70_14459 [Pomacea canaliculata]
PrileiEVm003262t1	XP_013383362.1	27.0	1.78e-49	XP_013383362.1 protein kintoun isoform X2 [Lingula anatina]
PrileiEVm003262t1	XP_033733842.1	27.0	3.77e-49	XP_033733842.1 protein kintoun-like [Pecten maximus]
PrileiEVm003262t1	XP_013061876.1	27.8	6.21e-49	XP_013061876.1 PREDICTED: protein kintoun-like [Biomphalaria glabrata]
PrileiEVm003262t1	RUS80339.1	26.9	1.45e-43	RUS80339.1 hypothetical protein EGW08_011908 [Elysia chlorotica]
PrileiEVm003262t1	XP_022331027.1	26.1	1.10e-41	XP_022331027.1 protein kintoun-like [Crassostrea virginica]
PrileiEVm003262t1	XP_029637546.1	24.2	8.38e-33	XP_029637546.1 protein kintoun [Octopus sinensis]
PrileiEVm003262t1	XP_014774602.1	23.8	1.68e-31	XP_014774602.1 PREDICTED: protein kintoun-like [Octopus bimaculoides]
PrileiEVm003262t1	GFG36024.1	24.5	2.36e-31	GFG36024.1 hypothetical protein Cfor_07916 [Coptotermes formosanus]
PrileiEVm003262t1	GFG29962.1	25.8	2.36e-31	GFG29962.1 hypothetical protein Cfor_08047 [Coptotermes formosanus]
PrileiEVm003262t1	XP_023722209.1	25.7	3.76e-30	XP_023722209.1 protein kintoun [Cryptotermes secundus]
PrileiEVm003262t1	ELU02899.1	24.4	2.46e-25	ELU02899.1 hypothetical protein CAPTEDRAFT_100003 [Capitella teleta]
PrileiEVm003262t1	CAD7412844.1	25.7	7.13e-25	CAD7412844.1 unnamed protein product [Timema poppensis]
PrileiEVm003262t1	CAD7204324.1	25.7	8.04e-25	CAD7204324.1 unnamed protein product [Timema douglasi]
PrileiEVm003262t1	CAD7265230.1	24.9	5.29e-24	CAD7265230.1 unnamed protein product, partial [Timema shepardi]
PrileiEVm003262t1	CAD7575905.1	25.0	5.69e-24	CAD7575905.1 unnamed protein product [Timema californicum]
PrileiEVm003262t1	PSN39224.1	23.7	2.18e-23	PSN39224.1 Protein kintoun [Blattella germanica]
PrileiEVm003262t1	XP_011439506.2	25.8	8.09e-23	XP_011439506.2 protein kintoun [Crassostrea gigas]
PrileiEVm003915t1	ELT90302.1	48.8	3.53e-167	ELT90302.1 hypothetical protein CAPTEDRAFT_225114 [Capitella teleta]
PrileiEVm003915t1	XP_009010850.1	51.8	7.00e-165	XP_009010850.1 hypothetical protein HELRODRAFT_167083 [Helobdella robusta]
PrileiEVm003915t1	CAE1316037.1	49.1	1.85e-142	CAE1316037.1 Microtubule-actin cross-linking factor 1, isoforms 1/2/3/5 [Sepia pharaonis]
PrileiEVm003915t1	VDH96914.1	44.4	9.94e-136	VDH96914.1 Hypothetical predicted protein [Mytilus galloprovincialis]
PrileiEVm003915t1	XP_009067242.1	47.3	1.61e-135	XP_009067242.1 hypothetical protein LOTGIDRAFT_237158 [Lottia gigantea]
PrileiEVm003915t1	VDH96915.1	44.5	2.77e-135	VDH96915.1 Hypothetical predicted protein [Mytilus galloprovincialis]
PrileiEVm003915t1	VDH96916.1	45.6	1.95e-134	VDH96916.1 microtuble-actin crosslinking factor 1 [Mytilus galloprovincialis]
PrileiEVm003915t1	XP_013080792.1	47.7	7.68e-134	XP_013080792.1 PREDICTED: microtubule-actin cross-linking factor 1-like isoform X1 [Biomphalaria glabrata]
PrileiEVm003915t1	VDH96913.1	45.6	3.13e-133	VDH96913.1 dystonin [Mytilus galloprovincialis]
PrileiEVm003915t1	CAE1316033.1	48.2	8.75e-133	CAE1316033.1 DST [Sepia pharaonis]
PrileiEVm003915t1	CAE1316032.1	49.1	5.55e-132	CAE1316032.1 DST [Sepia pharaonis]
PrileiEVm003915t1	CAE1316031.1	49.1	6.18e-132	CAE1316031.1 DST [Sepia pharaonis]
PrileiEVm003915t1	CAE1316035.1	49.1	6.85e-132	CAE1316035.1 DST [Sepia pharaonis]
PrileiEVm003915t1	XP_036368176.1	46.3	1.01e-131	XP_036368176.1 microtubule-actin cross-linking factor 1 isoform X6 [Octopus sinensis]
PrileiEVm003915t1	XP_014776364.1	46.8	1.30e-131	XP_014776364.1 PREDICTED: dystonin-like, partial [Octopus bimaculoides]
PrileiEVm003915t1	KOF82879.1	46.8	1.44e-131	KOF82879.1 hypothetical protein OCBIM_22024678mg [Octopus bimaculoides]
PrileiEVm003915t1	KOF82880.1	46.8	1.48e-131	KOF82880.1 hypothetical protein OCBIM_22024678mg [Octopus bimaculoides]
PrileiEVm003915t1	KOF82881.1	46.8	1.66e-131	KOF82881.1 hypothetical protein OCBIM_22024678mg [Octopus bimaculoides]
PrileiEVm003915t1	KOF82882.1	46.8	1.70e-131	KOF82882.1 hypothetical protein OCBIM_22024678mg [Octopus bimaculoides]
PrileiEVm003915t1	XP_036368175.1	45.8	1.80e-131	XP_036368175.1 dystonin isoform X5 [Octopus sinensis]
PrileiEVm003915t1	XP_036368177.1	46.7	3.65e-131	XP_036368177.1 dystonin isoform X7 [Octopus sinensis]
PrileiEVm003915t1	XP_036368174.1	46.7	4.21e-131	XP_036368174.1 microtubule-actin cross-linking factor 1 isoform X4 [Octopus sinensis]
PrileiEVm003915t1	XP_036368173.1	46.7	4.24e-131	XP_036368173.1 microtubule-actin cross-linking factor 1 isoform X3 [Octopus sinensis]
PrileiEVm003915t1	XP_036368172.1	46.7	4.25e-131	XP_036368172.1 microtubule-actin cross-linking factor 1 isoform X2 [Octopus sinensis]
PrileiEVm003915t1	XP_036368171.1	46.7	4.26e-131	XP_036368171.1 microtubule-actin cross-linking factor 1 isoform X1 [Octopus sinensis]
PrileiEVm000781t1	ELT90954.1	72.8	0.0	ELT90954.1 hypothetical protein CAPTEDRAFT_154121 [Capitella teleta]
PrileiEVm000781t1	XP_022913855.1	69.7	0.0	XP_022913855.1 inositol hexakisphosphate and diphosphoinositol-pentakisphosphate kinase 2 isoform X2 [Onthophagus taurus]
PrileiEVm000781t1	XP_037278838.1	69.0	0.0	XP_037278838.1 inositol hexakisphosphate and diphosphoinositol-pentakisphosphate kinase 2-like isoform X3 [Rhipicephalus microplus]
PrileiEVm000781t1	XP_037278856.1	69.3	0.0	XP_037278856.1 inositol hexakisphosphate and diphosphoinositol-pentakisphosphate kinase-like isoform X19 [Rhipicephalus microplus]
PrileiEVm000781t1	XP_037516926.1	69.1	0.0	XP_037516926.1 LOW QUALITY PROTEIN: inositol hexakisphosphate and diphosphoinositol-pentakisphosphate kinase 2-like [Rhipicephalus sanguineus]
PrileiEVm000781t1	XP_037278843.1	69.3	0.0	XP_037278843.1 inositol hexakisphosphate and diphosphoinositol-pentakisphosphate kinase 2-like isoform X8 [Rhipicephalus microplus]
PrileiEVm000781t1	XP_022913856.1	69.6	0.0	XP_022913856.1 inositol hexakisphosphate and diphosphoinositol-pentakisphosphate kinase 2 isoform X3 [Onthophagus taurus]
PrileiEVm000781t1	XP_022913861.1	69.6	0.0	XP_022913861.1 inositol hexakisphosphate and diphosphoinositol-pentakisphosphate kinase 2 isoform X7 [Onthophagus taurus]
PrileiEVm000781t1	XP_022913864.1	69.6	0.0	XP_022913864.1 inositol hexakisphosphate and diphosphoinositol-pentakisphosphate kinase 2 isoform X10 [Onthophagus taurus]
PrileiEVm000781t1	XP_022913865.1	69.6	0.0	XP_022913865.1 inositol hexakisphosphate and diphosphoinositol-pentakisphosphate kinase 2 isoform X11 [Onthophagus taurus]
PrileiEVm000781t1	XP_022913854.1	69.6	0.0	XP_022913854.1 inositol hexakisphosphate and diphosphoinositol-pentakisphosphate kinase 2 isoform X1 [Onthophagus taurus]
PrileiEVm000781t1	XP_037573480.1	68.7	0.0	XP_037573480.1 inositol hexakisphosphate and diphosphoinositol-pentakisphosphate kinase 2-like isoform X3 [Dermacentor silvarum]
PrileiEVm000781t1	XP_022913866.1	69.6	0.0	XP_022913866.1 inositol hexakisphosphate and diphosphoinositol-pentakisphosphate kinase 2 isoform X12 [Onthophagus taurus]
PrileiEVm000781t1	XP_037573486.1	69.1	0.0	XP_037573486.1 inositol hexakisphosphate and diphosphoinositol-pentakisphosphate kinase 2-like isoform X7 [Dermacentor silvarum]
PrileiEVm000781t1	XP_037573502.1	69.1	0.0	XP_037573502.1 inositol hexakisphosphate and diphosphoinositol-pentakisphosphate kinase-like isoform X22 [Dermacentor silvarum]
PrileiEVm000781t1	XP_022913863.1	69.5	0.0	XP_022913863.1 inositol hexakisphosphate and diphosphoinositol-pentakisphosphate kinase 2 isoform X9 [Onthophagus taurus]
PrileiEVm000781t1	XP_022913859.1	69.3	0.0	XP_022913859.1 inositol hexakisphosphate and diphosphoinositol-pentakisphosphate kinase 2 isoform X5 [Onthophagus taurus]
PrileiEVm000781t1	XP_037278852.1	68.8	0.0	XP_037278852.1 inositol hexakisphosphate and diphosphoinositol-pentakisphosphate kinase 2-like isoform X15 [Rhipicephalus microplus]
PrileiEVm000781t1	XP_037278853.1	68.8	0.0	XP_037278853.1 inositol hexakisphosphate and diphosphoinositol-pentakisphosphate kinase-like isoform X16 [Rhipicephalus microplus]
PrileiEVm000781t1	XP_022913862.1	69.6	0.0	XP_022913862.1 inositol hexakisphosphate and diphosphoinositol-pentakisphosphate kinase 2 isoform X8 [Onthophagus taurus]
PrileiEVm000781t1	XP_037278837.1	68.8	0.0	XP_037278837.1 inositol hexakisphosphate and diphosphoinositol-pentakisphosphate kinase 2-like isoform X2 [Rhipicephalus microplus]
PrileiEVm000781t1	XP_037278847.1	68.8	0.0	XP_037278847.1 inositol hexakisphosphate and diphosphoinositol-pentakisphosphate kinase 2-like isoform X12 [Rhipicephalus microplus]
PrileiEVm000781t1	XP_037278844.1	68.8	0.0	XP_037278844.1 inositol hexakisphosphate and diphosphoinositol-pentakisphosphate kinase 2-like isoform X9 [Rhipicephalus microplus]
PrileiEVm000781t1	XP_037278835.1	68.8	0.0	XP_037278835.1 inositol hexakisphosphate and diphosphoinositol-pentakisphosphate kinase 2-like isoform X1 [Rhipicephalus microplus]
PrileiEVm000781t1	XP_037278854.1	68.8	0.0	XP_037278854.1 inositol hexakisphosphate and diphosphoinositol-pentakisphosphate kinase-like isoform X17 [Rhipicephalus microplus]
PrileiEVm003410t1	XP_029646674.1	57.0	0.0	XP_029646674.1 arf-GAP with GTPase, ANK repeat and PH domain-containing protein 1 isoform X14 [Octopus sinensis]
PrileiEVm003410t1	XP_036366332.1	57.3	0.0	XP_036366332.1 arf-GAP with GTPase, ANK repeat and PH domain-containing protein 1 isoform X16 [Octopus sinensis]
PrileiEVm003410t1	XP_036366333.1	57.3	0.0	XP_036366333.1 centaurin-gamma-1A isoform X18 [Octopus sinensis]
PrileiEVm003410t1	XP_029646675.1	57.0	0.0	XP_029646675.1 centaurin-gamma-1A isoform X15 [Octopus sinensis]
PrileiEVm003410t1	XP_029646676.1	57.0	0.0	XP_029646676.1 centaurin-gamma-1A isoform X17 [Octopus sinensis]
PrileiEVm003410t1	XP_029646672.1	55.8	0.0	XP_029646672.1 arf-GAP with GTPase, ANK repeat and PH domain-containing protein 1 isoform X12 [Octopus sinensis]
PrileiEVm003410t1	XP_022294873.1	57.8	0.0	XP_022294873.1 centaurin-gamma-1A-like isoform X27 [Crassostrea virginica]
PrileiEVm003410t1	XP_022294843.1	56.7	0.0	XP_022294843.1 centaurin-gamma-1A-like isoform X22 [Crassostrea virginica]
PrileiEVm003410t1	XP_029646670.1	55.5	0.0	XP_029646670.1 arf-GAP with GTPase, ANK repeat and PH domain-containing protein 1 isoform X10 [Octopus sinensis]
PrileiEVm003410t1	XP_029646673.1	56.1	0.0	XP_029646673.1 arf-GAP with GTPase, ANK repeat and PH domain-containing protein 1 isoform X13 [Octopus sinensis]
PrileiEVm003410t1	XP_029646671.1	55.8	0.0	XP_029646671.1 arf-GAP with GTPase, ANK repeat and PH domain-containing protein 1 isoform X11 [Octopus sinensis]
PrileiEVm003410t1	XP_022294854.1	56.7	0.0	XP_022294854.1 centaurin-gamma-1A-like isoform X24 [Crassostrea virginica]
PrileiEVm003410t1	XP_022294832.1	55.7	0.0	XP_022294832.1 centaurin-gamma-1A-like isoform X20 [Crassostrea virginica]
PrileiEVm003410t1	XP_022294805.1	55.7	0.0	XP_022294805.1 arf-GAP with GTPase, ANK repeat and PH domain-containing protein 1-like isoform X16 [Crassostrea virginica]
PrileiEVm003410t1	XP_022294824.1	55.9	0.0	XP_022294824.1 arf-GAP with GTPase, ANK repeat and PH domain-containing protein 1-like isoform X19 [Crassostrea virginica]
PrileiEVm003410t1	XP_022294839.1	56.0	0.0	XP_022294839.1 centaurin-gamma-1A-like isoform X21 [Crassostrea virginica]
PrileiEVm003410t1	XP_022294814.1	56.1	0.0	XP_022294814.1 centaurin-gamma-1A-like isoform X17 [Crassostrea virginica]
PrileiEVm003410t1	XP_022294849.1	56.2	0.0	XP_022294849.1 centaurin-gamma-1A-like isoform X23 [Crassostrea virginica]
PrileiEVm003410t1	XP_022294759.1	55.1	7.10e-316	XP_022294759.1 centaurin-gamma-1A-like isoform X9 [Crassostrea virginica]
PrileiEVm003410t1	XP_022294780.1	55.4	7.14e-316	XP_022294780.1 arf-GAP with GTPase, ANK repeat and PH domain-containing protein 1-like isoform X12 [Crassostrea virginica]
PrileiEVm003410t1	XP_022294793.1	55.7	7.28e-316	XP_022294793.1 arf-GAP with GTPase, ANK repeat and PH domain-containing protein 1-like isoform X14 [Crassostrea virginica]
PrileiEVm003410t1	XP_022294799.1	55.6	7.32e-316	XP_022294799.1 arf-GAP with GTPase, ANK repeat and PH domain-containing protein 1-like isoform X15 [Crassostrea virginica]
PrileiEVm003410t1	XP_022294820.1	55.7	7.34e-316	XP_022294820.1 centaurin-gamma-1A-like isoform X18 [Crassostrea virginica]
PrileiEVm003410t1	XP_022294751.1	55.0	1.42e-315	XP_022294751.1 arf-GAP with GTPase, ANK repeat and PH domain-containing protein 3-like isoform X8 [Crassostrea virginica]
PrileiEVm003410t1	XP_036366331.1	55.5	2.80e-315	XP_036366331.1 arf-GAP with GTPase, ANK repeat and PH domain-containing protein 1 isoform X9 [Octopus sinensis]
PrileiEVm003199t1	CAC5417350.1	23.8	2.04e-26	CAC5417350.1 TGFBR3 [Mytilus coruscus]
PrileiEVm003199t1	VDI08632.1	25.2	2.40e-26	VDI08632.1 transforming growth factor, beta receptor III, partial [Mytilus galloprovincialis]
PrileiEVm003199t1	XP_009047614.1	25.1	2.33e-22	XP_009047614.1 hypothetical protein LOTGIDRAFT_238194 [Lottia gigantea]
PrileiEVm003199t1	XP_025113932.1	23.5	3.26e-17	XP_025113932.1 transforming growth factor beta receptor type 3-like isoform X1 [Pomacea canaliculata]
PrileiEVm003199t1	PVD21597.1	23.5	3.40e-17	PVD21597.1 hypothetical protein C0Q70_17395 [Pomacea canaliculata]
PrileiEVm003199t1	XP_025113935.1	23.8	9.70e-17	XP_025113935.1 transforming growth factor beta receptor type 3-like isoform X2 [Pomacea canaliculata]
PrileiEVm003199t1	XP_012942300.1	24.9	2.29e-14	XP_012942300.1 transforming growth factor beta receptor type 3 [Aplysia californica]
PrileiEVm003199t1	XP_025113936.1	23.3	2.97e-14	XP_025113936.1 transforming growth factor beta receptor type 3-like isoform X3 [Pomacea canaliculata]
PrileiEVm003199t1	XP_030580039.1	23.8	1.52e-05	XP_030580039.1 uncharacterized protein LOC115776464 [Archocentrus centrarchus]
PrileiEVm003199t1	XP_038140751.1	24.4	3.29e-05	XP_038140751.1 oncoprotein-induced transcript 3 protein [Cyprinodon tularosa]
PrileiEVm003199t1	XP_034065626.1	22.3	3.34e-04	XP_034065626.1 oncoprotein-induced transcript 3 protein [Gymnodraco acuticeps]
PrileiEVm002200t1	XP_027876185.1	35.6	4.64e-183	XP_027876185.1 uncharacterized protein LOC114146396 [Xiphophorus couchianus]
PrileiEVm002200t1	XP_017539049.2	35.6	1.24e-182	XP_017539049.2 uncharacterized protein LOC108411810 [Pygocentrus nattereri]
PrileiEVm002200t1	XP_022520345.1	34.7	1.52e-182	XP_022520345.1 uncharacterized protein LOC111190913 [Astyanax mexicanus]
PrileiEVm002200t1	XP_039509954.1	35.8	5.38e-182	XP_039509954.1 uncharacterized protein LOC120464501 [Pimephales promelas]
PrileiEVm002200t1	CAF4903241.1	33.7	1.78e-181	CAF4903241.1 unnamed protein product [Pieris macdunnoughi]
PrileiEVm002200t1	XP_039517671.1	35.8	3.04e-181	XP_039517671.1 uncharacterized protein LOC120471812 [Pimephales promelas]
PrileiEVm002200t1	XP_039525158.1	36.0	3.04e-181	XP_039525158.1 LOW QUALITY PROTEIN: uncharacterized protein LOC120477579 [Pimephales promelas]
PrileiEVm002200t1	CAF4895233.1	33.7	3.42e-181	CAF4895233.1 unnamed protein product [Pieris macdunnoughi]
PrileiEVm002200t1	KRZ73165.1	34.8	3.95e-181	KRZ73165.1 Transposon Ty3-G Gag-Pol polyprotein [Trichinella papuae]
PrileiEVm002200t1	KRX69499.1	35.0	7.87e-181	KRX69499.1 Transposon Ty3-I Gag-Pol polyprotein [Trichinella sp. T6]
PrileiEVm002200t1	XP_039908260.1	34.4	1.72e-180	XP_039908260.1 uncharacterized protein LOC120746826 isoform X2 [Simochromis diagramma]
PrileiEVm002200t1	XP_039901486.1	35.5	2.46e-180	XP_039901486.1 uncharacterized protein LOC120742295 [Simochromis diagramma]
PrileiEVm002200t1	KRZ65654.1	34.6	5.98e-180	KRZ65654.1 Transposon Ty3-I Gag-Pol polyprotein [Trichinella papuae]
PrileiEVm002200t1	XP_024658979.1	35.4	6.82e-180	XP_024658979.1 LOW QUALITY PROTEIN: uncharacterized protein LOC112435127 [Maylandia zebra]
PrileiEVm002200t1	XP_026030589.1	35.1	9.18e-180	XP_026030589.1 uncharacterized protein LOC113026251 [Astatotilapia calliptera]
PrileiEVm002200t1	PIK56171.1	34.6	1.03e-179	PIK56171.1 Retrovirus-related Pol polyprotein from transposon [Apostichopus japonicus]
PrileiEVm002200t1	XP_024656858.1	35.1	1.59e-179	XP_024656858.1 uncharacterized protein LOC112432575 [Maylandia zebra]
PrileiEVm002200t1	XP_030576893.1	35.9	1.86e-179	XP_030576893.1 uncharacterized protein LOC115774026 [Archocentrus centrarchus]
PrileiEVm002200t1	XP_026001340.1	35.0	3.26e-179	XP_026001340.1 uncharacterized protein LOC113008257 [Astatotilapia calliptera]
PrileiEVm002200t1	XP_039908259.1	34.4	6.23e-179	XP_039908259.1 uncharacterized protein LOC120746826 isoform X1 [Simochromis diagramma]
PrileiEVm002200t1	RXN38127.1	34.1	7.19e-179	RXN38127.1 Transposon Ty3-G Gag-Pol poly [Labeo rohita]
PrileiEVm002200t1	XP_026022288.1	35.0	1.16e-178	XP_026022288.1 uncharacterized protein LOC113021785 [Astatotilapia calliptera]
PrileiEVm002200t1	XP_024660844.1	34.0	1.99e-178	XP_024660844.1 LOW QUALITY PROTEIN: uncharacterized protein LOC106674705 [Maylandia zebra]
PrileiEVm002200t1	CAC5412742.1	34.8	1.11e-177	CAC5412742.1 Retrovirus-related Pol polyprotein from transposon 297,Retrovirus-related Pol polyprotein from transposon 17.6 [Mytilus coruscus]
PrileiEVm002200t1	XP_039858164.1	34.7	3.85e-177	XP_039858164.1 uncharacterized protein LOC120715313 [Simochromis diagramma]
PrileiEVm013534t1	ELU10392.1	67.0	8.19e-178	ELU10392.1 hypothetical protein CAPTEDRAFT_20972 [Capitella teleta]
PrileiEVm013534t1	CAD5118668.1	62.3	1.56e-158	CAD5118668.1 DgyrCDS7353 [Dimorphilus gyrociliatus]
PrileiEVm013534t1	XP_009019867.1	61.5	8.81e-144	XP_009019867.1 hypothetical protein HELRODRAFT_66433 [Helobdella robusta]
PrileiEVm013534t1	XP_005111448.1	58.3	1.62e-137	XP_005111448.1 1-acyl-sn-glycerol-3-phosphate acyltransferase delta [Aplysia californica]
PrileiEVm013534t1	XP_013071601.1	59.0	1.87e-135	XP_013071601.1 PREDICTED: 1-acyl-sn-glycerol-3-phosphate acyltransferase delta-like [Biomphalaria glabrata]
PrileiEVm013534t1	XP_025097660.1	57.9	7.08e-131	XP_025097660.1 1-acyl-sn-glycerol-3-phosphate acyltransferase gamma-like [Pomacea canaliculata]
PrileiEVm013534t1	XP_013381627.1	52.6	1.19e-125	XP_013381627.1 1-acyl-sn-glycerol-3-phosphate acyltransferase delta isoform X1 [Lingula anatina]
PrileiEVm013534t1	XP_009057171.1	55.3	1.37e-125	XP_009057171.1 hypothetical protein LOTGIDRAFT_121393 [Lottia gigantea]
PrileiEVm013534t1	RUS88675.1	55.2	6.76e-124	RUS88675.1 hypothetical protein EGW08_003570 [Elysia chlorotica]
PrileiEVm013534t1	XP_013381629.1	52.0	7.98e-123	XP_013381629.1 1-acyl-sn-glycerol-3-phosphate acyltransferase delta isoform X2 [Lingula anatina]
PrileiEVm013534t1	XP_029655226.1	56.3	2.69e-122	XP_029655226.1 1-acyl-sn-glycerol-3-phosphate acyltransferase delta isoform X1 [Octopus sinensis]
PrileiEVm013534t1	XP_014769549.1	56.0	6.87e-122	XP_014769549.1 PREDICTED: 1-acyl-sn-glycerol-3-phosphate acyltransferase delta-like [Octopus bimaculoides]
PrileiEVm013534t1	RUS81285.1	53.2	8.43e-122	RUS81285.1 hypothetical protein EGW08_010959 [Elysia chlorotica]
PrileiEVm013534t1	RUS88674.1	52.3	8.73e-118	RUS88674.1 hypothetical protein EGW08_003569 [Elysia chlorotica]
PrileiEVm013534t1	CAE1233604.1	52.5	1.34e-115	CAE1233604.1 AGPAT3_4 [Sepia pharaonis]
PrileiEVm013534t1	CAF2861784.1	47.4	3.89e-107	CAF2861784.1 unnamed protein product [Rotaria sp. Silwood2]
PrileiEVm013534t1	CAF2446903.1	47.4	3.89e-107	CAF2446903.1 unnamed protein product [Rotaria sp. Silwood2]
PrileiEVm013534t1	CAF4792692.1	48.0	7.39e-107	CAF4792692.1 unnamed protein product, partial [Rotaria sp. Silwood1]
PrileiEVm013534t1	XP_029655227.1	58.5	1.68e-106	XP_029655227.1 1-acyl-sn-glycerol-3-phosphate acyltransferase delta isoform X2 [Octopus sinensis]
PrileiEVm013534t1	CAF2092382.1	47.3	2.14e-105	CAF2092382.1 unnamed protein product [Rotaria magnacalcarata]
PrileiEVm013534t1	CAF1306399.1	47.0	5.41e-105	CAF1306399.1 unnamed protein product [Rotaria magnacalcarata]
PrileiEVm013534t1	XP_014676006.1	45.5	1.22e-104	XP_014676006.1 PREDICTED: 1-acyl-sn-glycerol-3-phosphate acyltransferase gamma-like [Priapulus caudatus]
PrileiEVm013534t1	CAF3236775.1	46.7	2.54e-104	CAF3236775.1 unnamed protein product [Rotaria socialis]
PrileiEVm013534t1	CAF0851381.1	46.6	5.57e-103	CAF0851381.1 unnamed protein product [Adineta steineri]
PrileiEVm013534t1	CAF1181028.1	47.5	1.41e-102	CAF1181028.1 unnamed protein product [Rotaria sordida]
PrileiEVm021170t1	XP_008180637.2	32.7	6.64e-27	XP_008180637.2 uncharacterized protein LOC103308656 [Acyrthosiphon pisum]
PrileiEVm021170t1	KAF0715949.1	32.6	4.97e-25	KAF0715949.1 C2H2-type domain-containing protein, partial [Aphis craccivora]
PrileiEVm021170t1	XP_034231512.1	36.9	2.42e-24	XP_034231512.1 uncharacterized protein LOC117639746 [Thrips palmi]
PrileiEVm021170t1	XP_027839816.1	34.8	2.50e-24	XP_027839816.1 uncharacterized protein LOC114121607 [Aphis gossypii]
PrileiEVm021170t1	XP_016663981.2	35.6	4.13e-24	XP_016663981.2 uncharacterized protein LOC107885069, partial [Acyrthosiphon pisum]
PrileiEVm021170t1	XP_022162552.1	35.8	4.91e-24	XP_022162552.1 uncharacterized protein LOC111028275, partial [Myzus persicae]
PrileiEVm021170t1	EFN65291.1	35.3	5.22e-24	EFN65291.1 hypothetical protein EAG_00534, partial [Camponotus floridanus]
PrileiEVm021170t1	XP_031353666.1	34.8	6.98e-24	XP_031353666.1 uncharacterized protein LOC116178339 [Photinus pyralis]
PrileiEVm021170t1	KAF0738916.1	35.6	8.97e-24	KAF0738916.1 Uncharacterized protein FWK35_00025237, partial [Aphis craccivora]
PrileiEVm021170t1	XP_031358948.1	33.8	1.08e-23	XP_031358948.1 uncharacterized protein LOC116182555 [Photinus pyralis]
PrileiEVm021170t1	KAF0703304.1	38.0	1.60e-23	KAF0703304.1 Uncharacterized protein FWK35_00038179, partial [Aphis craccivora]
PrileiEVm021170t1	KAB0790200.1	34.9	2.71e-23	KAB0790200.1 hypothetical protein PPYR_15466, partial [Photinus pyralis]
PrileiEVm021170t1	XP_031357898.1	33.8	2.75e-23	XP_031357898.1 uncharacterized protein LOC116181651 [Photinus pyralis]
PrileiEVm021170t1	XP_027839815.1	34.3	2.95e-23	XP_027839815.1 uncharacterized protein LOC114121605 [Aphis gossypii]
PrileiEVm021170t1	KAF0739254.1	34.6	7.71e-23	KAF0739254.1 C2H2-type domain-containing protein, partial [Aphis craccivora]
PrileiEVm021170t1	KAF2884895.1	31.3	8.38e-23	KAF2884895.1 hypothetical protein ILUMI_21266 [Ignelater luminosus]
PrileiEVm021170t1	XP_024879521.1	35.8	8.45e-23	XP_024879521.1 uncharacterized protein LOC112459573, partial [Temnothorax curvispinosus]
PrileiEVm021170t1	KYM95062.1	33.0	1.09e-22	KYM95062.1 hypothetical protein ALC62_14308 [Cyphomyrmex costatus]
PrileiEVm021170t1	XP_022183171.1	34.3	1.33e-22	XP_022183171.1 uncharacterized protein LOC111042782 [Myzus persicae]
PrileiEVm021170t1	KAF2882001.1	32.5	1.74e-22	KAF2882001.1 hypothetical protein ILUMI_24182 [Ignelater luminosus]
PrileiEVm021170t1	XP_022164770.1	35.6	3.71e-22	XP_022164770.1 uncharacterized protein LOC111029861, partial [Myzus persicae]
PrileiEVm021170t1	XP_026823800.1	31.6	4.09e-22	XP_026823800.1 uncharacterized protein LOC105276340 [Ooceraea biroi]
PrileiEVm021170t1	XP_023316931.1	33.3	8.24e-22	XP_023316931.1 uncharacterized protein LOC111694165 [Trichogramma pretiosum]
PrileiEVm021170t1	KAF0731493.1	35.3	8.28e-22	KAF0731493.1 Uncharacterized protein FWK35_00025077, partial [Aphis craccivora]
PrileiEVm021170t1	XP_023313771.1	33.3	1.60e-21	XP_023313771.1 uncharacterized protein LOC111693429, partial [Trichogramma pretiosum]
PrileiEVm023193t1	XP_008180637.2	32.7	3.44e-27	XP_008180637.2 uncharacterized protein LOC103308656 [Acyrthosiphon pisum]
PrileiEVm023193t1	KAF0715949.1	32.6	2.42e-25	KAF0715949.1 C2H2-type domain-containing protein, partial [Aphis craccivora]
PrileiEVm023193t1	XP_034231512.1	36.9	1.20e-24	XP_034231512.1 uncharacterized protein LOC117639746 [Thrips palmi]
PrileiEVm023193t1	XP_027839816.1	34.8	1.41e-24	XP_027839816.1 uncharacterized protein LOC114121607 [Aphis gossypii]
PrileiEVm023193t1	XP_016663981.2	35.6	2.14e-24	XP_016663981.2 uncharacterized protein LOC107885069, partial [Acyrthosiphon pisum]
PrileiEVm023193t1	XP_022162552.1	35.8	2.43e-24	XP_022162552.1 uncharacterized protein LOC111028275, partial [Myzus persicae]
PrileiEVm023193t1	EFN65291.1	35.3	2.94e-24	EFN65291.1 hypothetical protein EAG_00534, partial [Camponotus floridanus]
PrileiEVm023193t1	XP_031353666.1	34.8	3.49e-24	XP_031353666.1 uncharacterized protein LOC116178339 [Photinus pyralis]
PrileiEVm023193t1	KAF0738916.1	35.6	4.39e-24	KAF0738916.1 Uncharacterized protein FWK35_00025237, partial [Aphis craccivora]
PrileiEVm023193t1	XP_031358948.1	33.8	5.59e-24	XP_031358948.1 uncharacterized protein LOC116182555 [Photinus pyralis]
PrileiEVm023193t1	KAF0703304.1	38.0	8.34e-24	KAF0703304.1 Uncharacterized protein FWK35_00038179, partial [Aphis craccivora]
PrileiEVm023193t1	XP_031357898.1	33.8	1.38e-23	XP_031357898.1 uncharacterized protein LOC116181651 [Photinus pyralis]
PrileiEVm023193t1	KAB0790200.1	34.9	1.40e-23	KAB0790200.1 hypothetical protein PPYR_15466, partial [Photinus pyralis]
PrileiEVm023193t1	XP_027839815.1	34.3	1.65e-23	XP_027839815.1 uncharacterized protein LOC114121605 [Aphis gossypii]
PrileiEVm023193t1	KAF0739254.1	34.6	3.82e-23	KAF0739254.1 C2H2-type domain-containing protein, partial [Aphis craccivora]
PrileiEVm023193t1	KAF2884895.1	31.3	4.28e-23	KAF2884895.1 hypothetical protein ILUMI_21266 [Ignelater luminosus]
PrileiEVm023193t1	XP_024879521.1	35.8	4.36e-23	XP_024879521.1 uncharacterized protein LOC112459573, partial [Temnothorax curvispinosus]
PrileiEVm023193t1	KYM95062.1	33.0	5.49e-23	KYM95062.1 hypothetical protein ALC62_14308 [Cyphomyrmex costatus]
PrileiEVm023193t1	XP_022183171.1	34.3	7.15e-23	XP_022183171.1 uncharacterized protein LOC111042782 [Myzus persicae]
PrileiEVm023193t1	KAF2882001.1	32.5	8.71e-23	KAF2882001.1 hypothetical protein ILUMI_24182 [Ignelater luminosus]
PrileiEVm023193t1	XP_022164770.1	35.6	1.98e-22	XP_022164770.1 uncharacterized protein LOC111029861, partial [Myzus persicae]
PrileiEVm023193t1	XP_026823800.1	31.6	2.25e-22	XP_026823800.1 uncharacterized protein LOC105276340 [Ooceraea biroi]
PrileiEVm023193t1	KAF0731493.1	35.3	4.15e-22	KAF0731493.1 Uncharacterized protein FWK35_00025077, partial [Aphis craccivora]
PrileiEVm023193t1	XP_023316931.1	33.3	4.53e-22	XP_023316931.1 uncharacterized protein LOC111694165 [Trichogramma pretiosum]
PrileiEVm023193t1	XP_023313771.1	33.3	8.64e-22	XP_023313771.1 uncharacterized protein LOC111693429, partial [Trichogramma pretiosum]
PrileiEVm011370t1	XP_009565534.1	42.1	1.08e-41	XP_009565534.1 PREDICTED: SH2 domain-containing adapter protein F [Cuculus canorus]
PrileiEVm011370t1	XP_013054397.1	45.2	1.16e-41	XP_013054397.1 PREDICTED: SH2 domain-containing adapter protein F isoform X1 [Anser cygnoides domesticus]
PrileiEVm011370t1	NWT94658.1	40.8	1.17e-41	NWT94658.1 SHF protein [Urocynchramus pylzowi]
PrileiEVm011370t1	EOB03028.1	44.2	2.22e-41	EOB03028.1 SH2 domain-containing adapter protein F, partial [Anas platyrhynchos]
PrileiEVm011370t1	NWR96553.1	41.5	2.64e-41	NWR96553.1 SHF protein [Motacilla alba]
PrileiEVm011370t1	XP_032846355.1	44.7	3.49e-41	XP_032846355.1 SH2 domain-containing adapter protein F [Tyto alba alba]
PrileiEVm011370t1	XP_008629468.1	44.2	4.34e-41	XP_008629468.1 PREDICTED: SH2 domain-containing adapter protein F isoform X1 [Corvus brachyrhynchos]
PrileiEVm011370t1	NXF17412.1	41.3	4.48e-41	NXF17412.1 SHF protein [Rhodinocichla rosea]
PrileiEVm011370t1	XP_029814598.1	44.2	4.95e-41	XP_029814598.1 SH2 domain-containing adapter protein F [Manacus vitellinus]
PrileiEVm011370t1	NXH45755.1	40.9	4.99e-41	NXH45755.1 SHF protein [Dicaeum eximium]
PrileiEVm011370t1	XP_010083797.1	44.1	6.05e-41	XP_010083797.1 PREDICTED: SH2 domain-containing adapter protein F, partial [Pterocles gutturalis]
PrileiEVm011370t1	XP_010715411.1	43.8	7.36e-41	XP_010715411.1 SH2 domain-containing adapter protein F isoform X3 [Meleagris gallopavo]
PrileiEVm011370t1	GBM59093.1	65.3	7.45e-41	GBM59093.1 SH2 domain-containing adapter protein F [Araneus ventricosus]
PrileiEVm011370t1	NXL98768.1	41.0	8.05e-41	NXL98768.1 SHF protein [Tyrannus savana]
PrileiEVm011370t1	NXG76852.1	41.0	8.76e-41	NXG76852.1 SHF protein [Baryphthengus martii]
PrileiEVm011370t1	NWY81046.1	41.0	9.01e-41	NWY81046.1 SHF protein [Rhegmatorhina hoffmannsi]
PrileiEVm011370t1	NWW03455.1	40.6	9.01e-41	NWW03455.1 SHF protein [Oreocharis arfaki]
PrileiEVm011370t1	KFO57256.1	44.2	9.50e-41	KFO57256.1 SH2 domain-containing adapter protein F, partial [Corvus brachyrhynchos]
PrileiEVm011370t1	NXW90250.1	41.0	1.04e-40	NXW90250.1 SHF protein [Alopecoenas beccarii]
PrileiEVm011370t1	XP_030916895.1	43.9	1.09e-40	XP_030916895.1 SH2 domain-containing adapter protein F isoform X2 [Geospiza fortis]
PrileiEVm011370t1	XP_016156435.1	43.5	1.09e-40	XP_016156435.1 PREDICTED: SH2 domain-containing adapter protein F isoform X1 [Ficedula albicollis]
PrileiEVm011370t1	NXX15784.1	40.6	1.10e-40	NXX15784.1 SHF protein [Podargus strigoides]
PrileiEVm011370t1	NXC21734.1	41.0	1.10e-40	NXC21734.1 SHF protein [Corythaeola cristata]
PrileiEVm011370t1	XP_009642176.1	41.0	1.10e-40	XP_009642176.1 SH2 domain-containing adapter protein F isoform X2 [Egretta garzetta]
PrileiEVm011370t1	NXE63929.1	40.9	1.13e-40	NXE63929.1 SHF protein [Calcarius ornatus]
PrileiEVm000647t1	XP_011454206.2	43.9	1.23e-303	XP_011454206.2 kinesin-like protein KIF27 isoform X3 [Crassostrea gigas]
PrileiEVm000647t1	XP_011454205.2	43.8	1.59e-302	XP_011454205.2 kinesin-like protein KIF27 isoform X2 [Crassostrea gigas]
PrileiEVm000647t1	XP_011454204.2	43.7	7.40e-302	XP_011454204.2 kinesin-like protein KIF27 isoform X1 [Crassostrea gigas]
PrileiEVm000647t1	XP_025085433.1	43.9	9.26e-301	XP_025085433.1 kinesin-like protein KIF27 [Pomacea canaliculata]
PrileiEVm000647t1	XP_019615374.1	42.8	1.38e-299	XP_019615374.1 PREDICTED: kinesin-like protein KIF27 [Branchiostoma belcheri]
PrileiEVm000647t1	XP_035668108.1	42.0	7.96e-296	XP_035668108.1 kinesin-like protein KIF27 isoform X1 [Branchiostoma floridae]
PrileiEVm000647t1	XP_035668109.1	42.0	2.28e-294	XP_035668109.1 kinesin-like protein KIF27 isoform X2 [Branchiostoma floridae]
PrileiEVm000647t1	VDI28295.1	42.0	9.06e-290	VDI28295.1 kinesin family member 4/21/27 [Mytilus galloprovincialis]
PrileiEVm000647t1	VDI28293.1	41.8	9.68e-289	VDI28293.1 kinesin family member 4/21/27 [Mytilus galloprovincialis]
PrileiEVm000647t1	VDI28294.1	41.9	1.64e-288	VDI28294.1 kinesin family member 4/21/27 [Mytilus galloprovincialis]
PrileiEVm000647t1	XP_013410613.1	42.1	1.32e-286	XP_013410613.1 kinesin-like protein KIF27 isoform X1 [Lingula anatina]
PrileiEVm000647t1	XP_033646451.1	41.7	1.10e-278	XP_033646451.1 kinesin-like protein KIF27 isoform X3 [Asterias rubens]
PrileiEVm000647t1	XP_006825564.1	41.8	1.31e-277	XP_006825564.1 PREDICTED: kinesin-like protein KIF27-like [Saccoglossus kowalevskii]
PrileiEVm000647t1	XP_033751505.1	41.4	1.83e-277	XP_033751505.1 LOW QUALITY PROTEIN: kinesin-like protein KIF27 [Pecten maximus]
PrileiEVm000647t1	XP_013410614.1	41.1	1.11e-275	XP_013410614.1 kinesin-like protein KIF27 isoform X2 [Lingula anatina]
PrileiEVm000647t1	XP_033646450.1	40.7	5.89e-272	XP_033646450.1 kinesin-like protein KIF27 isoform X2 [Asterias rubens]
PrileiEVm000647t1	XP_033646449.1	40.7	8.49e-272	XP_033646449.1 kinesin-like protein KIF27 isoform X1 [Asterias rubens]
PrileiEVm000647t1	XP_035825943.1	39.9	3.75e-262	XP_035825943.1 kinesin-like protein KIF27 isoform X2 [Aplysia californica]
PrileiEVm000647t1	XP_030848484.1	39.1	2.84e-261	XP_030848484.1 kinesin-like protein KIF27 [Strongylocentrotus purpuratus]
PrileiEVm000647t1	XP_012938600.1	39.8	7.91e-261	XP_012938600.1 kinesin-like protein KIF27 isoform X1 [Aplysia californica]
PrileiEVm000647t1	XP_030848491.1	39.3	2.14e-260	XP_030848491.1 kinesin-like protein KIF27 [Strongylocentrotus purpuratus]
PrileiEVm000647t1	XP_038053284.1	40.4	5.69e-260	XP_038053284.1 kinesin-like protein KIF27 isoform X2 [Patiria miniata]
PrileiEVm000647t1	XP_028658257.1	41.0	3.53e-254	XP_028658257.1 kinesin-like protein KIF27 [Erpetoichthys calabaricus]
PrileiEVm000647t1	XP_038053283.1	39.4	3.99e-253	XP_038053283.1 kinesin-like protein KIF27 isoform X1 [Patiria miniata]
PrileiEVm000647t1	XP_022094268.1	41.1	1.10e-252	XP_022094268.1 kinesin-like protein KIF27 [Acanthaster planci]
PrileiEVm004729t1	XP_013406979.1	34.1	1.66e-113	XP_013406979.1 epidermal growth factor receptor kinase substrate 8 isoform X6 [Lingula anatina]
PrileiEVm004729t1	XP_013406971.1	33.2	3.67e-110	XP_013406971.1 epidermal growth factor receptor kinase substrate 8 isoform X5 [Lingula anatina]
PrileiEVm004729t1	XP_013406963.1	32.7	1.13e-108	XP_013406963.1 epidermal growth factor receptor kinase substrate 8 isoform X4 [Lingula anatina]
PrileiEVm004729t1	XP_037295867.1	33.2	2.38e-97	XP_037295867.1 epidermal growth factor receptor kinase substrate 8 isoform X4 [Manduca sexta]
PrileiEVm004729t1	XP_034936204.1	32.0	3.59e-97	XP_034936204.1 epidermal growth factor receptor kinase substrate 8-like protein 1 isoform X1 [Chelonus insularis]
PrileiEVm004729t1	XP_015840520.1	32.8	3.64e-97	XP_015840520.1 PREDICTED: epidermal growth factor receptor kinase substrate 8-like protein 2 isoform X2 [Tribolium castaneum]
PrileiEVm004729t1	XP_034936207.1	32.0	4.55e-97	XP_034936207.1 epidermal growth factor receptor kinase substrate 8-like protein 2 isoform X2 [Chelonus insularis]
PrileiEVm004729t1	XP_012280479.1	31.8	5.07e-97	XP_012280479.1 epidermal growth factor receptor kinase substrate 8-like protein 2 isoform X2 [Orussus abietinus]
PrileiEVm004729t1	XP_037295869.1	33.0	1.94e-96	XP_037295869.1 epidermal growth factor receptor kinase substrate 8 isoform X5 [Manduca sexta]
PrileiEVm004729t1	XP_026473039.1	33.9	2.84e-96	XP_026473039.1 epidermal growth factor receptor kinase substrate 8-like [Ctenocephalides felis]
PrileiEVm004729t1	XP_037776436.1	32.5	6.97e-96	XP_037776436.1 epidermal growth factor receptor kinase substrate 8-like protein 2 [Penaeus monodon]
PrileiEVm004729t1	XP_021939379.1	32.9	8.55e-96	XP_021939379.1 epidermal growth factor receptor kinase substrate 8-like isoform X2 [Zootermopsis nevadensis]
PrileiEVm004729t1	XP_021939376.1	32.9	9.44e-96	XP_021939376.1 epidermal growth factor receptor kinase substrate 8-like isoform X1 [Zootermopsis nevadensis]
PrileiEVm004729t1	RZC38901.1	32.6	4.04e-95	RZC38901.1 epidermal growth factor receptor kinase substrate 8 [Asbolus verrucosus]
PrileiEVm004729t1	KAF2885684.1	32.1	5.66e-95	KAF2885684.1 hypothetical protein ILUMI_20457 [Ignelater luminosus]
PrileiEVm004729t1	XP_015840515.1	32.2	2.42e-94	XP_015840515.1 PREDICTED: epidermal growth factor receptor kinase substrate 8-like protein 2 isoform X1 [Tribolium castaneum]
PrileiEVm004729t1	XP_018565007.1	31.3	1.52e-93	XP_018565007.1 epidermal growth factor receptor kinase substrate 8 [Anoplophora glabripennis]
PrileiEVm004729t1	XP_031335811.1	32.0	1.80e-93	XP_031335811.1 epidermal growth factor receptor kinase substrate 8-like protein 2 isoform X2 [Photinus pyralis]
PrileiEVm004729t1	XP_015598930.2	30.7	2.24e-93	XP_015598930.2 epidermal growth factor receptor kinase substrate 8 isoform X3 [Cephus cinctus]
PrileiEVm004729t1	XP_013406941.1	33.5	2.88e-93	XP_013406941.1 epidermal growth factor receptor kinase substrate 8-like protein 2 isoform X2 [Lingula anatina]
PrileiEVm004729t1	XP_031335809.1	31.9	3.37e-93	XP_031335809.1 epidermal growth factor receptor kinase substrate 8-like protein 2 isoform X1 [Photinus pyralis]
PrileiEVm004729t1	KAG4079805.1	30.5	3.67e-93	KAG4079805.1 hypothetical protein HA402_014936 [Bradysia odoriphaga]
PrileiEVm004729t1	XP_008544960.1	31.7	4.70e-93	XP_008544960.1 PREDICTED: epidermal growth factor receptor kinase substrate 8 isoform X2 [Microplitis demolitor]
PrileiEVm004729t1	KAF5279816.1	33.1	6.94e-93	KAF5279816.1 hypothetical protein FQR65_LT15269 [Abscondita terminalis]
PrileiEVm004729t1	XP_015598931.2	30.4	7.12e-93	XP_015598931.2 epidermal growth factor receptor kinase substrate 8-like protein 2 isoform X4 [Cephus cinctus]
PrileiEVm000227t1	CRK91716.1	23.3	3.34e-04	CRK91716.1 CLUMA_CG005357, isoform I, partial [Clunio marinus]
PrileiEVm000227t1	CRK91719.1	23.3	3.34e-04	CRK91719.1 CLUMA_CG005357, isoform L, partial [Clunio marinus]
PrileiEVm000227t1	CRK91718.1	23.3	3.34e-04	CRK91718.1 CLUMA_CG005357, isoform K, partial [Clunio marinus]
PrileiEVm000227t1	CRK91717.1	23.3	3.34e-04	CRK91717.1 CLUMA_CG005357, isoform J, partial [Clunio marinus]
PrileiEVm000227t1	CRK91724.1	23.3	3.34e-04	CRK91724.1 CLUMA_CG005357, isoform H [Clunio marinus]
PrileiEVm000227t1	CRK91723.1	23.3	3.34e-04	CRK91723.1 CLUMA_CG005357, isoform G [Clunio marinus]
PrileiEVm000227t1	CRK91713.1	23.3	3.34e-04	CRK91713.1 CLUMA_CG005357, isoform C [Clunio marinus]
PrileiEVm000227t1	CRK91711.1	23.3	3.34e-04	CRK91711.1 CLUMA_CG005357, isoform A [Clunio marinus]
PrileiEVm000227t1	CRK91722.1	23.3	3.34e-04	CRK91722.1 CLUMA_CG005357, isoform F [Clunio marinus]
PrileiEVm000227t1	CRK91721.1	23.3	3.34e-04	CRK91721.1 CLUMA_CG005357, isoform E [Clunio marinus]
PrileiEVm000227t1	CRK91712.1	23.3	3.34e-04	CRK91712.1 CLUMA_CG005357, isoform B [Clunio marinus]
PrileiEVm000227t1	CRK91714.1	23.3	3.34e-04	CRK91714.1 CLUMA_CG005357, isoform D [Clunio marinus]
PrileiEVm001578t1	PVD33981.1	30.6	3.98e-25	PVD33981.1 hypothetical protein C0Q70_05243 [Pomacea canaliculata]
PrileiEVm001578t1	XP_025084899.1	30.6	8.17e-25	XP_025084899.1 MAM and LDL-receptor class A domain-containing protein 1-like [Pomacea canaliculata]
PrileiEVm001578t1	XP_030799933.1	27.4	1.80e-24	XP_030799933.1 MAM and LDL-receptor class A domain-containing protein 1 [Camarhynchus parvulus]
PrileiEVm001578t1	XP_033021149.1	26.5	2.66e-22	XP_033021149.1 MAM and LDL-receptor class A domain-containing protein 1 [Lacerta agilis]
PrileiEVm001578t1	XP_031561202.1	24.3	2.88e-22	XP_031561202.1 MAM and LDL-receptor class A domain-containing protein 2-like [Actinia tenebrosa]
PrileiEVm001578t1	XP_013397766.1	26.0	7.27e-21	XP_013397766.1 MAM and LDL-receptor class A domain-containing protein 2 [Lingula anatina]
PrileiEVm001578t1	XP_037747491.1	26.4	2.26e-20	XP_037747491.1 MAM and LDL-receptor class A domain-containing protein 1 [Chelonia mydas]
PrileiEVm001578t1	XP_014167584.1	28.5	3.85e-20	XP_014167584.1 MAM and LDL-receptor class A domain-containing protein 1 [Geospiza fortis]
PrileiEVm001578t1	XP_038247276.1	26.6	3.87e-20	XP_038247276.1 MAM and LDL-receptor class A domain-containing protein 1 [Dermochelys coriacea]
PrileiEVm001578t1	XP_021371356.1	25.0	1.39e-19	XP_021371356.1 MAM and LDL-receptor class A domain-containing protein 2-like [Mizuhopecten yessoensis]
PrileiEVm001578t1	OWF41779.1	25.0	1.40e-19	OWF41779.1 hypothetical protein KP79_PYT18056 [Mizuhopecten yessoensis]
PrileiEVm001578t1	XP_022794736.1	27.0	2.34e-19	XP_022794736.1 MAM and LDL-receptor class A domain-containing protein 2-like [Stylophora pistillata]
PrileiEVm001578t1	PFX23038.1	27.0	2.37e-19	PFX23038.1 MAM and LDL-receptor class A domain-containing protein 1 [Stylophora pistillata]
PrileiEVm001578t1	B3EWZ5.1	26.2	6.61e-19	B3EWZ5.1 RecName: Full=MAM and LDL-receptor class A domain-containing protein 1; AltName: Full=Skeletal organic matrix MAM and LDL-receptor 1; Short=SOM MAM and LDL-receptor 1 [Acropora millepora]
PrileiEVm001578t1	VDI33883.1	26.0	9.06e-19	VDI33883.1 Hypothetical predicted protein, partial [Mytilus galloprovincialis]
PrileiEVm001578t1	VDI33884.1	26.0	9.08e-19	VDI33884.1 Hypothetical predicted protein, partial [Mytilus galloprovincialis]
PrileiEVm001578t1	XP_025085553.1	28.2	1.34e-18	XP_025085553.1 MAM and LDL-receptor class A domain-containing protein 1-like [Pomacea canaliculata]
PrileiEVm001578t1	PVD33990.1	28.2	1.37e-18	PVD33990.1 hypothetical protein C0Q70_05252 [Pomacea canaliculata]
PrileiEVm001578t1	XP_036252214.1	28.4	2.18e-18	XP_036252214.1 MAM and LDL-receptor class A domain-containing protein 1 [Molothrus ater]
PrileiEVm001578t1	XP_015209859.1	25.9	1.04e-17	XP_015209859.1 PREDICTED: MAM and LDL-receptor class A domain-containing protein 1-like [Lepisosteus oculatus]
PrileiEVm001578t1	CAC5380940.1	27.6	1.10e-17	CAC5380940.1 MAM domain-containing glycosylphosphatidylinositol anchor protein 1,MAM and LDL-receptor class A domain-containing protein 1,MAM and LDL-receptor class A domain-containing protein 2,MAM domain-containing glycosylphosphatidylinositol anchor protein 2 [Mytilus coruscus]
PrileiEVm001578t1	XP_025084897.1	27.1	1.17e-17	XP_025084897.1 MAM and LDL-receptor class A domain-containing protein 1-like [Pomacea canaliculata]
PrileiEVm001578t1	XP_022286854.1	26.0	6.62e-17	XP_022286854.1 MAM and LDL-receptor class A domain-containing protein 1-like isoform X2 [Crassostrea virginica]
PrileiEVm001578t1	XP_022286845.1	26.0	6.62e-17	XP_022286845.1 MAM and LDL-receptor class A domain-containing protein 1-like isoform X1 [Crassostrea virginica]
PrileiEVm001578t1	XP_026650949.1	26.8	1.25e-16	XP_026650949.1 MAM and LDL-receptor class A domain-containing protein 1 [Zonotrichia albicollis]
PrileiEVm000397t1	KAF4517990.1	29.1	2.16e-15	KAF4517990.1 hypothetical protein B566_EDAN008826, partial [Ephemera danica]
PrileiEVm000397t1	PSN51182.1	23.3	1.96e-14	PSN51182.1 hypothetical protein C0J52_06044 [Blattella germanica]
PrileiEVm000397t1	CAD7232589.1	26.8	2.00e-12	CAD7232589.1 unnamed protein product [Cyprideis torosa]
PrileiEVm000397t1	CAD7224780.1	27.2	4.16e-12	CAD7224780.1 unnamed protein product [Cyprideis torosa]
PrileiEVm000397t1	PSN32604.1	26.5	1.34e-09	PSN32604.1 hypothetical protein C0J52_26221 [Blattella germanica]
PrileiEVm000397t1	CAB0042764.1	29.7	2.24e-09	CAB0042764.1 unnamed protein product [Trichogramma brassicae]
PrileiEVm000397t1	KAB0406437.1	32.8	3.04e-09	KAB0406437.1 hypothetical protein E2I00_011547, partial [Balaenoptera physalus]
PrileiEVm000397t1	CAB0030052.1	31.6	1.41e-08	CAB0030052.1 unnamed protein product [Trichogramma brassicae]
PrileiEVm000397t1	RDD41572.1	25.1	1.59e-08	RDD41572.1 Transient receptor potential cation channel subfamily A member 1 [Trichoplax sp. H2]
PrileiEVm000397t1	XP_010357101.1	24.0	2.10e-08	XP_010357101.1 transient receptor potential cation channel subfamily A member 1 [Rhinopithecus roxellana]
PrileiEVm000397t1	XP_017728215.1	24.0	2.11e-08	XP_017728215.1 PREDICTED: LOW QUALITY PROTEIN: transient receptor potential cation channel subfamily A member 1 [Rhinopithecus bieti]
PrileiEVm000397t1	XP_014228772.2	26.6	2.72e-08	XP_014228772.2 ankyrin-1-like [Trichogramma pretiosum]
PrileiEVm000397t1	PCG73287.1	27.8	3.98e-08	PCG73287.1 hypothetical protein B5V51_14960 [Heliothis virescens]
PrileiEVm000397t1	CAB0037076.1	22.0	4.23e-08	CAB0037076.1 unnamed protein product [Trichogramma brassicae]
PrileiEVm000397t1	CAB0035701.1	24.8	1.57e-07	CAB0035701.1 unnamed protein product [Trichogramma brassicae]
PrileiEVm000397t1	XP_022824263.1	27.0	1.60e-07	XP_022824263.1 ankyrin repeat domain-containing protein 50-like isoform X2 [Spodoptera litura]
PrileiEVm000397t1	XP_035456218.1	27.0	1.60e-07	XP_035456218.1 ankyrin repeat domain-containing protein 50-like isoform X2 [Spodoptera frugiperda]
PrileiEVm000397t1	XP_022824262.1	27.0	1.64e-07	XP_022824262.1 ankyrin repeat domain-containing protein 50-like isoform X1 [Spodoptera litura]
PrileiEVm000397t1	XP_035456217.1	27.0	1.64e-07	XP_035456217.1 ankyrin repeat domain-containing protein 50-like isoform X1 [Spodoptera frugiperda]
PrileiEVm000397t1	XP_028150672.1	30.0	1.79e-07	XP_028150672.1 uncharacterized protein LOC114344022 [Diabrotica virgifera virgifera]
PrileiEVm000397t1	XP_013152730.1	28.3	2.46e-07	XP_013152730.1 ankyrin repeat and SOCS box protein 3 isoform X2 [Falco peregrinus]
PrileiEVm000397t1	XP_023314479.1	26.2	2.49e-07	XP_023314479.1 ankyrin-1-like [Trichogramma pretiosum]
PrileiEVm000397t1	XP_022800157.1	25.6	2.58e-07	XP_022800157.1 ankyrin repeat and protein kinase domain-containing protein 1-like [Stylophora pistillata]
PrileiEVm000397t1	XP_014222185.1	27.6	2.68e-07	XP_014222185.1 serine/threonine-protein phosphatase 6 regulatory ankyrin repeat subunit C-like [Trichogramma pretiosum]
PrileiEVm000397t1	TMS16120.1	33.1	4.45e-07	TMS16120.1 Ankyrin repeat and SOCS box protein 14 [Larimichthys crocea]
PrileiEVm009311t1	ELU13299.1	72.3	8.70e-240	ELU13299.1 hypothetical protein CAPTEDRAFT_226373 [Capitella teleta]
PrileiEVm009311t1	XP_011456266.2	69.8	4.85e-233	XP_011456266.2 uridine-cytidine kinase-like 1 isoform X5 [Crassostrea gigas]
PrileiEVm009311t1	XP_022316959.1	66.9	7.77e-232	XP_022316959.1 uridine-cytidine kinase-like 1 isoform X2 [Crassostrea virginica]
PrileiEVm009311t1	CAE1316898.1	67.3	1.64e-231	CAE1316898.1 udk [Sepia pharaonis]
PrileiEVm009311t1	XP_015911259.1	66.6	1.72e-230	XP_015911259.1 uridine-cytidine kinase-like 1 isoform X1 [Parasteatoda tepidariorum]
PrileiEVm009311t1	CAC5423824.1	66.5	1.39e-229	CAC5423824.1 udk [Mytilus coruscus]
PrileiEVm009311t1	XP_022316958.1	66.3	2.02e-229	XP_022316958.1 uridine-cytidine kinase-like 1 isoform X1 [Crassostrea virginica]
PrileiEVm009311t1	XP_015911260.1	66.2	3.30e-229	XP_015911260.1 uridine-cytidine kinase-like 1 isoform X2 [Parasteatoda tepidariorum]
PrileiEVm009311t1	XP_019917998.2	67.9	3.60e-229	XP_019917998.2 uridine-cytidine kinase-like 1 isoform X4 [Crassostrea gigas]
PrileiEVm009311t1	VDI06363.1	71.9	7.48e-229	VDI06363.1 uridine kinase [Mytilus galloprovincialis]
PrileiEVm009311t1	XP_015911263.1	66.5	1.39e-228	XP_015911263.1 uridine-cytidine kinase-like 1 isoform X5 [Parasteatoda tepidariorum]
PrileiEVm009311t1	XP_013404707.1	65.7	1.45e-228	XP_013404707.1 uridine-cytidine kinase-like 1 [Lingula anatina]
PrileiEVm009311t1	XP_015911262.1	66.8	1.49e-228	XP_015911262.1 uridine-cytidine kinase-like 1 isoform X4 [Parasteatoda tepidariorum]
PrileiEVm009311t1	XP_015911261.1	66.0	2.22e-228	XP_015911261.1 uridine-cytidine kinase-like 1 isoform X3 [Parasteatoda tepidariorum]
PrileiEVm009311t1	XP_035217446.1	66.3	3.59e-228	XP_035217446.1 uridine-cytidine kinase-like 1 isoform X1 [Stegodyphus dumicola]
PrileiEVm009311t1	XP_025206312.1	66.5	4.06e-228	XP_025206312.1 uridine-cytidine kinase-like 1 isoform X1 [Melanaphis sacchari]
PrileiEVm009311t1	VVC32574.1	66.7	4.06e-228	VVC32574.1 Phosphoribulokinase/uridine kinase,P-loop containing nucleoside triphosphate [Cinara cedri]
PrileiEVm009311t1	XP_027212230.1	65.8	4.58e-228	XP_027212230.1 uridine-cytidine kinase-like 1 isoform X2 [Penaeus vannamei]
PrileiEVm009311t1	XP_033736950.1	67.9	5.61e-228	XP_033736950.1 uridine-cytidine kinase-like 1 isoform X2 [Pecten maximus]
PrileiEVm009311t1	XP_023231908.1	65.7	7.48e-228	XP_023231908.1 uridine-cytidine kinase-like 1 isoform X2 [Centruroides sculpturatus]
PrileiEVm009311t1	XP_035217447.1	66.2	8.60e-228	XP_035217447.1 uridine-cytidine kinase-like 1 isoform X2 [Stegodyphus dumicola]
PrileiEVm009311t1	XP_034314852.1	66.6	1.48e-227	XP_034314852.1 uridine-cytidine kinase-like 1 isoform X2 [Crassostrea gigas]
PrileiEVm009311t1	CAC5423823.1	66.1	1.84e-227	CAC5423823.1 udk [Mytilus coruscus]
PrileiEVm009311t1	XP_025206313.1	67.8	2.05e-227	XP_025206313.1 uridine-cytidine kinase-like 1 isoform X2 [Melanaphis sacchari]
PrileiEVm009311t1	KAF8781600.1	64.4	2.28e-227	KAF8781600.1 Uridine-cytidine kinase-like 1 like protein [Argiope bruennichi]
PrileiEVm000479t1	XP_023968126.1	46.9	3.26e-62	XP_023968126.1 mediator of DNA damage checkpoint protein 1-like [Chrysemys picta bellii]
PrileiEVm000479t1	XP_020669391.1	52.0	2.57e-60	XP_020669391.1 mediator of DNA damage checkpoint protein 1 [Pogona vitticeps]
PrileiEVm000479t1	ELT94638.1	53.8	3.56e-59	ELT94638.1 hypothetical protein CAPTEDRAFT_160085 [Capitella teleta]
PrileiEVm000479t1	CAC5396244.1	57.7	1.04e-58	CAC5396244.1 MDC1 [Mytilus coruscus]
PrileiEVm000479t1	XP_020902893.1	50.2	2.01e-58	XP_020902893.1 mediator of DNA damage checkpoint protein 1-like [Exaiptasia diaphana]
PrileiEVm000479t1	XP_020609006.1	54.3	3.83e-58	XP_020609006.1 mediator of DNA damage checkpoint protein 1-like isoform X2 [Orbicella faveolata]
PrileiEVm000479t1	XP_020609005.1	54.3	4.23e-58	XP_020609005.1 mediator of DNA damage checkpoint protein 1-like isoform X1 [Orbicella faveolata]
PrileiEVm000479t1	XP_014345225.1	54.3	5.10e-58	XP_014345225.1 PREDICTED: mediator of DNA damage checkpoint protein 1 [Latimeria chalumnae]
PrileiEVm000479t1	XP_009044239.1	48.7	5.39e-58	XP_009044239.1 hypothetical protein LOTGIDRAFT_103252 [Lottia gigantea]
PrileiEVm000479t1	XP_030053284.1	55.2	6.34e-58	XP_030053284.1 mediator of DNA damage checkpoint protein 1 [Microcaecilia unicolor]
PrileiEVm000479t1	XP_013076787.1	53.1	8.10e-58	XP_013076787.1 PREDICTED: mediator of DNA damage checkpoint protein 1-like [Biomphalaria glabrata]
PrileiEVm000479t1	EDO50061.1	55.4	1.04e-57	EDO50061.1 predicted protein, partial [Nematostella vectensis]
PrileiEVm000479t1	XP_038226733.1	48.1	3.45e-57	XP_038226733.1 mediator of DNA damage checkpoint protein 1 isoform X7 [Dermochelys coriacea]
PrileiEVm000479t1	XP_038226731.1	48.1	3.50e-57	XP_038226731.1 mediator of DNA damage checkpoint protein 1 isoform X5 [Dermochelys coriacea]
PrileiEVm000479t1	XP_038226729.1	48.1	3.54e-57	XP_038226729.1 mediator of DNA damage checkpoint protein 1 isoform X3 [Dermochelys coriacea]
PrileiEVm000479t1	XP_038226728.1	48.1	3.63e-57	XP_038226728.1 mediator of DNA damage checkpoint protein 1 isoform X2 [Dermochelys coriacea]
PrileiEVm000479t1	XP_038226727.1	48.1	3.71e-57	XP_038226727.1 mediator of DNA damage checkpoint protein 1 isoform X1 [Dermochelys coriacea]
PrileiEVm000479t1	XP_037770120.1	50.0	4.47e-57	XP_037770120.1 mediator of DNA damage checkpoint protein 1 isoform X5 [Chelonia mydas]
PrileiEVm000479t1	XP_037770119.1	50.0	4.67e-57	XP_037770119.1 mediator of DNA damage checkpoint protein 1 isoform X4 [Chelonia mydas]
PrileiEVm000479t1	XP_037770117.1	50.0	4.87e-57	XP_037770117.1 mediator of DNA damage checkpoint protein 1 isoform X2 [Chelonia mydas]
PrileiEVm000479t1	XP_037770116.1	50.0	5.03e-57	XP_037770116.1 mediator of DNA damage checkpoint protein 1 isoform X1 [Chelonia mydas]
PrileiEVm000479t1	XP_035699463.1	57.1	9.69e-57	XP_035699463.1 mediator of DNA damage checkpoint protein 1-like [Branchiostoma floridae]
PrileiEVm000479t1	KAF7708248.1	54.2	1.05e-56	KAF7708248.1 hypothetical protein HF521_017305 [Silurus meridionalis]
PrileiEVm000479t1	XP_022522619.1	55.2	1.62e-56	XP_022522619.1 LOW QUALITY PROTEIN: mediator of DNA damage checkpoint protein 1 [Astyanax mexicanus]
PrileiEVm000479t1	XP_033772094.1	53.6	1.77e-56	XP_033772094.1 mediator of DNA damage checkpoint protein 1 isoform X4 [Geotrypetes seraphini]
PrileiEVm020192t1	XP_009016649.1	25.1	6.40e-10	XP_009016649.1 hypothetical protein HELRODRAFT_191446 [Helobdella robusta]
PrileiEVm020192t1	XP_009029808.1	26.6	6.53e-10	XP_009029808.1 hypothetical protein HELRODRAFT_181785 [Helobdella robusta]
PrileiEVm020192t1	CAD5117251.1	26.4	4.66e-06	CAD5117251.1 DgyrCDS6046 [Dimorphilus gyrociliatus]
PrileiEVm020192t1	ELU05631.1	25.7	4.24e-05	ELU05631.1 hypothetical protein CAPTEDRAFT_229004 [Capitella teleta]
PrileiEVm020192t1	VEN38389.1	31.9	1.47e-04	VEN38389.1 unnamed protein product [Callosobruchus maculatus]
PrileiEVm020192t1	VEN38388.1	31.9	1.51e-04	VEN38388.1 unnamed protein product [Callosobruchus maculatus]
PrileiEVm020192t1	VEN38387.1	31.9	1.51e-04	VEN38387.1 unnamed protein product [Callosobruchus maculatus]
PrileiEVm020192t1	XP_009011093.1	26.4	5.20e-04	XP_009011093.1 hypothetical protein HELRODRAFT_190193 [Helobdella robusta]
PrileiEVm003723t1	ELU09126.1	55.2	0.0	ELU09126.1 hypothetical protein CAPTEDRAFT_183802 [Capitella teleta]
PrileiEVm003723t1	XP_009011734.1	53.7	6.33e-292	XP_009011734.1 hypothetical protein HELRODRAFT_72786 [Helobdella robusta]
PrileiEVm003723t1	XP_013386874.1	52.3	2.40e-286	XP_013386874.1 sodium/calcium exchanger 1 isoform X1 [Lingula anatina]
PrileiEVm003723t1	XP_013386885.1	52.3	2.16e-285	XP_013386885.1 sodium/calcium exchanger 1 isoform X3 [Lingula anatina]
PrileiEVm003723t1	XP_013386884.1	52.1	2.24e-285	XP_013386884.1 sodium/calcium exchanger 1 isoform X2 [Lingula anatina]
PrileiEVm003723t1	XP_033743065.1	51.7	2.77e-282	XP_033743065.1 sodium/calcium exchanger 3-like isoform X1 [Pecten maximus]
PrileiEVm003723t1	XP_033743097.1	51.6	4.43e-282	XP_033743097.1 magnesium/proton exchanger-like isoform X2 [Pecten maximus]
PrileiEVm003723t1	XP_033743112.1	51.2	6.37e-279	XP_033743112.1 sodium/calcium exchanger 3-like isoform X1 [Pecten maximus]
PrileiEVm003723t1	XP_033743118.1	51.5	1.30e-277	XP_033743118.1 sodium/calcium exchanger 3-like isoform X2 [Pecten maximus]
PrileiEVm003723t1	XP_021351095.1	51.4	5.52e-277	XP_021351095.1 sodium/calcium exchanger 3-like isoform X3 [Mizuhopecten yessoensis]
PrileiEVm003723t1	XP_021351096.1	51.4	4.83e-276	XP_021351096.1 sodium/calcium exchanger 3-like isoform X4 [Mizuhopecten yessoensis]
PrileiEVm003723t1	XP_035217419.1	52.3	7.04e-274	XP_035217419.1 sodium/calcium exchanger 3-like [Stegodyphus dumicola]
PrileiEVm003723t1	XP_021351094.1	50.0	2.77e-272	XP_021351094.1 sodium/calcium exchanger 2-like isoform X2 [Mizuhopecten yessoensis]
PrileiEVm003723t1	XP_011415627.2	50.0	3.24e-272	XP_011415627.2 sodium/calcium exchanger 3 isoform X3 [Crassostrea gigas]
PrileiEVm003723t1	XP_011415626.2	49.8	5.06e-272	XP_011415626.2 sodium/calcium exchanger 3 isoform X2 [Crassostrea gigas]
PrileiEVm003723t1	XP_021351088.1	49.7	6.70e-272	XP_021351088.1 sodium/calcium exchanger 3-like isoform X1 [Mizuhopecten yessoensis]
PrileiEVm003723t1	XP_011415625.2	49.7	2.18e-271	XP_011415625.2 sodium/calcium exchanger 3 isoform X1 [Crassostrea gigas]
PrileiEVm003723t1	XP_022318972.1	50.5	3.28e-271	XP_022318972.1 sodium/calcium exchanger 3-like isoform X1 [Crassostrea virginica]
PrileiEVm003723t1	XP_022239527.1	51.2	4.52e-271	XP_022239527.1 sodium/calcium exchanger 2-like [Limulus polyphemus]
PrileiEVm003723t1	QHT72360.1	50.9	4.88e-271	QHT72360.1 Na+/Ca2+ exchanger 3-like protein [Tridacna squamosa]
PrileiEVm003723t1	KFM69896.1	52.3	6.25e-271	KFM69896.1 Sodium/calcium exchanger 3, partial [Stegodyphus mimosarum]
PrileiEVm003723t1	XP_022318976.1	50.1	6.64e-271	XP_022318976.1 sodium/calcium exchanger 3-like isoform X4 [Crassostrea virginica]
PrileiEVm003723t1	XP_022318975.1	50.3	2.04e-270	XP_022318975.1 sodium/calcium exchanger 3-like isoform X3 [Crassostrea virginica]
PrileiEVm003723t1	XP_022319063.1	50.1	2.58e-270	XP_022319063.1 sodium/calcium exchanger 3-like isoform X3 [Crassostrea virginica]
PrileiEVm003723t1	XP_022318973.1	49.9	4.47e-270	XP_022318973.1 sodium/calcium exchanger 3-like isoform X2 [Crassostrea virginica]
PrileiEVm007263t1	XP_013385961.1	33.3	3.71e-54	XP_013385961.1 transcription factor 7-like 2 isoform X1 [Lingula anatina]
PrileiEVm007263t1	XP_033230086.1	34.7	1.39e-52	XP_033230086.1 protein pangolin, isoforms A/H/I/S isoform X1 [Belonocnema treatae]
PrileiEVm007263t1	XP_018051828.1	33.6	6.96e-52	XP_018051828.1 PREDICTED: protein pangolin, isoforms A/H/I/S isoform X4 [Atta colombica]
PrileiEVm007263t1	XP_015114035.1	33.8	8.60e-52	XP_015114035.1 protein pangolin, isoforms A/H/I/S isoform X2 [Diachasma alloeum]
PrileiEVm007263t1	XP_015597924.1	33.7	1.09e-51	XP_015597924.1 protein pangolin, isoforms A/H/I/S isoform X9 [Cephus cinctus]
PrileiEVm007263t1	XP_015114033.1	33.9	1.11e-51	XP_015114033.1 protein pangolin, isoforms A/H/I/S isoform X1 [Diachasma alloeum]
PrileiEVm007263t1	XP_023954837.1	34.6	1.50e-51	XP_023954837.1 protein pangolin, isoforms A/H/I/S isoform X1 [Bicyclus anynana]
PrileiEVm007263t1	XP_017878010.1	33.5	1.70e-51	XP_017878010.1 protein pangolin, isoforms A/H/I/S isoform X6 [Ceratina calcarata]
PrileiEVm007263t1	XP_018318174.1	33.6	1.99e-51	XP_018318174.1 PREDICTED: protein pangolin, isoforms A/H/I/S isoform X4 [Trachymyrmex zeteki]
PrileiEVm007263t1	XP_015597922.1	33.3	2.46e-51	XP_015597922.1 protein pangolin, isoforms A/H/I/S isoform X7 [Cephus cinctus]
PrileiEVm007263t1	XP_032524999.1	34.6	3.88e-51	XP_032524999.1 protein pangolin, isoforms A/H/I/S isoform X1 [Danaus plexippus plexippus]
PrileiEVm007263t1	XP_011305533.1	33.0	5.09e-51	XP_011305533.1 PREDICTED: protein pangolin, isoforms A/H/I/S isoform X3 [Fopius arisanus]
PrileiEVm007263t1	XP_029046110.1	33.5	5.28e-51	XP_029046110.1 protein pangolin, isoforms A/H/I/S isoform X3 [Osmia bicornis bicornis]
PrileiEVm007263t1	XP_011305530.1	33.1	6.52e-51	XP_011305530.1 PREDICTED: protein pangolin, isoforms A/H/I/S isoform X1 [Fopius arisanus]
PrileiEVm007263t1	XP_033332206.1	33.6	7.44e-51	XP_033332206.1 protein pangolin, isoforms A/H/I/S isoform X6 [Megalopta genalis]
PrileiEVm007263t1	XP_032525001.1	34.6	1.16e-50	XP_032525001.1 protein pangolin, isoforms A/H/I/S isoform X3 [Danaus plexippus plexippus]
PrileiEVm007263t1	XP_036359966.1	66.2	1.75e-50	XP_036359966.1 protein pangolin, isoforms A/H/I/S isoform X8 [Octopus sinensis]
PrileiEVm007263t1	XP_020718352.1	33.3	1.86e-50	XP_020718352.1 protein pangolin, isoforms A/H/I/S isoform X2 [Bombus terrestris]
PrileiEVm007263t1	KOF98668.1	65.4	1.94e-50	KOF98668.1 hypothetical protein OCBIM_22023772mg, partial [Octopus bimaculoides]
PrileiEVm007263t1	XP_023954840.1	34.1	2.08e-50	XP_023954840.1 protein pangolin, isoforms A/H/I/S isoform X3 [Bicyclus anynana]
PrileiEVm007263t1	XP_024224889.1	33.3	2.14e-50	XP_024224889.1 protein pangolin, isoforms A/H/I/S isoform X5 [Bombus impatiens]
PrileiEVm007263t1	XP_034951137.1	34.2	2.19e-50	XP_034951137.1 protein pangolin, isoforms A/H/I/S isoform X8 [Chelonus insularis]
PrileiEVm007263t1	XP_011062940.1	33.3	2.50e-50	XP_011062940.1 PREDICTED: protein pangolin, isoforms A/H/I/S isoform X3 [Acromyrmex echinatior]
PrileiEVm007263t1	KOF98671.1	65.4	3.85e-50	KOF98671.1 hypothetical protein OCBIM_22023772mg, partial [Octopus bimaculoides]
PrileiEVm007263t1	XP_026317280.1	33.7	5.33e-50	XP_026317280.1 protein pangolin, isoforms A/H/I/S isoform X1 [Hyposmocoma kahamanoa]
PrileiEVm001840t1	ELT93776.1	40.8	6.14e-225	ELT93776.1 hypothetical protein CAPTEDRAFT_190955 [Capitella teleta]
PrileiEVm001840t1	XP_013422047.1	37.4	4.77e-192	XP_013422047.1 eukaryotic translation initiation factor 2-alpha kinase 3 [Lingula anatina]
PrileiEVm001840t1	XP_013794487.1	36.5	4.71e-170	XP_013794487.1 eukaryotic translation initiation factor 2-alpha kinase-like [Limulus polyphemus]
PrileiEVm001840t1	XP_035665768.1	34.8	2.55e-165	XP_035665768.1 eukaryotic translation initiation factor 2-alpha kinase 3-like [Branchiostoma floridae]
PrileiEVm001840t1	XP_022098322.1	34.3	3.23e-164	XP_022098322.1 eukaryotic translation initiation factor 2-alpha kinase 3-like [Acanthaster planci]
PrileiEVm001840t1	XP_034328565.1	35.7	2.89e-163	XP_034328565.1 eukaryotic translation initiation factor 2-alpha kinase 3 isoform X2 [Crassostrea gigas]
PrileiEVm001840t1	XP_038046904.1	33.2	8.07e-163	XP_038046904.1 eukaryotic translation initiation factor 2-alpha kinase 3-like [Patiria miniata]
PrileiEVm001840t1	XP_033756606.1	34.3	1.55e-162	XP_033756606.1 LOW QUALITY PROTEIN: eukaryotic translation initiation factor 2-alpha kinase 3-like [Pecten maximus]
PrileiEVm001840t1	XP_022341698.1	35.2	3.40e-162	XP_022341698.1 eukaryotic translation initiation factor 2-alpha kinase 3-like isoform X2 [Crassostrea virginica]
PrileiEVm001840t1	XP_011450685.2	35.5	3.50e-162	XP_011450685.2 eukaryotic translation initiation factor 2-alpha kinase 3 isoform X1 [Crassostrea gigas]
PrileiEVm001840t1	XP_022341697.1	34.9	7.20e-162	XP_022341697.1 eukaryotic translation initiation factor 2-alpha kinase 3-like isoform X1 [Crassostrea virginica]
PrileiEVm001840t1	VDI53717.1	34.3	1.08e-161	VDI53717.1 eukaryotic translation initiation factor 2-alpha kinase 3 [Mytilus galloprovincialis]
PrileiEVm001840t1	XP_019626481.1	35.3	1.96e-160	XP_019626481.1 PREDICTED: eukaryotic translation initiation factor 2-alpha kinase 3-like [Branchiostoma belcheri]
PrileiEVm001840t1	XP_029850212.1	34.5	7.66e-160	XP_029850212.1 eukaryotic translation initiation factor 2-alpha kinase [Ixodes scapularis]
PrileiEVm001840t1	XP_033632803.1	34.3	1.11e-159	XP_033632803.1 eukaryotic translation initiation factor 2-alpha kinase 3-like [Asterias rubens]
PrileiEVm001840t1	XP_792135.4	32.9	2.96e-159	XP_792135.4 eukaryotic translation initiation factor 2-alpha kinase 3 isoform X1 [Strongylocentrotus purpuratus]
PrileiEVm001840t1	XP_011671654.2	32.8	1.04e-158	XP_011671654.2 eukaryotic translation initiation factor 2-alpha kinase 3 isoform X2 [Strongylocentrotus purpuratus]
PrileiEVm001840t1	XP_037282743.1	34.4	1.35e-158	XP_037282743.1 eukaryotic translation initiation factor 2-alpha kinase 3-like isoform X1 [Rhipicephalus microplus]
PrileiEVm001840t1	RUS80172.1	34.5	2.55e-158	RUS80172.1 hypothetical protein EGW08_012061 [Elysia chlorotica]
PrileiEVm001840t1	AXM05359.1	34.6	4.95e-157	AXM05359.1 pancreatic eif-2alpha kinase [Mizuhopecten yessoensis]
PrileiEVm001840t1	XP_037576888.1	34.3	8.73e-157	XP_037576888.1 LOW QUALITY PROTEIN: eukaryotic translation initiation factor 2-alpha kinase 3-like [Dermacentor silvarum]
PrileiEVm001840t1	OWF40340.1	34.4	1.56e-156	OWF40340.1 Eukaryotic translation initiation factor 2-alpha kinase 3 [Mizuhopecten yessoensis]
PrileiEVm001840t1	XP_021374591.1	34.4	1.73e-156	XP_021374591.1 eukaryotic translation initiation factor 2-alpha kinase 3-like [Mizuhopecten yessoensis]
PrileiEVm001840t1	XP_037504361.1	33.9	4.10e-156	XP_037504361.1 eukaryotic translation initiation factor 2-alpha kinase 3-like [Rhipicephalus sanguineus]
PrileiEVm001840t1	XP_038160580.1	34.9	9.29e-156	XP_038160580.1 eukaryotic translation initiation factor 2-alpha kinase 3 [Cyprinodon tularosa]
PrileiEVm002382t1	XP_033725461.1	36.1	1.45e-152	XP_033725461.1 protein FAM214A-like isoform X2 [Pecten maximus]
PrileiEVm002382t1	XP_033725453.1	36.0	9.99e-152	XP_033725453.1 protein FAM214A-like isoform X1 [Pecten maximus]
PrileiEVm002382t1	XP_014777898.1	34.8	2.13e-147	XP_014777898.1 PREDICTED: protein FAM214A-like [Octopus bimaculoides]
PrileiEVm002382t1	KOF80648.1	34.8	2.97e-147	KOF80648.1 hypothetical protein OCBIM_22027603mg [Octopus bimaculoides]
PrileiEVm002382t1	XP_029641635.1	35.2	3.11e-147	XP_029641635.1 protein FAM214A isoform X3 [Octopus sinensis]
PrileiEVm002382t1	XP_036362524.1	35.2	3.92e-147	XP_036362524.1 protein FAM214A isoform X2 [Octopus sinensis]
PrileiEVm002382t1	XP_029641634.1	35.2	4.12e-147	XP_029641634.1 protein FAM214A isoform X1 [Octopus sinensis]
PrileiEVm002382t1	XP_019644866.1	32.9	2.62e-133	XP_019644866.1 PREDICTED: protein FAM214A-like [Branchiostoma belcheri]
PrileiEVm002382t1	VDI64663.1	33.0	1.34e-130	VDI64663.1 Hypothetical predicted protein [Mytilus galloprovincialis]
PrileiEVm002382t1	CAE1299544.1	35.4	2.06e-130	CAE1299544.1 Protein FAM214A,Protein FAM214B [Sepia pharaonis]
PrileiEVm002382t1	XP_035670313.1	33.2	5.08e-129	XP_035670313.1 protein FAM214A-like isoform X2 [Branchiostoma floridae]
PrileiEVm002382t1	XP_035670312.1	33.2	6.61e-129	XP_035670312.1 protein FAM214A-like isoform X1 [Branchiostoma floridae]
PrileiEVm002382t1	KAG1714550.1	33.7	2.29e-127	KAG1714550.1 Protein FAM214A [Nymphon striatum]
PrileiEVm002382t1	XP_023220169.1	32.6	3.68e-125	XP_023220169.1 protein FAM214A-like isoform X1 [Centruroides sculpturatus]
PrileiEVm002382t1	GBN00809.1	34.0	5.27e-125	GBN00809.1 Protein FAM214A [Araneus ventricosus]
PrileiEVm002382t1	KFM74331.1	34.4	4.03e-123	KFM74331.1 Protein FAM214A, partial [Stegodyphus mimosarum]
PrileiEVm002382t1	XP_035205924.1	33.4	1.93e-122	XP_035205924.1 protein FAM214A-like isoform X2 [Stegodyphus dumicola]
PrileiEVm002382t1	XP_035205923.1	33.4	2.23e-122	XP_035205923.1 protein FAM214A-like isoform X1 [Stegodyphus dumicola]
PrileiEVm002382t1	XP_033624307.1	32.7	1.56e-120	XP_033624307.1 uncharacterized protein LOC117287857 isoform X2 [Asterias rubens]
PrileiEVm002382t1	XP_033624306.1	32.7	2.11e-120	XP_033624306.1 uncharacterized protein LOC117287857 isoform X1 [Asterias rubens]
PrileiEVm002382t1	XP_033105763.1	32.4	2.50e-119	XP_033105763.1 protein FAM214A-like [Anneissia japonica]
PrileiEVm002382t1	XP_038058086.1	32.6	5.43e-119	XP_038058086.1 protein FAM214A-like [Patiria miniata]
PrileiEVm002382t1	XP_022088473.1	33.0	1.36e-118	XP_022088473.1 protein FAM214A-like isoform X2 [Acanthaster planci]
PrileiEVm002382t1	XP_022088472.1	33.0	1.85e-118	XP_022088472.1 protein FAM214A-like isoform X1 [Acanthaster planci]
PrileiEVm002382t1	XP_015906568.1	33.9	4.66e-118	XP_015906568.1 protein FAM214A isoform X3 [Parasteatoda tepidariorum]
PrileiEVm002981t1	XP_009066746.1	52.6	0.0	XP_009066746.1 hypothetical protein LOTGIDRAFT_197880 [Lottia gigantea]
PrileiEVm002981t1	XP_013382049.1	53.4	0.0	XP_013382049.1 exportin-T [Lingula anatina]
PrileiEVm002981t1	XP_022302835.1	52.6	0.0	XP_022302835.1 exportin-T-like isoform X1 [Crassostrea virginica]
PrileiEVm002981t1	XP_022302836.1	52.6	0.0	XP_022302836.1 exportin-T-like isoform X2 [Crassostrea virginica]
PrileiEVm002981t1	XP_022302140.1	52.6	0.0	XP_022302140.1 exportin-T-like isoform X2 [Crassostrea virginica]
PrileiEVm002981t1	XP_023930384.1	53.2	0.0	XP_023930384.1 exportin-T-like [Lingula anatina]
PrileiEVm002981t1	VDI44239.1	52.6	0.0	VDI44239.1 exportin-T [Mytilus galloprovincialis]
PrileiEVm002981t1	XP_033745910.1	53.6	0.0	XP_033745910.1 exportin-T-like isoform X2 [Pecten maximus]
PrileiEVm002981t1	XP_011455073.2	52.2	0.0	XP_011455073.2 exportin-T isoform X2 [Crassostrea gigas]
PrileiEVm002981t1	XP_022302139.1	52.4	0.0	XP_022302139.1 exportin-T-like isoform X1 [Crassostrea virginica]
PrileiEVm002981t1	XP_022302141.1	52.4	0.0	XP_022302141.1 exportin-T-like isoform X3 [Crassostrea virginica]
PrileiEVm002981t1	XP_011455072.2	51.8	0.0	XP_011455072.2 exportin-T isoform X1 [Crassostrea gigas]
PrileiEVm002981t1	XP_021359667.1	53.3	0.0	XP_021359667.1 exportin-T-like isoform X1 [Mizuhopecten yessoensis]
PrileiEVm002981t1	ELU12326.1	54.1	0.0	ELU12326.1 hypothetical protein CAPTEDRAFT_150306 [Capitella teleta]
PrileiEVm002981t1	XP_011455074.2	51.9	0.0	XP_011455074.2 exportin-T isoform X3 [Crassostrea gigas]
PrileiEVm002981t1	XP_033745911.1	53.3	0.0	XP_033745911.1 exportin-T-like isoform X3 [Pecten maximus]
PrileiEVm002981t1	XP_033745909.1	53.3	0.0	XP_033745909.1 exportin-T-like isoform X1 [Pecten maximus]
PrileiEVm002981t1	XP_021359684.1	53.3	0.0	XP_021359684.1 exportin-T-like isoform X2 [Mizuhopecten yessoensis]
PrileiEVm002981t1	VDI44238.1	52.0	0.0	VDI44238.1 exportin-T [Mytilus galloprovincialis]
PrileiEVm002981t1	VDI44240.1	52.0	0.0	VDI44240.1 exportin-T [Mytilus galloprovincialis]
PrileiEVm002981t1	XP_029635524.1	51.4	0.0	XP_029635524.1 exportin-T [Octopus sinensis]
PrileiEVm002981t1	XP_035825468.1	51.4	0.0	XP_035825468.1 exportin-T isoform X2 [Aplysia californica]
PrileiEVm002981t1	XP_005097615.1	51.2	0.0	XP_005097615.1 exportin-T isoform X3 [Aplysia californica]
PrileiEVm002981t1	XP_035825467.1	51.2	0.0	XP_035825467.1 exportin-T isoform X1 [Aplysia californica]
PrileiEVm002981t1	XP_023222331.1	49.5	0.0	XP_023222331.1 LOW QUALITY PROTEIN: exportin-T-like [Centruroides sculpturatus]
PrileiEVm003844t1	XP_009060081.1	38.1	1.89e-70	XP_009060081.1 hypothetical protein LOTGIDRAFT_105887 [Lottia gigantea]
PrileiEVm003844t1	VDI32502.1	39.0	2.09e-69	VDI32502.1 Hypothetical predicted protein [Mytilus galloprovincialis]
PrileiEVm003844t1	VDI32500.1	39.0	2.86e-69	VDI32500.1 Hypothetical predicted protein [Mytilus galloprovincialis]
PrileiEVm003844t1	VDI32501.1	39.0	3.07e-69	VDI32501.1 Hypothetical predicted protein [Mytilus galloprovincialis]
PrileiEVm003844t1	VDI32499.1	39.0	3.30e-69	VDI32499.1 Hypothetical predicted protein [Mytilus galloprovincialis]
PrileiEVm003844t1	XP_013093385.1	36.4	6.11e-69	XP_013093385.1 PREDICTED: zinc finger MIZ domain-containing protein 1-like isoform X4 [Biomphalaria glabrata]
PrileiEVm003844t1	RUS85309.1	35.1	6.24e-69	RUS85309.1 hypothetical protein EGW08_006910, partial [Elysia chlorotica]
PrileiEVm003844t1	XP_013093384.1	36.4	6.42e-69	XP_013093384.1 PREDICTED: zinc finger MIZ domain-containing protein 1-like isoform X3 [Biomphalaria glabrata]
PrileiEVm003844t1	XP_013093383.1	36.4	7.18e-69	XP_013093383.1 PREDICTED: zinc finger MIZ domain-containing protein 1-like isoform X2 [Biomphalaria glabrata]
PrileiEVm003844t1	XP_013093382.1	36.4	7.30e-69	XP_013093382.1 PREDICTED: zinc finger MIZ domain-containing protein 1-like isoform X1 [Biomphalaria glabrata]
PrileiEVm003844t1	XP_005112445.2	38.1	1.25e-68	XP_005112445.2 zinc finger MIZ domain-containing protein 1 [Aplysia californica]
PrileiEVm003844t1	XP_034318326.1	38.4	3.03e-68	XP_034318326.1 zinc finger MIZ domain-containing protein 1 [Crassostrea gigas]
PrileiEVm003844t1	ELU08346.1	40.4	4.53e-68	ELU08346.1 hypothetical protein CAPTEDRAFT_24064, partial [Capitella teleta]
PrileiEVm003844t1	XP_025089679.1	38.9	1.26e-67	XP_025089679.1 zinc finger MIZ domain-containing protein 1-like [Pomacea canaliculata]
PrileiEVm003844t1	XP_033742931.1	37.8	1.56e-67	XP_033742931.1 zinc finger MIZ domain-containing protein 1-like isoform X3 [Pecten maximus]
PrileiEVm003844t1	XP_033742924.1	37.8	2.18e-67	XP_033742924.1 zinc finger MIZ domain-containing protein 1-like isoform X2 [Pecten maximus]
PrileiEVm003844t1	XP_021351082.1	36.8	2.89e-67	XP_021351082.1 zinc finger MIZ domain-containing protein 1-like isoform X5 [Mizuhopecten yessoensis]
PrileiEVm003844t1	PVD39460.1	38.1	3.00e-67	PVD39460.1 hypothetical protein C0Q70_02091 [Pomacea canaliculata]
PrileiEVm003844t1	XP_021351081.1	36.8	3.70e-67	XP_021351081.1 zinc finger MIZ domain-containing protein 1-like isoform X4 [Mizuhopecten yessoensis]
PrileiEVm003844t1	XP_021351079.1	36.8	5.16e-67	XP_021351079.1 zinc finger MIZ domain-containing protein 1-like isoform X3 [Mizuhopecten yessoensis]
PrileiEVm003844t1	XP_022315258.1	39.4	7.42e-67	XP_022315258.1 LOW QUALITY PROTEIN: zinc finger MIZ domain-containing protein 1-like [Crassostrea virginica]
PrileiEVm003844t1	XP_033742903.1	37.8	8.00e-67	XP_033742903.1 zinc finger MIZ domain-containing protein 1-like isoform X1 [Pecten maximus]
PrileiEVm003844t1	XP_021351078.1	36.8	1.86e-66	XP_021351078.1 zinc finger MIZ domain-containing protein 1-like isoform X2 [Mizuhopecten yessoensis]
PrileiEVm003844t1	XP_021351071.1	36.8	1.88e-66	XP_021351071.1 zinc finger MIZ domain-containing protein 1-like isoform X1 [Mizuhopecten yessoensis]
PrileiEVm003844t1	XP_022250300.1	38.3	2.45e-66	XP_022250300.1 zinc finger MIZ domain-containing protein 2-like isoform X3 [Limulus polyphemus]
PrileiEVm000383t1	ELT95879.1	27.3	1.44e-23	ELT95879.1 hypothetical protein CAPTEDRAFT_202918 [Capitella teleta]
PrileiEVm000383t1	ELU06749.1	27.0	3.09e-23	ELU06749.1 hypothetical protein CAPTEDRAFT_213373, partial [Capitella teleta]
PrileiEVm000383t1	ELU06750.1	30.5	7.35e-15	ELU06750.1 hypothetical protein CAPTEDRAFT_213374 [Capitella teleta]
PrileiEVm000383t1	ELT95881.1	26.6	8.52e-14	ELT95881.1 hypothetical protein CAPTEDRAFT_202920 [Capitella teleta]
PrileiEVm000383t1	KAF6040376.1	28.4	4.71e-11	KAF6040376.1 PLXNB3 [Bugula neritina]
PrileiEVm000383t1	KAF4800248.1	34.3	8.43e-09	KAF4800248.1 hepatocyte growth factor receptor [Turdus rufiventris]
PrileiEVm000383t1	XP_032914240.1	32.0	1.30e-08	XP_032914240.1 hepatocyte growth factor receptor [Catharus ustulatus]
PrileiEVm000383t1	KIH66236.1	36.6	1.39e-08	KIH66236.1 IPT/TIG domain protein [Ancylostoma duodenale]
PrileiEVm000383t1	XP_014104461.1	32.7	1.69e-08	XP_014104461.1 PREDICTED: hepatocyte growth factor receptor isoform X3 [Pseudopodoces humilis]
PrileiEVm000383t1	XP_014104456.1	32.7	1.71e-08	XP_014104456.1 PREDICTED: hepatocyte growth factor receptor isoform X2 [Pseudopodoces humilis]
PrileiEVm000383t1	XP_014104455.1	32.7	1.73e-08	XP_014104455.1 PREDICTED: hepatocyte growth factor receptor isoform X1 [Pseudopodoces humilis]
PrileiEVm000383t1	ELU03185.1	23.1	1.84e-08	ELU03185.1 hypothetical protein CAPTEDRAFT_153639 [Capitella teleta]
PrileiEVm000383t1	XP_023802498.1	32.7	1.95e-08	XP_023802498.1 hepatocyte growth factor receptor-like [Cyanistes caeruleus]
PrileiEVm000383t1	XP_014747634.1	32.0	2.19e-08	XP_014747634.1 PREDICTED: hepatocyte growth factor receptor isoform X2 [Sturnus vulgaris]
PrileiEVm000383t1	XP_015484385.1	32.7	2.23e-08	XP_015484385.1 hepatocyte growth factor receptor isoform X2 [Parus major]
PrileiEVm000383t1	XP_023785998.1	32.7	2.24e-08	XP_023785998.1 hepatocyte growth factor receptor [Cyanistes caeruleus]
PrileiEVm000383t1	XP_014747633.1	32.0	2.24e-08	XP_014747633.1 PREDICTED: hepatocyte growth factor receptor isoform X1 [Sturnus vulgaris]
PrileiEVm000383t1	XP_015484383.1	32.7	2.24e-08	XP_015484383.1 hepatocyte growth factor receptor isoform X1 [Parus major]
PrileiEVm000383t1	XP_033370347.1	32.7	2.25e-08	XP_033370347.1 hepatocyte growth factor receptor isoform X3 [Parus major]
PrileiEVm000383t1	NXB82721.1	31.3	2.93e-08	NXB82721.1 MET factor [Donacobius atricapilla]
PrileiEVm000383t1	XP_030113229.2	32.7	2.93e-08	XP_030113229.2 hepatocyte growth factor receptor [Taeniopygia guttata]
PrileiEVm000383t1	XP_018765719.1	32.0	2.93e-08	XP_018765719.1 hepatocyte growth factor receptor [Serinus canaria]
PrileiEVm000383t1	XP_038010441.1	32.0	2.93e-08	XP_038010441.1 hepatocyte growth factor receptor [Motacilla alba alba]
PrileiEVm000383t1	NWW40606.1	30.6	3.03e-08	NWW40606.1 MET factor [Panurus biarmicus]
PrileiEVm000383t1	NXD20901.1	31.3	3.84e-08	NXD20901.1 MET factor [Elachura formosa]
PrileiEVm017083t1	XP_033737851.1	48.1	3.95e-67	XP_033737851.1 tetratricopeptide repeat protein 33-like [Pecten maximus]
PrileiEVm017083t1	XP_009045979.1	58.3	4.49e-66	XP_009045979.1 hypothetical protein LOTGIDRAFT_56543, partial [Lottia gigantea]
PrileiEVm017083t1	XP_021345237.1	46.4	5.04e-65	XP_021345237.1 tetratricopeptide repeat protein 33-like isoform X3 [Mizuhopecten yessoensis]
PrileiEVm017083t1	XP_021345236.1	46.4	1.09e-64	XP_021345236.1 tetratricopeptide repeat protein 33-like isoform X2 [Mizuhopecten yessoensis]
PrileiEVm017083t1	XP_021345235.1	46.4	1.30e-64	XP_021345235.1 tetratricopeptide repeat protein 33-like isoform X1 [Mizuhopecten yessoensis]
PrileiEVm017083t1	CAC5379553.1	45.4	4.03e-64	CAC5379553.1 Tetratricopeptide repeat protein 33 [Mytilus coruscus]
PrileiEVm017083t1	XP_013093815.1	46.6	3.20e-62	XP_013093815.1 PREDICTED: tetratricopeptide repeat protein 33-like [Biomphalaria glabrata]
PrileiEVm017083t1	XP_025109923.1	44.1	6.09e-61	XP_025109923.1 tetratricopeptide repeat protein 33-like [Pomacea canaliculata]
PrileiEVm017083t1	ELT88252.1	45.4	8.41e-61	ELT88252.1 hypothetical protein CAPTEDRAFT_154287 [Capitella teleta]
PrileiEVm017083t1	RUS82430.1	44.7	2.58e-60	RUS82430.1 hypothetical protein EGW08_009818 [Elysia chlorotica]
PrileiEVm017083t1	XP_011424311.2	57.1	1.83e-58	XP_011424311.2 tetratricopeptide repeat protein 33 [Crassostrea gigas]
PrileiEVm017083t1	XP_022313549.1	53.2	8.86e-58	XP_022313549.1 tetratricopeptide repeat protein 33-like [Crassostrea virginica]
PrileiEVm017083t1	XP_022318632.1	53.8	9.12e-58	XP_022318632.1 tetratricopeptide repeat protein 33-like [Crassostrea virginica]
PrileiEVm017083t1	XP_014774887.1	53.4	1.61e-57	XP_014774887.1 PREDICTED: tetratricopeptide repeat protein 33-like [Octopus bimaculoides]
PrileiEVm017083t1	XP_034314504.1	56.0	2.04e-57	XP_034314504.1 tetratricopeptide repeat protein 33-like [Crassostrea gigas]
PrileiEVm017083t1	MBN3272338.1	56.0	8.39e-57	MBN3272338.1 TTC33 protein [Polyodon spathula]
PrileiEVm017083t1	XP_033890261.1	55.4	1.18e-56	XP_033890261.1 tetratricopeptide repeat protein 33-like [Acipenser ruthenus]
PrileiEVm017083t1	XP_026863753.1	54.5	1.62e-56	XP_026863753.1 tetratricopeptide repeat protein 33 isoform X2 [Electrophorus electricus]
PrileiEVm017083t1	XP_026863752.1	54.5	1.83e-56	XP_026863752.1 tetratricopeptide repeat protein 33 isoform X1 [Electrophorus electricus]
PrileiEVm017083t1	XP_033869623.2	54.9	4.70e-56	XP_033869623.2 tetratricopeptide repeat protein 33-like isoform X2 [Acipenser ruthenus]
PrileiEVm017083t1	XP_026522222.1	52.6	5.38e-56	XP_026522222.1 tetratricopeptide repeat protein 33 isoform X1 [Notechis scutatus]
PrileiEVm017083t1	XP_026571786.1	52.6	5.38e-56	XP_026571786.1 tetratricopeptide repeat protein 33 isoform X1 [Pseudonaja textilis]
PrileiEVm017083t1	XP_003728867.1	50.9	1.19e-55	XP_003728867.1 tetratricopeptide repeat protein 33 [Strongylocentrotus purpuratus]
PrileiEVm017083t1	XP_033869622.2	54.9	1.93e-55	XP_033869622.2 tetratricopeptide repeat protein 33-like isoform X1 [Acipenser ruthenus]
PrileiEVm017083t1	XP_022087811.1	50.3	2.04e-55	XP_022087811.1 tetratricopeptide repeat protein 33-like isoform X2 [Acanthaster planci]
PrileiEVm001429t1	PVD19918.1	40.2	7.62e-232	PVD19918.1 hypothetical protein C0Q70_20412 [Pomacea canaliculata]
PrileiEVm001429t1	OWF45269.1	40.9	5.77e-227	OWF45269.1 Ras-specific guanine nucleotide-releasing factor 1 [Mizuhopecten yessoensis]
PrileiEVm001429t1	XP_012942932.1	41.3	8.27e-227	XP_012942932.1 ras-specific guanine nucleotide-releasing factor 2 [Aplysia californica]
PrileiEVm001429t1	XP_033749223.1	42.4	7.01e-224	XP_033749223.1 ras-specific guanine nucleotide-releasing factor 1-like [Pecten maximus]
PrileiEVm001429t1	CAC5409504.1	39.7	2.14e-223	CAC5409504.1 unnamed protein product [Mytilus coruscus]
PrileiEVm001429t1	CAC5409500.1	39.5	1.85e-222	CAC5409500.1 RASGRF1 [Mytilus coruscus]
PrileiEVm001429t1	CAC5409501.1	40.8	3.81e-221	CAC5409501.1 RASGRF1 [Mytilus coruscus]
PrileiEVm001429t1	CAC5409503.1	39.5	4.21e-221	CAC5409503.1 RASGRF1 [Mytilus coruscus]
PrileiEVm001429t1	CAC5409502.1	39.5	1.38e-220	CAC5409502.1 RASGRF1 [Mytilus coruscus]
PrileiEVm001429t1	XP_013403416.1	40.2	1.68e-218	XP_013403416.1 ras-specific guanine nucleotide-releasing factor 1 [Lingula anatina]
PrileiEVm001429t1	CAE1239998.1	40.7	7.83e-217	CAE1239998.1 RASGRF1 [Sepia pharaonis]
PrileiEVm001429t1	XP_021364125.1	39.7	1.03e-212	XP_021364125.1 ras-specific guanine nucleotide-releasing factor 2-like, partial [Mizuhopecten yessoensis]
PrileiEVm001429t1	KOF77871.1	40.4	1.23e-212	KOF77871.1 hypothetical protein OCBIM_22031571mg, partial [Octopus bimaculoides]
PrileiEVm001429t1	ELT93796.1	40.0	2.28e-211	ELT93796.1 hypothetical protein CAPTEDRAFT_169570 [Capitella teleta]
PrileiEVm001429t1	XP_014779893.1	40.4	1.07e-210	XP_014779893.1 PREDICTED: ras-specific guanine nucleotide-releasing factor 2-like isoform X4 [Octopus bimaculoides]
PrileiEVm001429t1	XP_014779892.1	40.4	1.15e-210	XP_014779892.1 PREDICTED: ras-specific guanine nucleotide-releasing factor 2-like isoform X3 [Octopus bimaculoides]
PrileiEVm001429t1	XP_014779894.1	40.5	1.21e-210	XP_014779894.1 PREDICTED: ras-specific guanine nucleotide-releasing factor 2-like isoform X5 [Octopus bimaculoides]
PrileiEVm001429t1	XP_029650423.1	40.2	4.41e-210	XP_029650423.1 ras-specific guanine nucleotide-releasing factor 2 isoform X4 [Octopus sinensis]
PrileiEVm001429t1	XP_014779891.1	40.5	5.69e-210	XP_014779891.1 PREDICTED: ras-specific guanine nucleotide-releasing factor 2-like isoform X2 [Octopus bimaculoides]
PrileiEVm001429t1	XP_014779889.1	40.5	6.12e-210	XP_014779889.1 PREDICTED: ras-specific guanine nucleotide-releasing factor 2-like isoform X1 [Octopus bimaculoides]
PrileiEVm001429t1	XP_029650436.1	39.6	1.59e-206	XP_029650436.1 ras-specific guanine nucleotide-releasing factor 2 isoform X5 [Octopus sinensis]
PrileiEVm001429t1	XP_029650415.1	39.6	1.71e-206	XP_029650415.1 ras-specific guanine nucleotide-releasing factor 2 isoform X3 [Octopus sinensis]
PrileiEVm001429t1	XP_029650407.1	39.6	8.39e-206	XP_029650407.1 ras-specific guanine nucleotide-releasing factor 2 isoform X2 [Octopus sinensis]
PrileiEVm001429t1	XP_029650398.1	39.6	9.00e-206	XP_029650398.1 ras-specific guanine nucleotide-releasing factor 2 isoform X1 [Octopus sinensis]
PrileiEVm001429t1	XP_025078049.1	37.1	2.97e-196	XP_025078049.1 ras-specific guanine nucleotide-releasing factor 1-like [Pomacea canaliculata]
PrileiEVm009153t1	XP_009009587.1	54.1	1.17e-176	XP_009009587.1 hypothetical protein HELRODRAFT_93529 [Helobdella robusta]
PrileiEVm009153t1	AAK83048.1	53.9	9.31e-175	AAK83048.1 synapsin isoform 2.1 [Aplysia californica]
PrileiEVm009153t1	NP_001191412.1	53.0	4.05e-173	NP_001191412.1 synapsin isoform 2.1 [Aplysia californica]
PrileiEVm009153t1	XP_013408058.1	54.8	2.18e-172	XP_013408058.1 synapsin [Lingula anatina]
PrileiEVm009153t1	AAK83047.1	53.5	1.41e-167	AAK83047.1 synapsin isoform 11.1 [Aplysia californica]
PrileiEVm009153t1	XP_014784838.1	52.9	1.68e-167	XP_014784838.1 PREDICTED: synapsin-like, partial [Octopus bimaculoides]
PrileiEVm009153t1	AWI14302.1	52.4	4.52e-166	AWI14302.1 syn-long synapsin, partial [Octopus vulgaris]
PrileiEVm009153t1	AAK83049.1	53.0	3.07e-165	AAK83049.1 synapsin isoform 7.1 [Aplysia californica]
PrileiEVm009153t1	AWI14303.1	53.3	6.93e-165	AWI14303.1 syn-short synapsin, partial [Octopus vulgaris]
PrileiEVm009153t1	AWI14304.1	52.4	7.16e-164	AWI14304.1 synapsin syn8.2-isoform, partial [Octopus vulgaris]
PrileiEVm009153t1	ELU06331.1	48.6	9.08e-164	ELU06331.1 hypothetical protein CAPTEDRAFT_158296 [Capitella teleta]
PrileiEVm009153t1	XP_009044734.1	60.1	1.18e-162	XP_009044734.1 hypothetical protein LOTGIDRAFT_135981, partial [Lottia gigantea]
PrileiEVm009153t1	AAC24822.1	49.8	2.97e-160	AAC24822.1 synapsin s-syn-short, partial [Doryteuthis pealeii]
PrileiEVm009153t1	AAC24823.1	59.8	3.89e-159	AAC24823.1 synapsin s-syn-long, partial [Doryteuthis pealeii]
PrileiEVm009153t1	XP_025106887.1	59.1	1.42e-156	XP_025106887.1 LOW QUALITY PROTEIN: synapsin-like [Pomacea canaliculata]
PrileiEVm009153t1	XP_021341161.1	54.5	8.60e-153	XP_021341161.1 synapsin-like isoform X1 [Mizuhopecten yessoensis]
PrileiEVm009153t1	XP_022298979.1	48.0	8.58e-152	XP_022298979.1 synapsin-like [Crassostrea virginica]
PrileiEVm009153t1	XP_023224479.1	47.7	1.31e-151	XP_023224479.1 synapsin-like, partial [Centruroides sculpturatus]
PrileiEVm009153t1	XP_033745221.1	54.9	8.29e-151	XP_033745221.1 synapsin-like [Pecten maximus]
PrileiEVm009153t1	XP_021341233.1	54.1	5.32e-150	XP_021341233.1 synapsin-like isoform X2 [Mizuhopecten yessoensis]
PrileiEVm009153t1	XP_011447817.2	48.8	1.28e-149	XP_011447817.2 synapsin [Crassostrea gigas]
PrileiEVm009153t1	VDI55111.1	48.5	6.28e-148	VDI55111.1 synapsin [Mytilus galloprovincialis]
PrileiEVm009153t1	XP_035226549.1	48.0	1.32e-146	XP_035226549.1 synapsin-like [Stegodyphus dumicola]
PrileiEVm009153t1	Q6QM28.1	47.7	6.05e-142	Q6QM28.1 RecName: Full=Synapsin; Short=helSyn [Helix pomatia]
PrileiEVm009153t1	PVD24729.1	56.8	5.34e-141	PVD24729.1 hypothetical protein C0Q70_15214 [Pomacea canaliculata]
PrileiEVm003660t1	XP_009019580.1	82.8	0.0	XP_009019580.1 hypothetical protein HELRODRAFT_65501 [Helobdella robusta]
PrileiEVm003660t1	ELU00071.1	78.1	0.0	ELU00071.1 hypothetical protein CAPTEDRAFT_126125 [Capitella teleta]
PrileiEVm003660t1	XP_014772650.1	80.0	0.0	XP_014772650.1 PREDICTED: transportin-1-like isoform X1 [Octopus bimaculoides]
PrileiEVm003660t1	XP_033738749.1	81.3	0.0	XP_033738749.1 transportin-1-like isoform X4 [Pecten maximus]
PrileiEVm003660t1	XP_033738748.1	80.7	0.0	XP_033738748.1 transportin-1-like isoform X3 [Pecten maximus]
PrileiEVm003660t1	XP_021370764.1	81.2	0.0	XP_021370764.1 transportin-1-like isoform X4 [Mizuhopecten yessoensis]
PrileiEVm003660t1	VDI56688.1	77.3	0.0	VDI56688.1 transportin-1 [Mytilus galloprovincialis]
PrileiEVm003660t1	XP_021370763.1	80.6	0.0	XP_021370763.1 transportin-1-like isoform X3 [Mizuhopecten yessoensis]
PrileiEVm003660t1	XP_025110799.1	78.7	0.0	XP_025110799.1 transportin-1-like [Pomacea canaliculata]
PrileiEVm003660t1	XP_033738747.1	80.4	0.0	XP_033738747.1 transportin-1-like isoform X2 [Pecten maximus]
PrileiEVm003660t1	XP_033738746.1	79.8	0.0	XP_033738746.1 transportin-1-like isoform X1 [Pecten maximus]
PrileiEVm003660t1	XP_022314063.1	80.6	0.0	XP_022314063.1 transportin-1-like [Crassostrea virginica]
PrileiEVm003660t1	XP_005107700.1	79.6	0.0	XP_005107700.1 transportin-1 isoform X1 [Aplysia californica]
PrileiEVm003660t1	XP_021370762.1	80.3	0.0	XP_021370762.1 transportin-1-like isoform X2 [Mizuhopecten yessoensis]
PrileiEVm003660t1	XP_011413961.1	80.3	0.0	XP_011413961.1 transportin-1 isoform X4 [Crassostrea gigas]
PrileiEVm003660t1	XP_021370761.1	79.7	0.0	XP_021370761.1 transportin-1-like isoform X1 [Mizuhopecten yessoensis]
PrileiEVm003660t1	XP_011413959.2	79.6	0.0	XP_011413959.2 transportin-1 isoform X2 [Crassostrea gigas]
PrileiEVm003660t1	XP_011413960.2	79.6	0.0	XP_011413960.2 transportin-1 isoform X3 [Crassostrea gigas]
PrileiEVm003660t1	XP_013409528.1	78.9	0.0	XP_013409528.1 transportin-1 isoform X2 [Lingula anatina]
PrileiEVm003660t1	XP_009048643.1	79.7	0.0	XP_009048643.1 hypothetical protein LOTGIDRAFT_112611 [Lottia gigantea]
PrileiEVm003660t1	CAC5420198.1	76.9	0.0	CAC5420198.1 TNPO1 [Mytilus coruscus]
PrileiEVm003660t1	XP_013773250.1	75.7	0.0	XP_013773250.1 transportin-1-like isoform X2 [Limulus polyphemus]
PrileiEVm003660t1	XP_013084996.1	79.3	0.0	XP_013084996.1 PREDICTED: transportin-1-like isoform X1 [Biomphalaria glabrata]
PrileiEVm003660t1	XP_011413958.2	78.9	0.0	XP_011413958.2 transportin-1 isoform X1 [Crassostrea gigas]
PrileiEVm003660t1	XP_013409527.1	78.1	0.0	XP_013409527.1 transportin-1 isoform X1 [Lingula anatina]
PrileiEVm010151t1	XP_029639948.1	61.8	1.80e-168	XP_029639948.1 hippocampus abundant transcript 1 protein isoform X2 [Octopus sinensis]
PrileiEVm010151t1	XP_012944617.1	60.1	6.63e-168	XP_012944617.1 hippocampus abundant transcript 1 protein [Aplysia californica]
PrileiEVm010151t1	XP_029639947.1	63.3	4.04e-167	XP_029639947.1 hippocampus abundant transcript 1 protein isoform X1 [Octopus sinensis]
PrileiEVm010151t1	XP_013398591.1	61.4	7.31e-167	XP_013398591.1 hippocampus abundant transcript 1 protein isoform X1 [Lingula anatina]
PrileiEVm010151t1	XP_013074464.1	61.7	5.73e-166	XP_013074464.1 PREDICTED: hippocampus abundant transcript 1 protein-like [Biomphalaria glabrata]
PrileiEVm010151t1	XP_009043957.1	59.9	2.52e-165	XP_009043957.1 hypothetical protein LOTGIDRAFT_228011 [Lottia gigantea]
PrileiEVm010151t1	XP_013398592.1	63.4	6.39e-165	XP_013398592.1 hippocampus abundant transcript 1 protein isoform X2 [Lingula anatina]
PrileiEVm010151t1	XP_022314006.1	61.6	3.51e-164	XP_022314006.1 hippocampus abundant transcript 1 protein-like [Crassostrea virginica]
PrileiEVm010151t1	KFM73310.1	61.4	1.08e-163	KFM73310.1 Hippocampus abundant transcript 1 protein, partial [Stegodyphus mimosarum]
PrileiEVm010151t1	XP_009029954.1	60.1	1.16e-163	XP_009029954.1 hypothetical protein HELRODRAFT_194478 [Helobdella robusta]
PrileiEVm010151t1	CAC5399235.1	63.5	1.32e-163	CAC5399235.1 Hippocampus abundant transcript-like protein 1,Hippocampus abundant transcript 1 protein,Hippocampus abundant transcript-like protein 2 [Mytilus coruscus]
PrileiEVm010151t1	RUS84257.1	63.3	1.79e-163	RUS84257.1 hypothetical protein EGW08_008009, partial [Elysia chlorotica]
PrileiEVm010151t1	XP_025111610.1	60.3	2.95e-163	XP_025111610.1 hippocampus abundant transcript 1 protein-like isoform X4 [Pomacea canaliculata]
PrileiEVm010151t1	XP_011456710.2	62.2	3.30e-163	XP_011456710.2 hippocampus abundant transcript 1 protein-like [Crassostrea gigas]
PrileiEVm010151t1	XP_025111609.1	60.3	4.48e-163	XP_025111609.1 hippocampus abundant transcript 1 protein-like isoform X3 [Pomacea canaliculata]
PrileiEVm010151t1	XP_025111607.1	60.3	5.90e-163	XP_025111607.1 hippocampus abundant transcript 1 protein-like isoform X1 [Pomacea canaliculata]
PrileiEVm010151t1	XP_015911174.1	61.8	1.65e-162	XP_015911174.1 hippocampus abundant transcript 1 protein [Parasteatoda tepidariorum]
PrileiEVm010151t1	KAF8763391.1	61.2	6.26e-162	KAF8763391.1 Hippocampus abundant transcript 1 protein like [Argiope bruennichi]
PrileiEVm010151t1	XP_035654940.1	60.9	1.19e-161	XP_035654940.1 hippocampus abundant transcript 1 protein-like isoform X1 [Oncorhynchus keta]
PrileiEVm010151t1	XP_038856821.1	60.3	3.16e-161	XP_038856821.1 hippocampus abundant transcript 1 protein-like [Salvelinus namaycush]
PrileiEVm010151t1	XP_017558103.1	60.0	3.81e-161	XP_017558103.1 MFSD14 family MFS transporter [Pygocentrus nattereri]
PrileiEVm010151t1	EEC05005.1	61.1	3.89e-161	EEC05005.1 hippocampus abundant transcript 1 protein, putative, partial [Ixodes scapularis]
PrileiEVm010151t1	XP_021363105.1	60.5	4.31e-161	XP_021363105.1 hippocampus abundant transcript 1 protein-like [Mizuhopecten yessoensis]
PrileiEVm010151t1	XP_020335852.1	60.9	4.37e-161	XP_020335852.1 hippocampus abundant transcript 1 protein [Oncorhynchus kisutch]
PrileiEVm010151t1	XP_014004884.1	60.9	4.37e-161	XP_014004884.1 PREDICTED: hippocampus abundant transcript 1 protein isoform X1 [Salmo salar]
PrileiEVm009333t1	ELT91395.1	41.0	1.36e-88	ELT91395.1 hypothetical protein CAPTEDRAFT_228118 [Capitella teleta]
PrileiEVm009333t1	XP_022241724.1	29.0	1.89e-52	XP_022241724.1 protein tweety-like isoform X5 [Limulus polyphemus]
PrileiEVm009333t1	XP_009025679.1	28.9	2.07e-52	XP_009025679.1 hypothetical protein HELRODRAFT_163596 [Helobdella robusta]
PrileiEVm009333t1	XP_013774594.1	29.0	2.33e-52	XP_013774594.1 protein tweety-like isoform X4 [Limulus polyphemus]
PrileiEVm009333t1	XP_022241722.1	29.0	3.20e-52	XP_022241722.1 protein tweety-like isoform X2 [Limulus polyphemus]
PrileiEVm009333t1	XP_022241721.1	29.0	3.91e-52	XP_022241721.1 protein tweety-like isoform X1 [Limulus polyphemus]
PrileiEVm009333t1	XP_021000143.1	30.0	2.29e-50	XP_021000143.1 protein tweety [Parasteatoda tepidariorum]
PrileiEVm009333t1	XP_022691836.1	29.3	6.87e-49	XP_022691836.1 protein tweety-like isoform X6 [Varroa jacobsoni]
PrileiEVm009333t1	XP_022691835.1	29.3	7.02e-49	XP_022691835.1 protein tweety-like isoform X5 [Varroa jacobsoni]
PrileiEVm009333t1	XP_028966746.1	29.5	9.69e-49	XP_028966746.1 protein tweety [Galendromus occidentalis]
PrileiEVm009333t1	XP_022666062.1	29.3	9.69e-49	XP_022666062.1 protein tweety-like isoform X3 [Varroa destructor]
PrileiEVm009333t1	XP_022691834.1	29.3	1.10e-48	XP_022691834.1 protein tweety-like isoform X4 [Varroa jacobsoni]
PrileiEVm009333t1	XP_022691833.1	29.3	1.12e-48	XP_022691833.1 protein tweety-like isoform X3 [Varroa jacobsoni]
PrileiEVm009333t1	XP_022691832.1	29.3	2.03e-48	XP_022691832.1 protein tweety-like isoform X2 [Varroa jacobsoni]
PrileiEVm009333t1	XP_022691830.1	29.3	2.28e-48	XP_022691830.1 protein tweety-like isoform X1 [Varroa jacobsoni]
PrileiEVm009333t1	XP_022666060.1	29.3	2.05e-47	XP_022666060.1 protein tweety-like isoform X2 [Varroa destructor]
PrileiEVm009333t1	XP_022691837.1	28.7	2.44e-47	XP_022691837.1 protein tweety-like isoform X7 [Varroa jacobsoni]
PrileiEVm009333t1	XP_022666059.1	29.3	2.51e-47	XP_022666059.1 protein tweety-like isoform X1 [Varroa destructor]
PrileiEVm009333t1	XP_022691840.1	28.7	3.87e-47	XP_022691840.1 protein tweety-like isoform X9 [Varroa jacobsoni]
PrileiEVm009333t1	XP_022691838.1	28.7	4.37e-47	XP_022691838.1 protein tweety-like isoform X8 [Varroa jacobsoni]
PrileiEVm009333t1	XP_022666065.1	29.3	9.69e-47	XP_022666065.1 protein tweety-like isoform X6 [Varroa destructor]
PrileiEVm009333t1	XP_022666064.1	28.9	1.13e-46	XP_022666064.1 protein tweety-like isoform X5 [Varroa destructor]
PrileiEVm009333t1	XP_022666063.1	28.9	1.51e-46	XP_022666063.1 protein tweety-like isoform X4 [Varroa destructor]
PrileiEVm009333t1	XP_013879009.1	30.6	2.26e-45	XP_013879009.1 PREDICTED: protein tweety homolog 3 isoform X2 [Austrofundulus limnaeus]
PrileiEVm009333t1	XP_013879000.1	30.6	2.30e-45	XP_013879000.1 PREDICTED: protein tweety homolog 3 isoform X1 [Austrofundulus limnaeus]
PrileiEVm002761t1	XP_011432505.2	40.6	2.69e-153	XP_011432505.2 tyrosine-protein kinase BAZ1B isoform X4 [Crassostrea gigas]
PrileiEVm002761t1	XP_034309685.1	40.5	2.36e-152	XP_034309685.1 tyrosine-protein kinase BAZ1B isoform X5 [Crassostrea gigas]
PrileiEVm002761t1	XP_034309675.1	40.5	2.98e-152	XP_034309675.1 tyrosine-protein kinase BAZ1B isoform X2 [Crassostrea gigas]
PrileiEVm002761t1	XP_034309681.1	40.3	1.96e-150	XP_034309681.1 tyrosine-protein kinase BAZ1B isoform X3 [Crassostrea gigas]
PrileiEVm002761t1	XP_034309670.1	40.3	2.47e-150	XP_034309670.1 tyrosine-protein kinase BAZ1B isoform X1 [Crassostrea gigas]
PrileiEVm002761t1	XP_022324661.1	40.4	1.62e-147	XP_022324661.1 LOW QUALITY PROTEIN: tyrosine-protein kinase BAZ1B-like [Crassostrea virginica]
PrileiEVm002761t1	ELT91900.1	36.5	9.88e-147	ELT91900.1 hypothetical protein CAPTEDRAFT_216422 [Capitella teleta]
PrileiEVm002761t1	XP_021346326.1	39.9	3.94e-140	XP_021346326.1 tyrosine-protein kinase BAZ1B-like isoform X1 [Mizuhopecten yessoensis]
PrileiEVm002761t1	XP_013403030.1	41.7	1.86e-139	XP_013403030.1 tyrosine-protein kinase BAZ1B [Lingula anatina]
PrileiEVm002761t1	XP_033752646.1	38.4	5.42e-139	XP_033752646.1 tyrosine-protein kinase BAZ1B-like isoform X1 [Pecten maximus]
PrileiEVm002761t1	XP_021346334.1	39.8	1.92e-138	XP_021346334.1 tyrosine-protein kinase BAZ1B-like isoform X2 [Mizuhopecten yessoensis]
PrileiEVm002761t1	XP_009051661.1	36.6	3.12e-135	XP_009051661.1 hypothetical protein LOTGIDRAFT_228371 [Lottia gigantea]
PrileiEVm002761t1	CAE1256757.1	35.6	8.69e-134	CAE1256757.1 BAZ1B [Sepia pharaonis]
PrileiEVm002761t1	XP_021346342.1	39.9	1.22e-130	XP_021346342.1 tyrosine-protein kinase BAZ1B-like isoform X3 [Mizuhopecten yessoensis]
PrileiEVm002761t1	XP_025088221.1	35.9	6.40e-130	XP_025088221.1 tyrosine-protein kinase BAZ1B-like [Pomacea canaliculata]
PrileiEVm002761t1	CAC5416850.1	38.3	1.13e-125	CAC5416850.1 BAZ1B [Mytilus coruscus]
PrileiEVm002761t1	XP_014681001.1	36.0	4.93e-124	XP_014681001.1 PREDICTED: tyrosine-protein kinase BAZ1B-like isoform X3 [Priapulus caudatus]
PrileiEVm002761t1	XP_014681000.1	36.0	4.98e-124	XP_014681000.1 PREDICTED: tyrosine-protein kinase BAZ1B-like isoform X2 [Priapulus caudatus]
PrileiEVm002761t1	XP_014680999.1	36.0	5.04e-124	XP_014680999.1 PREDICTED: tyrosine-protein kinase BAZ1B-like isoform X1 [Priapulus caudatus]
PrileiEVm002761t1	XP_038669784.1	32.9	6.46e-117	XP_038669784.1 tyrosine-protein kinase BAZ1B isoform X4 [Scyliorhinus canicula]
PrileiEVm002761t1	XP_020365673.1	33.2	6.60e-117	XP_020365673.1 tyrosine-protein kinase BAZ1B isoform X1 [Rhincodon typus]
PrileiEVm002761t1	XP_038669783.1	33.1	1.74e-116	XP_038669783.1 tyrosine-protein kinase BAZ1B isoform X3 [Scyliorhinus canicula]
PrileiEVm002761t1	GCC29824.1	33.2	2.36e-116	GCC29824.1 hypothetical protein [Chiloscyllium punctatum]
PrileiEVm002761t1	XP_005096072.1	36.3	2.41e-116	XP_005096072.1 tyrosine-protein kinase BAZ1B [Aplysia californica]
PrileiEVm002761t1	XP_020365674.1	33.3	4.65e-116	XP_020365674.1 tyrosine-protein kinase BAZ1B isoform X2 [Rhincodon typus]
PrileiEVm001320t1	ELT91389.1	31.4	1.79e-91	ELT91389.1 hypothetical protein CAPTEDRAFT_220775 [Capitella teleta]
PrileiEVm001320t1	XP_013411350.1	29.1	2.76e-86	XP_013411350.1 interference hedgehog isoform X4 [Lingula anatina]
PrileiEVm001320t1	XP_013411349.1	29.0	8.82e-86	XP_013411349.1 interference hedgehog isoform X3 [Lingula anatina]
PrileiEVm001320t1	XP_013411348.1	29.0	8.82e-86	XP_013411348.1 interference hedgehog isoform X2 [Lingula anatina]
PrileiEVm001320t1	XP_021341453.1	30.7	4.78e-84	XP_021341453.1 brother of CDO-like isoform X1 [Mizuhopecten yessoensis]
PrileiEVm001320t1	XP_021341457.1	30.7	4.89e-83	XP_021341457.1 brother of CDO-like isoform X2 [Mizuhopecten yessoensis]
PrileiEVm001320t1	XP_037516870.1	32.6	5.95e-81	XP_037516870.1 cell adhesion molecule-related/down-regulated by oncogenes-like isoform X2 [Rhipicephalus sanguineus]
PrileiEVm001320t1	XP_037516869.1	32.6	6.60e-81	XP_037516869.1 cell adhesion molecule-related/down-regulated by oncogenes-like isoform X1 [Rhipicephalus sanguineus]
PrileiEVm001320t1	XP_037278778.1	32.4	8.90e-81	XP_037278778.1 cell adhesion molecule-related/down-regulated by oncogenes-like [Rhipicephalus microplus]
PrileiEVm001320t1	KFM73213.1	32.2	1.24e-80	KFM73213.1 Interference hedgehog, partial [Stegodyphus mimosarum]
PrileiEVm001320t1	XP_037573094.1	32.1	3.59e-80	XP_037573094.1 cell adhesion molecule-related/down-regulated by oncogenes-like isoform X2 [Dermacentor silvarum]
PrileiEVm001320t1	XP_037573093.1	32.1	3.98e-80	XP_037573093.1 cell adhesion molecule-related/down-regulated by oncogenes-like isoform X1 [Dermacentor silvarum]
PrileiEVm001320t1	XP_033758131.1	32.0	7.29e-80	XP_033758131.1 cell adhesion molecule-related/down-regulated by oncogenes-like [Pecten maximus]
PrileiEVm001320t1	XP_014257267.1	31.0	2.91e-76	XP_014257267.1 interference hedgehog-like isoform X1 [Cimex lectularius]
PrileiEVm001320t1	KAF4523870.1	32.2	6.22e-76	KAF4523870.1 hypothetical protein B566_EDAN010188 [Ephemera danica]
PrileiEVm001320t1	XP_035204831.1	33.9	1.13e-75	XP_035204831.1 cell adhesion molecule-related/down-regulated by oncogenes-like [Stegodyphus dumicola]
PrileiEVm001320t1	XP_014257268.1	31.0	2.17e-75	XP_014257268.1 interference hedgehog-like isoform X2 [Cimex lectularius]
PrileiEVm001320t1	XP_019642805.1	28.4	1.24e-73	XP_019642805.1 PREDICTED: brother of CDO-like [Branchiostoma belcheri]
PrileiEVm001320t1	XP_040066733.1	30.7	3.75e-73	XP_040066733.1 cell adhesion molecule-related/down-regulated by oncogenes isoform X2 [Ixodes scapularis]
PrileiEVm001320t1	XP_040066732.1	30.7	4.12e-73	XP_040066732.1 cell adhesion molecule-related/down-regulated by oncogenes isoform X1 [Ixodes scapularis]
PrileiEVm001320t1	RWS10058.1	31.0	9.22e-73	RWS10058.1 Interference hedgehog-like protein [Dinothrombium tinctorium]
PrileiEVm001320t1	KAG0410272.1	31.3	1.94e-72	KAG0410272.1 hypothetical protein HPB47_012606, partial [Ixodes persulcatus]
PrileiEVm001320t1	KAA8580758.1	32.7	7.48e-72	KAA8580758.1 hypothetical protein FQN60_013716 [Etheostoma spectabile]
PrileiEVm001320t1	XP_022322118.1	28.6	1.85e-68	XP_022322118.1 cell adhesion molecule-related/down-regulated by oncogenes-like [Crassostrea virginica]
PrileiEVm001320t1	KAF6212537.1	30.1	4.51e-68	KAF6212537.1 hypothetical protein GE061_013062 [Apolygus lucorum]
PrileiEVm001315t1	XP_033738144.1	31.3	6.88e-123	XP_033738144.1 rho GTPase-activating protein syd-1-like [Pecten maximus]
PrileiEVm001315t1	XP_013077428.1	32.3	2.97e-120	XP_013077428.1 PREDICTED: rho GTPase-activating protein 100F-like [Biomphalaria glabrata]
PrileiEVm001315t1	OWF38137.1	31.1	9.76e-120	OWF38137.1 Rho GTPase-activating protein 100F [Mizuhopecten yessoensis]
PrileiEVm001315t1	XP_021378846.1	31.1	1.85e-119	XP_021378846.1 rho GTPase-activating protein syd-1-like [Mizuhopecten yessoensis]
PrileiEVm001315t1	XP_035827251.1	30.4	9.11e-117	XP_035827251.1 uncharacterized protein LOC101864642 [Aplysia californica]
PrileiEVm001315t1	XP_025110319.1	31.1	4.91e-113	XP_025110319.1 LOW QUALITY PROTEIN: rho GTPase-activating protein 100F-like [Pomacea canaliculata]
PrileiEVm001315t1	RUS91345.1	31.4	6.56e-111	RUS91345.1 hypothetical protein EGW08_000862, partial [Elysia chlorotica]
PrileiEVm001315t1	XP_014771670.1	38.8	6.34e-109	XP_014771670.1 PREDICTED: rho GTPase-activating protein 100F-like isoform X2 [Octopus bimaculoides]
PrileiEVm001315t1	XP_014771669.1	38.8	2.70e-108	XP_014771669.1 PREDICTED: rho GTPase-activating protein 100F-like isoform X1 [Octopus bimaculoides]
PrileiEVm001315t1	XP_009054811.1	46.0	3.58e-108	XP_009054811.1 hypothetical protein LOTGIDRAFT_118148 [Lottia gigantea]
PrileiEVm001315t1	XP_036361850.1	38.8	2.22e-107	XP_036361850.1 rho GTPase-activating protein 100F isoform X2 [Octopus sinensis]
PrileiEVm001315t1	XP_029640433.2	38.8	8.28e-107	XP_029640433.2 rho GTPase-activating protein 100F isoform X1 [Octopus sinensis]
PrileiEVm001315t1	XP_013397846.1	47.4	1.64e-106	XP_013397846.1 rho GTPase-activating protein 100F [Lingula anatina]
PrileiEVm001315t1	PVD22717.1	45.3	2.15e-105	PVD22717.1 hypothetical protein C0Q70_15973 [Pomacea canaliculata]
PrileiEVm001315t1	XP_022328817.1	44.4	4.74e-100	XP_022328817.1 rho GTPase-activating protein 100F-like isoform X1 [Crassostrea virginica]
PrileiEVm001315t1	XP_022313110.1	44.4	4.74e-100	XP_022313110.1 rho GTPase-activating protein 100F-like isoform X1 [Crassostrea virginica]
PrileiEVm001315t1	XP_011422821.2	44.3	3.99e-98	XP_011422821.2 uncharacterized protein LOC105325123 isoform X2 [Crassostrea gigas]
PrileiEVm001315t1	XP_011422820.2	44.3	6.53e-98	XP_011422820.2 uncharacterized protein LOC105325123 isoform X1 [Crassostrea gigas]
PrileiEVm001315t1	CAC5372196.1	45.8	3.26e-97	CAC5372196.1 SYDE [Mytilus coruscus]
PrileiEVm001315t1	VDI68198.1	45.6	4.61e-97	VDI68198.1 Rho GTPase-activating protein SYDE [Mytilus galloprovincialis]
PrileiEVm001315t1	VDI68197.1	45.6	6.51e-97	VDI68197.1 Rho GTPase-activating protein SYDE, partial [Mytilus galloprovincialis]
PrileiEVm001315t1	ELU03331.1	55.6	7.74e-97	ELU03331.1 hypothetical protein CAPTEDRAFT_35861, partial [Capitella teleta]
PrileiEVm001315t1	CAD5113624.1	43.8	1.81e-94	CAD5113624.1 DgyrCDS2787 [Dimorphilus gyrociliatus]
PrileiEVm001315t1	GBL82135.1	45.0	3.78e-92	GBL82135.1 Rho GTPase-activating protein 100F [Araneus ventricosus]
PrileiEVm001315t1	OQR70271.1	46.3	1.23e-91	OQR70271.1 hypothetical protein BIW11_11733, partial [Tropilaelaps mercedesae]
PrileiEVm027012t1	ELU10000.1	77.3	1.24e-09	ELU10000.1 hypothetical protein CAPTEDRAFT_170886 [Capitella teleta]
PrileiEVm027012t1	XP_001635774.1	65.9	5.38e-07	XP_001635774.1 adenosine kinase isoform X2 [Nematostella vectensis]
PrileiEVm027012t1	XP_032241276.1	65.9	5.85e-07	XP_032241276.1 adenosine kinase isoform X1 [Nematostella vectensis]
PrileiEVm027012t1	CAD5114209.1	65.1	6.40e-07	CAD5114209.1 DgyrCDS3354 [Dimorphilus gyrociliatus]
PrileiEVm027012t1	XP_034950380.1	62.2	7.30e-07	XP_034950380.1 adenosine kinase 2-like isoform X2 [Chelonus insularis]
PrileiEVm027012t1	XP_014354397.1	56.5	8.04e-07	XP_014354397.1 PREDICTED: adenosine kinase-like, partial [Latimeria chalumnae]
PrileiEVm027012t1	XP_033127320.1	62.0	8.79e-07	XP_033127320.1 adenosine kinase-like isoform X2 [Anneissia japonica]
PrileiEVm027012t1	XP_038060019.1	63.0	8.85e-07	XP_038060019.1 adenosine kinase-like isoform X2 [Patiria miniata]
PrileiEVm027012t1	XP_033127319.1	64.6	1.34e-06	XP_033127319.1 adenosine kinase-like isoform X1 [Anneissia japonica]
PrileiEVm027012t1	XP_038060018.1	67.4	1.49e-06	XP_038060018.1 adenosine kinase-like isoform X1 [Patiria miniata]
PrileiEVm027012t1	XP_022101340.1	65.9	1.57e-06	XP_022101340.1 adenosine kinase-like isoform X2 [Acanthaster planci]
PrileiEVm027012t1	CAB3220190.1	65.1	1.62e-06	CAB3220190.1 adenosine kinase [Phallusia mammillata]
PrileiEVm027012t1	BAE34146.1	56.8	2.14e-06	BAE34146.1 unnamed protein product [Mus musculus]
PrileiEVm027012t1	XP_027623153.1	59.1	2.16e-06	XP_027623153.1 adenosine kinase-like [Tupaia chinensis]
PrileiEVm027012t1	VDI56152.1	60.5	3.98e-06	VDI56152.1 adenosine kinase [Mytilus galloprovincialis]
PrileiEVm027012t1	KAF6424412.1	59.1	4.57e-06	KAF6424412.1 adenosine kinase [Molossus molossus]
PrileiEVm027012t1	XP_034950379.1	60.5	5.07e-06	XP_034950379.1 adenosine kinase 2-like isoform X1 [Chelonus insularis]
PrileiEVm027012t1	XP_028916228.1	60.9	5.07e-06	XP_028916228.1 adenosine kinase isoform X1 [Ornithorhynchus anatinus]
PrileiEVm027012t1	XP_013383353.1	64.3	5.29e-06	XP_013383353.1 adenosine kinase 2 isoform X1 [Lingula anatina]
PrileiEVm027012t1	XP_022101339.1	65.1	5.45e-06	XP_022101339.1 adenosine kinase-like isoform X1 [Acanthaster planci]
PrileiEVm027012t1	VDI56154.1	60.5	5.48e-06	VDI56154.1 adenosine kinase, partial [Mytilus galloprovincialis]
PrileiEVm027012t1	RUS69638.1	60.5	6.62e-06	RUS69638.1 hypothetical protein EGW08_022603 [Elysia chlorotica]
PrileiEVm027012t1	XP_022802742.1	63.4	6.66e-06	XP_022802742.1 adenosine kinase 1-like [Stylophora pistillata]
PrileiEVm027012t1	VDI56151.1	60.5	7.66e-06	VDI56151.1 adenosine kinase [Mytilus galloprovincialis]
PrileiEVm027012t1	XP_019644760.1	65.1	9.19e-06	XP_019644760.1 PREDICTED: adenosine kinase-like isoform X2 [Branchiostoma belcheri]
PrileiEVm010208t1	XP_009024049.1	61.8	3.05e-90	XP_009024049.1 hypothetical protein HELRODRAFT_177655 [Helobdella robusta]
PrileiEVm010208t1	GBL77113.1	48.6	9.65e-76	GBL77113.1 hypothetical protein AVEN_12755-1 [Araneus ventricosus]
PrileiEVm010208t1	ELU13822.1	54.8	1.64e-75	ELU13822.1 hypothetical protein CAPTEDRAFT_195507 [Capitella teleta]
PrileiEVm010208t1	XP_013783676.1	50.0	2.67e-75	XP_013783676.1 uncharacterized protein LOC106467845 isoform X2 [Limulus polyphemus]
PrileiEVm010208t1	XP_037799923.1	48.1	4.09e-75	XP_037799923.1 uncharacterized protein LOC119594823 isoform X2 [Penaeus monodon]
PrileiEVm010208t1	XP_037799864.1	48.1	5.16e-75	XP_037799864.1 uncharacterized protein LOC119594823 isoform X1 [Penaeus monodon]
PrileiEVm010208t1	XP_022251754.1	50.0	6.94e-75	XP_022251754.1 uncharacterized protein LOC106467845 isoform X1 [Limulus polyphemus]
PrileiEVm010208t1	XP_027233185.1	48.2	1.64e-74	XP_027233185.1 uncharacterized protein LOC113824622 [Penaeus vannamei]
PrileiEVm010208t1	XP_013781314.1	52.1	9.65e-74	XP_013781314.1 uncharacterized protein LOC106465625 [Limulus polyphemus]
PrileiEVm010208t1	XP_023214804.1	51.5	2.26e-73	XP_023214804.1 uncharacterized protein LOC111617745 [Centruroides sculpturatus]
PrileiEVm010208t1	XP_021000706.1	43.9	9.64e-73	XP_021000706.1 uncharacterized protein LOC107455311 [Parasteatoda tepidariorum]
PrileiEVm010208t1	XP_035212042.1	48.1	1.59e-72	XP_035212042.1 uncharacterized protein LOC118186124 [Stegodyphus dumicola]
PrileiEVm010208t1	GBL72247.1	44.4	6.11e-71	GBL72247.1 hypothetical protein AVEN_115214-1 [Araneus ventricosus]
PrileiEVm010208t1	KAF8790338.1	52.5	1.58e-70	KAF8790338.1 hypothetical protein HNY73_005374 [Argiope bruennichi]
PrileiEVm010208t1	RWS27933.1	49.0	1.73e-70	RWS27933.1 uncharacterized protein B4U80_10933 [Leptotrombidium deliense]
PrileiEVm010208t1	XP_013389364.1	55.7	2.80e-70	XP_013389364.1 uncharacterized protein LOC106158066 [Lingula anatina]
PrileiEVm010208t1	KFM70978.1	49.2	3.56e-70	KFM70978.1 hypothetical protein X975_05165, partial [Stegodyphus mimosarum]
PrileiEVm010208t1	RWS03371.1	46.9	3.55e-68	RWS03371.1 uncharacterized protein B4U79_12865 [Dinothrombium tinctorium]
PrileiEVm010208t1	CAD7642023.1	48.8	5.61e-68	CAD7642023.1 unnamed protein product [Oppiella nova]
PrileiEVm010208t1	KAF8790339.1	52.5	2.74e-67	KAF8790339.1 hypothetical protein HNY73_005374 [Argiope bruennichi]
PrileiEVm010208t1	XP_035226904.1	50.7	3.71e-67	XP_035226904.1 uncharacterized protein LOC118199211 [Stegodyphus dumicola]
PrileiEVm010208t1	XP_015924662.1	46.9	8.62e-66	XP_015924662.1 uncharacterized protein LOC107452634 [Parasteatoda tepidariorum]
PrileiEVm010208t1	XP_014664204.1	49.1	1.05e-65	XP_014664204.1 PREDICTED: uncharacterized protein LOC106806703 [Priapulus caudatus]
PrileiEVm010208t1	CAE1282465.1	48.9	3.02e-64	CAE1282465.1 unnamed protein product [Sepia pharaonis]
PrileiEVm010208t1	RUS81293.1	47.8	3.48e-64	RUS81293.1 hypothetical protein EGW08_010935, partial [Elysia chlorotica]
PrileiEVm002182t1	XP_009029802.1	43.8	3.50e-195	XP_009029802.1 hypothetical protein HELRODRAFT_116148 [Helobdella robusta]
PrileiEVm002182t1	XP_013406427.1	38.7	2.29e-156	XP_013406427.1 active breakpoint cluster region-related protein isoform X2 [Lingula anatina]
PrileiEVm002182t1	XP_013406426.1	38.1	6.65e-154	XP_013406426.1 active breakpoint cluster region-related protein isoform X1 [Lingula anatina]
PrileiEVm002182t1	XP_025089482.1	36.6	6.14e-143	XP_025089482.1 uncharacterized protein LOC112561298 [Pomacea canaliculata]
PrileiEVm002182t1	ELU10553.1	43.3	8.71e-143	ELU10553.1 hypothetical protein CAPTEDRAFT_194022, partial [Capitella teleta]
PrileiEVm002182t1	XP_021361424.1	35.5	1.24e-139	XP_021361424.1 active breakpoint cluster region-related protein-like isoform X2 [Mizuhopecten yessoensis]
PrileiEVm002182t1	CAC5396994.1	34.7	2.57e-139	CAC5396994.1 BCR1 [Mytilus coruscus]
PrileiEVm002182t1	KAF6041181.1	34.8	3.81e-136	KAF6041181.1 BCR [Bugula neritina]
PrileiEVm002182t1	VDI00338.1	35.2	4.01e-136	VDI00338.1 breakpoint cluster region protein [Mytilus galloprovincialis]
PrileiEVm002182t1	XP_005172080.3	33.8	1.48e-134	XP_005172080.3 active breakpoint cluster region-related protein isoform X3 [Danio rerio]
PrileiEVm002182t1	CAC5396993.1	34.7	1.68e-134	CAC5396993.1 BCR1 [Mytilus coruscus]
PrileiEVm002182t1	XP_016311266.1	35.2	3.90e-134	XP_016311266.1 PREDICTED: active breakpoint cluster region-related protein-like isoform X2 [Sinocyclocheilus anshuiensis]
PrileiEVm002182t1	XP_033748083.1	35.3	4.40e-134	XP_033748083.1 LOW QUALITY PROTEIN: active breakpoint cluster region-related protein-like [Pecten maximus]
PrileiEVm002182t1	XP_003198762.4	33.8	5.05e-134	XP_003198762.4 active breakpoint cluster region-related protein isoform X2 [Danio rerio]
PrileiEVm002182t1	XP_036594527.1	34.7	5.05e-134	XP_036594527.1 breakpoint cluster region protein isoform X3 [Trichosurus vulpecula]
PrileiEVm002182t1	XP_021361423.1	35.5	7.56e-134	XP_021361423.1 active breakpoint cluster region-related protein-like isoform X1 [Mizuhopecten yessoensis]
PrileiEVm002182t1	XP_039518136.1	34.8	1.15e-133	XP_039518136.1 active breakpoint cluster region-related protein isoform X3 [Pimephales promelas]
PrileiEVm002182t1	CAF5167236.1	35.3	1.41e-133	CAF5167236.1 unnamed protein product [Ranitomeya imitator]
PrileiEVm002182t1	XP_018099578.1	35.4	2.15e-133	XP_018099578.1 PREDICTED: breakpoint cluster region protein-like isoform X3 [Xenopus laevis]
PrileiEVm002182t1	XP_025892767.1	35.7	2.71e-133	XP_025892767.1 active breakpoint cluster region-related protein isoform X1 [Nothoprocta perdicaria]
PrileiEVm002182t1	XP_034156451.1	34.2	2.86e-133	XP_034156451.1 active breakpoint cluster region-related protein isoform X3 [Pangasianodon hypophthalmus]
PrileiEVm002182t1	XP_039518135.1	34.8	3.31e-133	XP_039518135.1 active breakpoint cluster region-related protein isoform X2 [Pimephales promelas]
PrileiEVm002182t1	XP_025892768.1	36.0	4.81e-133	XP_025892768.1 active breakpoint cluster region-related protein isoform X2 [Nothoprocta perdicaria]
PrileiEVm002182t1	XP_033924932.1	36.1	4.81e-133	XP_033924932.1 active breakpoint cluster region-related protein isoform X3 [Melopsittacus undulatus]
PrileiEVm002182t1	XP_033924931.1	36.1	5.08e-133	XP_033924931.1 active breakpoint cluster region-related protein isoform X2 [Melopsittacus undulatus]
PrileiEVm009154t1	XP_014773517.1	47.9	3.65e-53	XP_014773517.1 PREDICTED: CTTNBP2 N-terminal-like protein, partial [Octopus bimaculoides]
PrileiEVm009154t1	XP_033745508.1	43.3	1.15e-47	XP_033745508.1 cortactin-binding protein 2-like [Pecten maximus]
PrileiEVm009154t1	XP_021367534.1	41.6	7.32e-47	XP_021367534.1 cortactin-binding protein 2-like isoform X2 [Mizuhopecten yessoensis]
PrileiEVm009154t1	XP_021367533.1	41.6	7.33e-47	XP_021367533.1 cortactin-binding protein 2-like isoform X1 [Mizuhopecten yessoensis]
PrileiEVm009154t1	XP_022297732.1	43.2	8.20e-47	XP_022297732.1 cortactin-binding protein 2-like isoform X2 [Crassostrea virginica]
PrileiEVm009154t1	XP_022297731.1	43.2	8.25e-47	XP_022297731.1 cortactin-binding protein 2-like isoform X1 [Crassostrea virginica]
PrileiEVm009154t1	XP_029653723.1	44.3	1.06e-46	XP_029653723.1 CTTNBP2 N-terminal-like protein isoform X2 [Octopus sinensis]
PrileiEVm009154t1	XP_022297840.1	42.8	1.85e-46	XP_022297840.1 cortactin-binding protein 2-like isoform X2 [Crassostrea virginica]
PrileiEVm009154t1	XP_022297839.1	42.8	1.86e-46	XP_022297839.1 cortactin-binding protein 2-like isoform X1 [Crassostrea virginica]
PrileiEVm009154t1	XP_034307413.1	42.9	1.87e-46	XP_034307413.1 cortactin-binding protein 2 isoform X2 [Crassostrea gigas]
PrileiEVm009154t1	XP_034307412.1	42.9	1.88e-46	XP_034307412.1 cortactin-binding protein 2 isoform X1 [Crassostrea gigas]
PrileiEVm009154t1	XP_036371387.1	43.8	1.13e-45	XP_036371387.1 CTTNBP2 N-terminal-like protein isoform X3 [Octopus sinensis]
PrileiEVm009154t1	XP_036371386.1	43.8	6.42e-45	XP_036371386.1 CTTNBP2 N-terminal-like protein isoform X1 [Octopus sinensis]
PrileiEVm009154t1	PVD24937.1	43.1	1.09e-41	PVD24937.1 hypothetical protein C0Q70_15431 [Pomacea canaliculata]
PrileiEVm009154t1	XP_025106420.1	43.1	1.53e-41	XP_025106420.1 CTTNBP2 N-terminal-like protein isoform X3 [Pomacea canaliculata]
PrileiEVm009154t1	XP_013417463.1	40.6	2.51e-41	XP_013417463.1 cortactin-binding protein 2 isoform X2 [Lingula anatina]
PrileiEVm009154t1	XP_013417462.1	40.6	2.52e-41	XP_013417462.1 cortactin-binding protein 2 isoform X1 [Lingula anatina]
PrileiEVm009154t1	XP_025106419.1	43.1	4.37e-41	XP_025106419.1 CTTNBP2 N-terminal-like protein isoform X2 [Pomacea canaliculata]
PrileiEVm009154t1	XP_025106418.1	43.1	5.13e-41	XP_025106418.1 CTTNBP2 N-terminal-like protein isoform X1 [Pomacea canaliculata]
PrileiEVm009154t1	RUS87332.1	40.1	5.61e-40	RUS87332.1 hypothetical protein EGW08_004874 [Elysia chlorotica]
PrileiEVm009154t1	XP_005097412.1	41.6	8.89e-40	XP_005097412.1 cortactin-binding protein 2 [Aplysia californica]
PrileiEVm009154t1	XP_013065228.1	42.8	1.21e-37	XP_013065228.1 PREDICTED: cortactin-binding protein 2-like [Biomphalaria glabrata]
PrileiEVm009154t1	VDH98565.1	36.4	2.32e-37	VDH98565.1 Hypothetical predicted protein [Mytilus galloprovincialis]
PrileiEVm009154t1	CAD5115282.1	41.9	2.35e-36	CAD5115282.1 DgyrCDS4275 [Dimorphilus gyrociliatus]
PrileiEVm009154t1	CAC5414143.1	42.7	3.05e-35	CAC5414143.1 CTTNBP2 N-terminal-like protein [Mytilus coruscus]
PrileiEVm007125t1	GBM59093.1	65.0	2.34e-44	GBM59093.1 SH2 domain-containing adapter protein F [Araneus ventricosus]
PrileiEVm007125t1	XP_035211562.1	65.0	8.85e-43	XP_035211562.1 SH2 domain-containing adapter protein F-like [Stegodyphus dumicola]
PrileiEVm007125t1	XP_028967058.1	42.3	9.77e-43	XP_028967058.1 SH2 domain-containing adapter protein F [Galendromus occidentalis]
PrileiEVm007125t1	XP_023230374.1	42.7	9.12e-42	XP_023230374.1 SH2 domain-containing adapter protein F-like [Centruroides sculpturatus]
PrileiEVm007125t1	KAF8794153.1	44.2	1.27e-41	KAF8794153.1 SH2 domain-containing adapter protein F [Argiope bruennichi]
PrileiEVm007125t1	OQR73270.1	48.6	1.82e-41	OQR73270.1 SH2 domain-containing adapter protein F-like, partial [Tropilaelaps mercedesae]
PrileiEVm007125t1	XP_037273852.1	64.2	2.55e-40	XP_037273852.1 cell wall protein RBR3-like [Rhipicephalus microplus]
PrileiEVm007125t1	KAG5317297.1	58.3	3.11e-40	KAG5317297.1 SHF protein, partial [Pseudoatta argentina]
PrileiEVm007125t1	EGI63855.1	58.3	3.11e-40	EGI63855.1 SH2 domain-containing adapter protein F [Acromyrmex echinatior]
PrileiEVm007125t1	NXC37955.1	40.1	3.32e-40	NXC37955.1 SHB protein [Penelope pileata]
PrileiEVm007125t1	XP_022669748.1	42.4	3.59e-40	XP_022669748.1 uncharacterized protein LOC111253872 isoform X2 [Varroa destructor]
PrileiEVm007125t1	XP_022694149.1	51.1	4.83e-40	XP_022694149.1 uncharacterized protein LOC111263386 isoform X2 [Varroa jacobsoni]
PrileiEVm007125t1	ELT89134.1	73.5	5.46e-40	ELT89134.1 hypothetical protein CAPTEDRAFT_105551, partial [Capitella teleta]
PrileiEVm007125t1	NXL82989.1	39.8	5.97e-40	NXL82989.1 SHB protein [Alectura lathami]
PrileiEVm007125t1	XP_037080208.1	62.2	7.41e-40	XP_037080208.1 SH2 domain-containing adapter protein F-like [Pollicipes pollicipes]
PrileiEVm007125t1	XP_022669750.1	50.3	8.62e-40	XP_022669750.1 SH2 domain-containing adapter protein B-like isoform X4 [Varroa destructor]
PrileiEVm007125t1	XP_022669749.1	50.3	1.12e-39	XP_022669749.1 SH2 domain-containing adapter protein B-like isoform X3 [Varroa destructor]
PrileiEVm007125t1	XP_022694150.1	50.3	1.12e-39	XP_022694150.1 uncharacterized protein LOC111263386 isoform X3 [Varroa jacobsoni]
PrileiEVm007125t1	NXJ04436.1	39.8	1.14e-39	NXJ04436.1 SHB protein [Odontophorus gujanensis]
PrileiEVm007125t1	NXB96687.1	39.8	1.17e-39	NXB96687.1 SHB protein [Vidua chalybeata]
PrileiEVm007125t1	XP_040074869.1	65.0	1.42e-39	XP_040074869.1 flocculation protein FLO11 [Ixodes scapularis]
PrileiEVm007125t1	KAG0430181.1	65.0	1.42e-39	KAG0430181.1 hypothetical protein HPB47_022917 [Ixodes persulcatus]
PrileiEVm007125t1	XP_022669747.1	50.3	1.53e-39	XP_022669747.1 SH2 domain-containing adapter protein B-like isoform X1 [Varroa destructor]
PrileiEVm007125t1	XP_022694148.1	50.3	1.53e-39	XP_022694148.1 uncharacterized protein LOC111263386 isoform X1 [Varroa jacobsoni]
PrileiEVm007125t1	NWW92549.1	40.9	1.60e-39	NWW92549.1 SHB protein [Rhynochetos jubatus]
PrileiEVm000351t1	ELU02749.1	30.1	2.22e-08	ELU02749.1 hypothetical protein CAPTEDRAFT_224028 [Capitella teleta]
PrileiEVm000351t1	XP_032811757.1	24.8	1.26e-05	XP_032811757.1 MAX gene-associated protein isoform X5 [Petromyzon marinus]
PrileiEVm000351t1	XP_032811756.1	24.8	1.26e-05	XP_032811756.1 MAX gene-associated protein isoform X4 [Petromyzon marinus]
PrileiEVm000351t1	XP_032811755.1	24.8	1.26e-05	XP_032811755.1 MAX gene-associated protein isoform X3 [Petromyzon marinus]
PrileiEVm000351t1	XP_032811742.1	24.8	1.26e-05	XP_032811742.1 MAX gene-associated protein isoform X1 [Petromyzon marinus]
PrileiEVm000351t1	XP_032811754.1	26.0	1.65e-05	XP_032811754.1 MAX gene-associated protein isoform X2 [Petromyzon marinus]
PrileiEVm000351t1	XP_022326398.1	29.9	4.04e-04	XP_022326398.1 uncharacterized protein LOC111126215 isoform X1 [Crassostrea virginica]
PrileiEVm006171t1	CAD5125367.1	69.6	1.76e-308	CAD5125367.1 DgyrCDS13606 [Dimorphilus gyrociliatus]
PrileiEVm006171t1	XP_033751547.1	68.4	2.98e-308	XP_033751547.1 serine/threonine-protein kinase BRSK2-like [Pecten maximus]
PrileiEVm006171t1	XP_036362970.1	69.2	1.13e-303	XP_036362970.1 serine/threonine kinase SAD-1-like isoform X9 [Octopus sinensis]
PrileiEVm006171t1	XP_021345182.1	67.8	2.38e-303	XP_021345182.1 serine/threonine-protein kinase BRSK2-like isoform X3 [Mizuhopecten yessoensis]
PrileiEVm006171t1	ELU01498.1	73.6	4.75e-300	ELU01498.1 hypothetical protein CAPTEDRAFT_173481 [Capitella teleta]
PrileiEVm006171t1	XP_021345181.1	66.3	7.59e-300	XP_021345181.1 serine/threonine-protein kinase BRSK2-like isoform X2 [Mizuhopecten yessoensis]
PrileiEVm006171t1	XP_036362969.1	67.6	2.05e-299	XP_036362969.1 serine/threonine kinase SAD-1-like isoform X8 [Octopus sinensis]
PrileiEVm006171t1	XP_021345180.1	66.3	4.34e-299	XP_021345180.1 serine/threonine-protein kinase BRSK2-like isoform X1 [Mizuhopecten yessoensis]
PrileiEVm006171t1	XP_009051807.1	72.3	1.60e-297	XP_009051807.1 hypothetical protein LOTGIDRAFT_104436 [Lottia gigantea]
PrileiEVm006171t1	XP_036362965.1	66.0	4.36e-297	XP_036362965.1 serine/threonine-protein kinase BRSK2-like isoform X4 [Octopus sinensis]
PrileiEVm006171t1	XP_036362964.1	65.9	2.72e-295	XP_036362964.1 serine/threonine-protein kinase BRSK2-like isoform X3 [Octopus sinensis]
PrileiEVm006171t1	XP_014778542.1	65.9	4.91e-295	XP_014778542.1 PREDICTED: serine/threonine-protein kinase BRSK2-like [Octopus bimaculoides]
PrileiEVm006171t1	XP_022330841.1	64.3	4.62e-294	XP_022330841.1 LOW QUALITY PROTEIN: serine/threonine-protein kinase BRSK2-like [Crassostrea virginica]
PrileiEVm006171t1	XP_025084715.1	70.8	2.06e-293	XP_025084715.1 serine/threonine-protein kinase BRSK2-like isoform X10 [Pomacea canaliculata]
PrileiEVm006171t1	XP_025084714.1	70.9	3.24e-293	XP_025084714.1 serine/threonine-protein kinase BRSK2-like isoform X9 [Pomacea canaliculata]
PrileiEVm006171t1	XP_036362966.1	64.6	3.80e-293	XP_036362966.1 serine/threonine-protein kinase BRSK2-like isoform X5 [Octopus sinensis]
PrileiEVm006171t1	XP_036362962.1	64.6	7.77e-293	XP_036362962.1 serine/threonine-protein kinase BRSK2-like isoform X1 [Octopus sinensis]
PrileiEVm006171t1	XP_036362967.1	64.4	1.95e-292	XP_036362967.1 serine/threonine-protein kinase BRSK2-like isoform X6 [Octopus sinensis]
PrileiEVm006171t1	XP_036362963.1	64.4	3.98e-292	XP_036362963.1 serine/threonine-protein kinase BRSK2-like isoform X2 [Octopus sinensis]
PrileiEVm006171t1	XP_025084718.1	70.5	2.74e-291	XP_025084718.1 serine/threonine-protein kinase BRSK2-like isoform X11 [Pomacea canaliculata]
PrileiEVm006171t1	XP_025084708.1	67.9	1.84e-288	XP_025084708.1 serine/threonine-protein kinase BRSK2-like isoform X3 [Pomacea canaliculata]
PrileiEVm006171t1	XP_025084711.1	68.5	2.44e-288	XP_025084711.1 serine/threonine-protein kinase BRSK2-like isoform X6 [Pomacea canaliculata]
PrileiEVm006171t1	XP_025084710.1	68.7	3.83e-288	XP_025084710.1 serine/threonine-protein kinase BRSK2-like isoform X5 [Pomacea canaliculata]
PrileiEVm006171t1	XP_025084709.1	67.4	1.54e-286	XP_025084709.1 serine/threonine-protein kinase BRSK2-like isoform X4 [Pomacea canaliculata]
PrileiEVm006171t1	XP_025084706.1	67.6	2.42e-286	XP_025084706.1 serine/threonine-protein kinase BRSK2-like isoform X1 [Pomacea canaliculata]
PrileiEVm008448t1	ELT99202.1	53.0	4.08e-168	ELT99202.1 hypothetical protein CAPTEDRAFT_222374 [Capitella teleta]
PrileiEVm008448t1	XP_013411475.1	52.5	1.49e-165	XP_013411475.1 serine/threonine-protein kinase PAK mbt isoform X2 [Lingula anatina]
PrileiEVm008448t1	XP_013411474.1	53.4	9.94e-164	XP_013411474.1 serine/threonine-protein kinase PAK 5 isoform X1 [Lingula anatina]
PrileiEVm008448t1	XP_021378467.1	49.5	2.01e-161	XP_021378467.1 serine/threonine-protein kinase PAK mbt-like isoform X2 [Mizuhopecten yessoensis]
PrileiEVm008448t1	XP_021913755.1	52.2	2.59e-161	XP_021913755.1 serine/threonine-protein kinase PAK mbt isoform X2 [Zootermopsis nevadensis]
PrileiEVm008448t1	XP_013069414.1	49.8	6.12e-161	XP_013069414.1 PREDICTED: serine/threonine-protein kinase PAK 7-like isoform X2 [Biomphalaria glabrata]
PrileiEVm008448t1	GFG41026.1	52.2	8.09e-161	GFG41026.1 hypothetical protein Cfor_06796 [Coptotermes formosanus]
PrileiEVm008448t1	XP_029642841.1	52.8	1.01e-160	XP_029642841.1 serine/threonine-protein kinase PAK 5 isoform X2 [Octopus sinensis]
PrileiEVm008448t1	XP_023706247.1	52.7	1.35e-160	XP_023706247.1 serine/threonine-protein kinase PAK mbt isoform X2 [Cryptotermes secundus]
PrileiEVm008448t1	XP_014781489.1	52.8	2.59e-160	XP_014781489.1 PREDICTED: serine/threonine-protein kinase PAK 7-like isoform X2 [Octopus bimaculoides]
PrileiEVm008448t1	XP_033735568.1	50.5	2.68e-159	XP_033735568.1 serine/threonine-protein kinase PAK mbt-like isoform X2 [Pecten maximus]
PrileiEVm008448t1	XP_021913754.1	51.3	1.86e-158	XP_021913754.1 serine/threonine-protein kinase PAK mbt isoform X1 [Zootermopsis nevadensis]
PrileiEVm008448t1	XP_009058222.1	49.7	3.19e-158	XP_009058222.1 hypothetical protein LOTGIDRAFT_163457 [Lottia gigantea]
PrileiEVm008448t1	XP_029642839.1	51.1	3.50e-158	XP_029642839.1 serine/threonine-protein kinase PAK 5 isoform X1 [Octopus sinensis]
PrileiEVm008448t1	EFX75408.1	50.4	4.29e-158	EFX75408.1 hypothetical protein DAPPUDRAFT_306799 [Daphnia pulex]
PrileiEVm008448t1	XP_005096378.1	49.3	9.64e-158	XP_005096378.1 serine/threonine-protein kinase PAK 5 isoform X2 [Aplysia californica]
PrileiEVm008448t1	XP_033607103.1	51.7	9.67e-158	XP_033607103.1 serine/threonine-protein kinase PAK mbt isoform X1 [Cryptotermes secundus]
PrileiEVm008448t1	XP_014781488.1	51.7	4.50e-157	XP_014781488.1 PREDICTED: serine/threonine-protein kinase PAK 7-like isoform X1 [Octopus bimaculoides]
PrileiEVm008448t1	CAD7250029.1	51.7	5.25e-157	CAD7250029.1 unnamed protein product, partial [Darwinula stevensoni]
PrileiEVm008448t1	XP_035216422.1	49.7	1.20e-156	XP_035216422.1 serine/threonine-protein kinase PAK mbt-like isoform X2 [Stegodyphus dumicola]
PrileiEVm008448t1	XP_035216421.1	49.2	1.46e-156	XP_035216421.1 serine/threonine-protein kinase PAK mbt-like isoform X1 [Stegodyphus dumicola]
PrileiEVm008448t1	KFM63103.1	49.0	2.69e-156	KFM63103.1 Serine/threonine-protein kinase PAK mbt, partial [Stegodyphus mimosarum]
PrileiEVm008448t1	KAF8795716.1	48.8	8.06e-156	KAF8795716.1 Serine/threonine-protein kinase PAK mbt like protein [Argiope bruennichi]
PrileiEVm008448t1	XP_023218955.1	47.5	1.90e-154	XP_023218955.1 serine/threonine-protein kinase PAK 4-like [Centruroides sculpturatus]
PrileiEVm008448t1	XP_026478213.1	50.2	2.94e-154	XP_026478213.1 LOW QUALITY PROTEIN: serine/threonine-protein kinase PAK mbt [Ctenocephalides felis]
PrileiEVm000971t1	AUG84419.1	33.2	1.68e-186	AUG84419.1 Pcd11x [Platynereis dumerilii]
PrileiEVm000971t1	ELU16906.1	38.6	1.95e-151	ELU16906.1 hypothetical protein CAPTEDRAFT_32685, partial [Capitella teleta]
PrileiEVm000971t1	ELU16902.1	35.6	2.49e-146	ELU16902.1 hypothetical protein CAPTEDRAFT_195133 [Capitella teleta]
PrileiEVm000971t1	XP_009019400.1	35.3	1.05e-134	XP_009019400.1 hypothetical protein HELRODRAFT_94350 [Helobdella robusta]
PrileiEVm000971t1	ELT87522.1	33.4	4.09e-134	ELT87522.1 hypothetical protein CAPTEDRAFT_92665, partial [Capitella teleta]
PrileiEVm000971t1	XP_009017149.1	32.9	1.39e-133	XP_009017149.1 hypothetical protein HELRODRAFT_191626 [Helobdella robusta]
PrileiEVm000971t1	ELU08938.1	33.9	1.42e-129	ELU08938.1 hypothetical protein CAPTEDRAFT_225723 [Capitella teleta]
PrileiEVm000971t1	ELU15555.1	37.3	7.06e-128	ELU15555.1 hypothetical protein CAPTEDRAFT_62731, partial [Capitella teleta]
PrileiEVm000971t1	ELU00169.1	34.1	1.60e-126	ELU00169.1 hypothetical protein CAPTEDRAFT_100575, partial [Capitella teleta]
PrileiEVm000971t1	PVD34421.1	32.7	8.79e-125	PVD34421.1 hypothetical protein C0Q70_05694 [Pomacea canaliculata]
PrileiEVm000971t1	XP_025086842.1	32.7	2.06e-124	XP_025086842.1 protocadherin-11 X-linked-like [Pomacea canaliculata]
PrileiEVm000971t1	XP_009009425.1	31.3	9.81e-124	XP_009009425.1 hypothetical protein HELRODRAFT_159291 [Helobdella robusta]
PrileiEVm000971t1	ELT89521.1	33.4	7.09e-120	ELT89521.1 hypothetical protein CAPTEDRAFT_222417 [Capitella teleta]
PrileiEVm000971t1	XP_013413109.1	34.4	7.36e-119	XP_013413109.1 protocadherin-1 [Lingula anatina]
PrileiEVm000971t1	ELT94276.1	32.1	4.91e-117	ELT94276.1 hypothetical protein CAPTEDRAFT_227926 [Capitella teleta]
PrileiEVm000971t1	ELU14042.1	30.7	2.09e-111	ELU14042.1 hypothetical protein CAPTEDRAFT_222588 [Capitella teleta]
PrileiEVm000971t1	XP_022324887.1	31.5	6.78e-111	XP_022324887.1 protocadherin gamma-B7-like [Crassostrea virginica]
PrileiEVm000971t1	XP_011436951.2	32.9	2.25e-110	XP_011436951.2 protocadherin gamma-A4 [Crassostrea gigas]
PrileiEVm000971t1	XP_032812189.1	34.0	4.12e-109	XP_032812189.1 protocadherin-9 isoform X5 [Petromyzon marinus]
PrileiEVm000971t1	XP_032812188.1	34.0	4.49e-109	XP_032812188.1 protocadherin-9 isoform X4 [Petromyzon marinus]
PrileiEVm000971t1	XP_032812187.1	34.0	4.82e-109	XP_032812187.1 protocadherin-9 isoform X3 [Petromyzon marinus]
PrileiEVm000971t1	XP_035681789.1	33.2	1.48e-108	XP_035681789.1 protocadherin-7-like [Branchiostoma floridae]
PrileiEVm000971t1	ALM55030.1	34.4	1.58e-108	ALM55030.1 protocadherin-h [Lethenteron camtschaticum]
PrileiEVm000971t1	XP_032812186.1	34.0	5.99e-108	XP_032812186.1 protocadherin-9 isoform X2 [Petromyzon marinus]
PrileiEVm000971t1	XP_032812185.1	34.0	6.78e-108	XP_032812185.1 protocadherin-9 isoform X1 [Petromyzon marinus]
PrileiEVm000281t1	XP_021359425.1	27.6	7.14e-174	XP_021359425.1 nucleolar pre-ribosomal-associated protein 1-like [Mizuhopecten yessoensis]
PrileiEVm000281t1	XP_033740037.1	26.4	1.47e-168	XP_033740037.1 nucleolar pre-ribosomal-associated protein 1-like [Pecten maximus]
PrileiEVm000281t1	XP_034333864.1	25.1	6.26e-151	XP_034333864.1 nucleolar pre-ribosomal-associated protein 1 [Crassostrea gigas]
PrileiEVm000281t1	CAC5395759.1	26.8	1.15e-146	CAC5395759.1 URB1 [Mytilus coruscus]
PrileiEVm000281t1	XP_022292256.1	25.4	1.92e-145	XP_022292256.1 nucleolar pre-ribosomal-associated protein 1-like [Crassostrea virginica]
PrileiEVm000281t1	XP_022292731.1	24.9	4.65e-145	XP_022292731.1 nucleolar pre-ribosomal-associated protein 1-like [Crassostrea virginica]
PrileiEVm000281t1	CAC5395757.1	26.6	1.95e-142	CAC5395757.1 URB1 [Mytilus coruscus]
PrileiEVm000281t1	XP_037325699.1	25.6	2.34e-141	XP_037325699.1 nucleolar pre-ribosomal-associated protein 1 [Pungitius pungitius]
PrileiEVm000281t1	XP_024132513.1	25.9	3.80e-140	XP_024132513.1 nucleolar pre-ribosomal-associated protein 1 [Oryzias melastigma]
PrileiEVm000281t1	CAC5395758.1	26.2	3.63e-139	CAC5395758.1 URB1 [Mytilus coruscus]
PrileiEVm000281t1	XP_038549355.1	25.3	6.15e-139	XP_038549355.1 LOW QUALITY PROTEIN: nucleolar pre-ribosomal-associated protein 1-like [Micropterus salmoides]
PrileiEVm000281t1	XP_033953975.1	25.2	3.56e-138	XP_033953975.1 LOW QUALITY PROTEIN: nucleolar pre-ribosomal-associated protein 1 [Pseudochaenichthys georgianus]
PrileiEVm000281t1	XP_029964001.1	26.1	5.60e-138	XP_029964001.1 nucleolar pre-ribosomal-associated protein 1 [Salarias fasciatus]
PrileiEVm000281t1	XP_033969161.1	25.3	1.15e-137	XP_033969161.1 nucleolar pre-ribosomal-associated protein 1 isoform X2 [Trematomus bernacchii]
PrileiEVm000281t1	XP_033969160.1	25.3	1.54e-137	XP_033969160.1 nucleolar pre-ribosomal-associated protein 1 isoform X1 [Trematomus bernacchii]
PrileiEVm000281t1	XP_008424553.1	25.0	2.57e-137	XP_008424553.1 PREDICTED: nucleolar pre-ribosomal-associated protein 1 [Poecilia reticulata]
PrileiEVm000281t1	XP_036977960.1	25.1	3.63e-137	XP_036977960.1 nucleolar pre-ribosomal-associated protein 1 isoform X1 [Acanthopagrus latus]
PrileiEVm000281t1	XP_011606904.2	25.5	6.15e-137	XP_011606904.2 nucleolar pre-ribosomal-associated protein 1 [Takifugu rubripes]
