## Supplementary material for "Annelid adult cell type diversity and their pluripotent cellular origins": Supp File 1.xlsx (part 14 of 57)

### Sheet: diamond (continued)
id	diamond_hit	coverage	evalue	description
PrileiEVm000281t1	XP_036977968.1	25.2	6.46e-137	XP_036977968.1 nucleolar pre-ribosomal-associated protein 1 isoform X2 [Acanthopagrus latus]
PrileiEVm000281t1	TWW76931.1	25.6	8.23e-137	TWW76931.1 Nucleolar pre-ribosomal-associated protein 1 [Takifugu flavidus]
PrileiEVm000281t1	XP_026231065.1	24.8	2.05e-136	XP_026231065.1 nucleolar pre-ribosomal-associated protein 1 [Anabas testudineus]
PrileiEVm000281t1	XP_030248076.1	25.4	2.81e-136	XP_030248076.1 nucleolar pre-ribosomal-associated protein 1 [Sparus aurata]
PrileiEVm000281t1	XP_034063085.1	25.1	3.72e-136	XP_034063085.1 nucleolar pre-ribosomal-associated protein 1 isoform X2 [Gymnodraco acuticeps]
PrileiEVm000281t1	XP_034063084.1	25.1	5.00e-136	XP_034063084.1 nucleolar pre-ribosomal-associated protein 1 isoform X1 [Gymnodraco acuticeps]
PrileiEVm000281t1	XP_028321135.1	25.2	4.79e-135	XP_028321135.1 nucleolar pre-ribosomal-associated protein 1 [Gouania willdenowi]
PrileiEVm000579t1	XP_008197328.1	35.1	9.60e-280	XP_008197328.1 PREDICTED: multidrug resistance-associated protein 1 isoform X6 [Tribolium castaneum]
PrileiEVm000579t1	KYB25508.1	34.9	4.92e-277	KYB25508.1 putative multidrug resistance-associated protein lethal(2)03659-like Protein [Tribolium castaneum]
PrileiEVm000579t1	XP_008197283.1	34.9	5.67e-277	XP_008197283.1 PREDICTED: multidrug resistance-associated protein 1 isoform X1 [Tribolium castaneum]
PrileiEVm000579t1	XP_026281245.1	34.9	8.41e-277	XP_026281245.1 multidrug resistance-associated protein 1-like isoform X1 [Frankliniella occidentalis]
PrileiEVm000579t1	KAE8751939.1	34.9	1.65e-276	KAE8751939.1 ABC-transporter, subfamily C member 01 [Frankliniella occidentalis]
PrileiEVm000579t1	XP_026281247.1	34.9	1.65e-276	XP_026281247.1 multidrug resistance-associated protein 1-like isoform X2 [Frankliniella occidentalis]
PrileiEVm000579t1	XP_026281249.1	35.1	1.65e-276	XP_026281249.1 multidrug resistance-associated protein 1-like isoform X4 [Frankliniella occidentalis]
PrileiEVm000579t1	XP_008197317.1	35.1	2.12e-276	XP_008197317.1 PREDICTED: multidrug resistance-associated protein 1 isoform X4 [Tribolium castaneum]
PrileiEVm000579t1	EFX72783.1	34.8	1.55e-275	EFX72783.1 ABC transporter [Daphnia pulex]
PrileiEVm000579t1	XP_008197323.1	34.8	4.39e-275	XP_008197323.1 PREDICTED: multidrug resistance-associated protein 1 isoform X3 [Tribolium castaneum]
PrileiEVm000579t1	XP_008197311.1	34.6	8.85e-275	XP_008197311.1 PREDICTED: multidrug resistance-associated protein 1 isoform X2 [Tribolium castaneum]
PrileiEVm000579t1	XP_018568575.1	35.0	5.80e-274	XP_018568575.1 multidrug resistance-associated protein 1 isoform X6 [Anoplophora glabripennis]
PrileiEVm000579t1	XP_022246430.1	34.1	6.84e-274	XP_022246430.1 multidrug resistance-associated protein 1-like isoform X2 [Limulus polyphemus]
PrileiEVm000579t1	XP_026281250.1	34.5	1.38e-273	XP_026281250.1 multidrug resistance-associated protein 1-like isoform X5 [Frankliniella occidentalis]
PrileiEVm000579t1	XP_005096296.1	33.8	5.75e-273	XP_005096296.1 multidrug resistance-associated protein 1 [Aplysia californica]
PrileiEVm000579t1	XP_021917171.1	34.7	1.13e-272	XP_021917171.1 multidrug resistance-associated protein 1 isoform X3 [Zootermopsis nevadensis]
PrileiEVm000579t1	XP_015838719.1	34.5	1.34e-272	XP_015838719.1 PREDICTED: multidrug resistance-associated protein 1 isoform X5 [Tribolium castaneum]
PrileiEVm000579t1	XP_026281248.1	34.8	1.46e-272	XP_026281248.1 multidrug resistance-associated protein 1-like isoform X3 [Frankliniella occidentalis]
PrileiEVm000579t1	XP_018568578.1	35.3	1.82e-272	XP_018568578.1 multidrug resistance-associated protein 1 isoform X9 [Anoplophora glabripennis]
PrileiEVm000579t1	XP_021917138.1	34.7	4.46e-272	XP_021917138.1 multidrug resistance-associated protein 1 isoform X1 [Zootermopsis nevadensis]
PrileiEVm000579t1	XP_018568576.1	34.8	9.00e-272	XP_018568576.1 multidrug resistance-associated protein 1 isoform X7 [Anoplophora glabripennis]
PrileiEVm000579t1	XP_018568577.1	35.1	1.01e-271	XP_018568577.1 multidrug resistance-associated protein 1 isoform X8 [Anoplophora glabripennis]
PrileiEVm000579t1	XP_013778747.1	33.8	1.49e-271	XP_013778747.1 multidrug resistance-associated protein 1-like isoform X1 [Limulus polyphemus]
PrileiEVm000579t1	XP_034253282.1	35.0	3.17e-271	XP_034253282.1 multidrug resistance-associated protein 1-like isoform X1 [Thrips palmi]
PrileiEVm000579t1	XP_029034878.1	35.2	7.57e-271	XP_029034878.1 multidrug resistance-associated protein 1 isoform X2 [Osmia bicornis bicornis]
PrileiEVm011999t1	ELT89574.1	43.2	3.46e-21	ELT89574.1 hypothetical protein CAPTEDRAFT_221708 [Capitella teleta]
PrileiEVm011999t1	XP_009047651.1	46.5	1.11e-11	XP_009047651.1 hypothetical protein LOTGIDRAFT_238206 [Lottia gigantea]
PrileiEVm011999t1	XP_009052931.1	41.9	1.89e-07	XP_009052931.1 hypothetical protein LOTGIDRAFT_174838 [Lottia gigantea]
PrileiEVm007850t1	ELT97901.1	29.2	1.47e-46	ELT97901.1 hypothetical protein CAPTEDRAFT_219825 [Capitella teleta]
PrileiEVm007850t1	XP_016426678.1	31.0	4.19e-42	XP_016426678.1 PREDICTED: zonadhesin-like [Sinocyclocheilus rhinocerous]
PrileiEVm007850t1	KTF72839.1	32.8	4.21e-42	KTF72839.1 hypothetical protein cypCar_00046200, partial [Cyprinus carpio]
PrileiEVm007850t1	XP_026122194.1	32.5	4.29e-42	XP_026122194.1 zonadhesin-like [Carassius auratus]
PrileiEVm007850t1	NP_001352287.1	32.6	6.42e-42	NP_001352287.1 zonadhesin, like precursor [Danio rerio]
PrileiEVm007850t1	XP_021333481.1	32.6	6.42e-42	XP_021333481.1 zonadhesin isoform X2 [Danio rerio]
PrileiEVm007850t1	XP_016339668.1	32.8	9.92e-42	XP_016339668.1 PREDICTED: zonadhesin-like, partial [Sinocyclocheilus anshuiensis]
PrileiEVm007850t1	KTG40009.1	32.8	1.08e-41	KTG40009.1 hypothetical protein cypCar_00028501, partial [Cyprinus carpio]
PrileiEVm007850t1	XP_016421599.1	31.9	4.75e-41	XP_016421599.1 PREDICTED: LOW QUALITY PROTEIN: zonadhesin-like [Sinocyclocheilus rhinocerous]
PrileiEVm007850t1	XP_018961874.1	32.5	2.60e-40	XP_018961874.1 PREDICTED: LOW QUALITY PROTEIN: zonadhesin-like [Cyprinus carpio]
PrileiEVm007850t1	XP_016101769.1	32.0	5.65e-40	XP_016101769.1 PREDICTED: LOW QUALITY PROTEIN: zonadhesin-like [Sinocyclocheilus grahami]
PrileiEVm007850t1	XP_016139812.1	31.7	9.88e-40	XP_016139812.1 PREDICTED: LOW QUALITY PROTEIN: zonadhesin-like [Sinocyclocheilus grahami]
PrileiEVm007850t1	ROJ33132.1	31.8	1.47e-39	ROJ33132.1 Zonadhesin [Anabarilius grahami]
PrileiEVm007850t1	XP_016312983.1	31.8	1.71e-39	XP_016312983.1 PREDICTED: zonadhesin-like [Sinocyclocheilus anshuiensis]
PrileiEVm007850t1	XP_035699745.1	30.2	4.99e-39	XP_035699745.1 IgGFc-binding protein-like isoform X2 [Branchiostoma floridae]
PrileiEVm007850t1	XP_035699744.1	30.2	5.08e-39	XP_035699744.1 IgGFc-binding protein-like isoform X1 [Branchiostoma floridae]
PrileiEVm007850t1	RXN21674.1	31.7	7.30e-39	RXN21674.1 zonadhesin-like protein [Labeo rohita]
PrileiEVm007850t1	KAF4111240.1	32.8	5.69e-38	KAF4111240.1 hypothetical protein G5714_008271 [Onychostoma macrolepis]
PrileiEVm007850t1	XP_021136174.1	31.8	6.24e-38	XP_021136174.1 IgGFc-binding protein-like, partial [Columba livia]
PrileiEVm007850t1	PKK20925.1	31.8	1.11e-37	PKK20925.1 IgGFc-binding protein-like, partial [Columba livia]
PrileiEVm007850t1	XP_009078326.1	29.8	1.25e-37	XP_009078326.1 PREDICTED: zonadhesin-like, partial [Acanthisitta chloris]
PrileiEVm007850t1	XP_030350861.1	30.6	1.44e-37	XP_030350861.1 zonadhesin-like [Strigops habroptila]
PrileiEVm007850t1	XP_034992898.1	32.5	1.45e-37	XP_034992898.1 zonadhesin [Zootoca vivipara]
PrileiEVm007850t1	XP_010764842.1	30.2	1.80e-37	XP_010764842.1 PREDICTED: zonadhesin-like [Notothenia coriiceps]
PrileiEVm007850t1	XP_033026094.1	33.0	2.00e-37	XP_033026094.1 zonadhesin [Lacerta agilis]
PrileiEVm021512t1	ELT97901.1	40.6	2.75e-14	ELT97901.1 hypothetical protein CAPTEDRAFT_219825 [Capitella teleta]
PrileiEVm021512t1	ELU12006.1	52.5	1.76e-10	ELU12006.1 hypothetical protein CAPTEDRAFT_205497 [Capitella teleta]
PrileiEVm021512t1	ELU12220.1	54.2	2.45e-08	ELU12220.1 hypothetical protein CAPTEDRAFT_201716 [Capitella teleta]
PrileiEVm005901t1	XP_013394431.1	54.9	4.16e-217	XP_013394431.1 eukaryotic elongation factor 2 kinase isoform X2 [Lingula anatina]
PrileiEVm005901t1	XP_013392358.1	54.9	4.31e-217	XP_013392358.1 eukaryotic elongation factor 2 kinase isoform X2 [Lingula anatina]
PrileiEVm005901t1	ELU17015.1	49.7	2.74e-216	ELU17015.1 hypothetical protein CAPTEDRAFT_175610 [Capitella teleta]
PrileiEVm005901t1	XP_013394430.1	54.4	1.07e-214	XP_013394430.1 eukaryotic elongation factor 2 kinase isoform X1 [Lingula anatina]
PrileiEVm005901t1	XP_013392357.1	54.4	1.11e-214	XP_013392357.1 eukaryotic elongation factor 2 kinase isoform X1 [Lingula anatina]
PrileiEVm005901t1	CAD5123761.1	51.9	2.83e-211	CAD5123761.1 DgyrCDS12072 [Dimorphilus gyrociliatus]
PrileiEVm005901t1	XP_025090332.1	53.8	1.71e-210	XP_025090332.1 eukaryotic elongation factor 2 kinase-like [Pomacea canaliculata]
PrileiEVm005901t1	XP_009056086.1	51.9	2.03e-204	XP_009056086.1 hypothetical protein LOTGIDRAFT_232789 [Lottia gigantea]
PrileiEVm005901t1	XP_021379419.1	51.4	3.53e-197	XP_021379419.1 eukaryotic elongation factor 2 kinase-like isoform X2 [Mizuhopecten yessoensis]
PrileiEVm005901t1	XP_021379417.1	51.4	3.65e-197	XP_021379417.1 eukaryotic elongation factor 2 kinase-like isoform X1 [Mizuhopecten yessoensis]
PrileiEVm005901t1	XP_013070894.1	52.8	4.60e-197	XP_013070894.1 PREDICTED: eukaryotic elongation factor 2 kinase-like [Biomphalaria glabrata]
PrileiEVm005901t1	XP_033737069.1	50.8	5.28e-197	XP_033737069.1 eukaryotic elongation factor 2 kinase-like isoform X1 [Pecten maximus]
PrileiEVm005901t1	VDI02468.1	50.0	4.40e-196	VDI02468.1 elongation factor 2 kinase [Mytilus galloprovincialis]
PrileiEVm005901t1	CAC5384201.1	50.8	7.19e-196	CAC5384201.1 EEF2K [Mytilus coruscus]
PrileiEVm005901t1	XP_033737070.1	50.8	5.80e-195	XP_033737070.1 eukaryotic elongation factor 2 kinase-like isoform X2 [Pecten maximus]
PrileiEVm005901t1	VDI02466.1	49.9	1.46e-194	VDI02466.1 elongation factor 2 kinase [Mytilus galloprovincialis]
PrileiEVm005901t1	XP_014671454.1	52.2	3.78e-194	XP_014671454.1 PREDICTED: eukaryotic elongation factor 2 kinase-like [Priapulus caudatus]
PrileiEVm005901t1	CAC5384200.1	49.9	5.71e-194	CAC5384200.1 EEF2K [Mytilus coruscus]
PrileiEVm005901t1	XP_034312263.1	47.4	3.87e-193	XP_034312263.1 eukaryotic elongation factor 2 kinase [Crassostrea gigas]
PrileiEVm005901t1	XP_009026880.1	53.8	4.61e-192	XP_009026880.1 hypothetical protein HELRODRAFT_139735, partial [Helobdella robusta]
PrileiEVm005901t1	VDI02467.1	48.7	8.39e-192	VDI02467.1 elongation factor 2 kinase [Mytilus galloprovincialis]
PrileiEVm005901t1	XP_013782450.1	51.5	1.07e-189	XP_013782450.1 eukaryotic elongation factor 2 kinase-like [Limulus polyphemus]
PrileiEVm005901t1	XP_006818441.1	53.2	1.18e-189	XP_006818441.1 PREDICTED: eukaryotic elongation factor 2 kinase-like [Saccoglossus kowalevskii]
PrileiEVm005901t1	XP_022315107.1	52.1	3.52e-189	XP_022315107.1 LOW QUALITY PROTEIN: eukaryotic elongation factor 2 kinase-like [Crassostrea virginica]
PrileiEVm005901t1	XP_005092965.1	46.7	1.96e-188	XP_005092965.1 eukaryotic elongation factor 2 kinase [Aplysia californica]
PrileiEVm024222t1	ELT90564.1	40.6	9.64e-06	ELT90564.1 hypothetical protein CAPTEDRAFT_209614 [Capitella teleta]
PrileiEVm028057t1	ELT90564.1	40.6	3.14e-06	ELT90564.1 hypothetical protein CAPTEDRAFT_209614 [Capitella teleta]
PrileiEVm011495t1	KAF4083817.1	40.4	1.06e-125	KAF4083817.1 hypothetical protein AMELA_G00121650, partial [Ameiurus melas]
PrileiEVm011495t1	KAG1928887.1	40.8	1.23e-125	KAG1928887.1 hypothetical protein F2P79_023342 [Pimephales promelas]
PrileiEVm011495t1	PFX23348.1	40.7	1.81e-125	PFX23348.1 putative RNA-directed DNA polymerase from transposon X-element [Stylophora pistillata]
PrileiEVm011495t1	PFX13441.1	40.6	2.38e-123	PFX13441.1 putative RNA-directed DNA polymerase from transposon X-element [Stylophora pistillata]
PrileiEVm011495t1	TKS65158.1	40.2	3.13e-122	TKS65158.1 putative RNA-directed DNA polymerase from transposon BS [Collichthys lucidus]
PrileiEVm011495t1	APQ40640.1	40.1	4.72e-121	APQ40640.1 ORF2 [Dissostichus mawsoni]
PrileiEVm011495t1	PFX23186.1	40.7	6.28e-121	PFX23186.1 RNA-directed DNA polymerase from mobile element jockey [Stylophora pistillata]
PrileiEVm011495t1	XP_033990449.1	41.3	3.77e-120	XP_033990449.1 uncharacterized protein LOC117485851 [Trematomus bernacchii]
PrileiEVm011495t1	BAE46429.1	39.1	2.96e-119	BAE46429.1 ORF2-encoded protein, partial [Danio rerio]
PrileiEVm011495t1	KAA0718519.1	38.5	4.00e-119	KAA0718519.1 putative RNA-directed DNA polymerase from transposon X-element [Triplophysa tibetana]
PrileiEVm011495t1	KAE8279474.1	41.4	9.10e-119	KAE8279474.1 putative RNA-directed DNA polymerase from transposon X-element [Larimichthys crocea]
PrileiEVm011495t1	PFX29714.1	41.3	1.13e-118	PFX29714.1 putative RNA-directed DNA polymerase from transposon X-element [Stylophora pistillata]
PrileiEVm011495t1	PFX31906.1	40.7	1.50e-118	PFX31906.1 putative RNA-directed DNA polymerase from transposon X-element [Stylophora pistillata]
PrileiEVm011495t1	XP_029210603.1	40.8	7.42e-118	XP_029210603.1 uncharacterized protein LOC114974566 [Acropora millepora]
PrileiEVm011495t1	KAA0702849.1	38.0	1.35e-117	KAA0702849.1 putative RNA-directed DNA polymerase from transposon X-element [Triplophysa tibetana]
PrileiEVm011495t1	PIK36588.1	39.0	6.68e-117	PIK36588.1 reverse transcriptase-like protein [Apostichopus japonicus]
PrileiEVm011495t1	XP_031417912.1	39.4	1.35e-115	XP_031417912.1 uncharacterized protein LOC116219103 [Clupea harengus]
PrileiEVm011495t1	XP_037548511.1	40.8	3.51e-115	XP_037548511.1 uncharacterized protein LOC119425058 [Nematolebias whitei]
PrileiEVm011495t1	KAA0705289.1	38.2	4.39e-115	KAA0705289.1 putative RNA-directed DNA polymerase from transposon X-element [Triplophysa tibetana]
PrileiEVm011495t1	KXJ15599.1	39.6	4.83e-115	KXJ15599.1 putative RNA-directed DNA polymerase from transposon BS [Exaiptasia diaphana]
PrileiEVm011495t1	XP_038131432.1	39.2	1.41e-114	XP_038131432.1 LOW QUALITY PROTEIN: uncharacterized protein LOC119776875 [Cyprinodon tularosa]
PrileiEVm011495t1	KXJ11393.1	38.4	2.00e-114	KXJ11393.1 putative RNA-directed DNA polymerase from transposon BS [Exaiptasia diaphana]
PrileiEVm011495t1	PIK50107.1	37.8	2.10e-114	PIK50107.1 hypothetical protein BSL78_13033 [Apostichopus japonicus]
PrileiEVm011495t1	XP_030237614.1	41.4	3.59e-114	XP_030237614.1 LOW QUALITY PROTEIN: uncharacterized protein LOC115561610 [Gadus morhua]
PrileiEVm011495t1	XP_032364807.1	43.2	1.92e-113	XP_032364807.1 LOW QUALITY PROTEIN: uncharacterized protein LOC116679232, partial [Etheostoma spectabile]
PrileiEVm002472t1	ELT95042.1	42.0	3.54e-223	ELT95042.1 hypothetical protein CAPTEDRAFT_126822, partial [Capitella teleta]
PrileiEVm002472t1	XP_009065738.1	37.9	4.89e-192	XP_009065738.1 hypothetical protein LOTGIDRAFT_51941, partial [Lottia gigantea]
PrileiEVm002472t1	XP_033734465.1	35.9	1.13e-182	XP_033734465.1 protein dispatched homolog 1-like [Pecten maximus]
PrileiEVm002472t1	NXA40159.1	37.9	1.52e-182	NXA40159.1 DISP1 protein [Eudromia elegans]
PrileiEVm002472t1	NWX91189.1	37.8	1.56e-182	NWX91189.1 DISP1 protein [Nothoprocta pentlandii]
PrileiEVm002472t1	XP_013381837.1	35.4	3.95e-182	XP_013381837.1 protein dispatched homolog 1 isoform X2 [Lingula anatina]
PrileiEVm002472t1	XP_013381836.1	35.4	4.17e-182	XP_013381836.1 protein dispatched homolog 1 isoform X1 [Lingula anatina]
PrileiEVm002472t1	XP_039384923.1	37.8	6.86e-182	XP_039384923.1 protein dispatched homolog 1 isoform X3 [Mauremys reevesii]
PrileiEVm002472t1	XP_029768704.1	38.0	7.02e-182	XP_029768704.1 protein dispatched homolog 1 isoform X1 [Terrapene carolina triunguis]
PrileiEVm002472t1	XP_008173528.1	38.0	7.02e-182	XP_008173528.1 protein dispatched homolog 1 isoform X5 [Chrysemys picta bellii]
PrileiEVm002472t1	XP_030413314.1	36.6	1.13e-181	XP_030413314.1 protein dispatched homolog 1 isoform X2 [Gopherus evgoodei]
PrileiEVm002472t1	XP_008173524.1	38.0	1.44e-181	XP_008173524.1 protein dispatched homolog 1 isoform X4 [Chrysemys picta bellii]
PrileiEVm002472t1	XP_027688430.1	38.0	1.86e-181	XP_027688430.1 protein dispatched homolog 1 isoform X3 [Chelonia mydas]
PrileiEVm002472t1	XP_037751595.1	37.6	2.06e-181	XP_037751595.1 protein dispatched homolog 1 isoform X2 [Chelonia mydas]
PrileiEVm002472t1	XP_039197608.1	38.0	3.30e-181	XP_039197608.1 protein dispatched homolog 1 isoform X2 [Crotalus tigris]
PrileiEVm002472t1	XP_030413315.1	37.9	3.55e-181	XP_030413315.1 protein dispatched homolog 1 isoform X3 [Gopherus evgoodei]
PrileiEVm002472t1	XP_034620537.1	38.0	4.96e-181	XP_034620537.1 protein dispatched homolog 1 [Trachemys scripta elegans]
PrileiEVm002472t1	XP_021341919.1	36.3	5.97e-181	XP_021341919.1 protein dispatched homolog 1-like [Mizuhopecten yessoensis]
PrileiEVm002472t1	6XE6_A	37.4	9.21e-181	6XE6_A Chain A, Protein dispatched homolog 1 [Homo sapiens]
PrileiEVm002472t1	XP_019338684.1	37.4	1.19e-180	XP_019338684.1 PREDICTED: protein dispatched homolog 1 isoform X3 [Alligator mississippiensis]
PrileiEVm002472t1	XP_025911752.1	37.8	1.25e-180	XP_025911752.1 protein dispatched homolog 1 isoform X4 [Apteryx rowi]
PrileiEVm002472t1	XP_038249880.1	37.9	1.35e-180	XP_038249880.1 protein dispatched homolog 1 isoform X5 [Dermochelys coriacea]
PrileiEVm002472t1	XP_004914855.1	37.1	1.53e-180	XP_004914855.1 protein dispatched homolog 1 isoform X2 [Xenopus tropicalis]
PrileiEVm002472t1	EMP25732.1	38.0	1.53e-180	EMP25732.1 Protein dispatched like protein 1 [Chelonia mydas]
PrileiEVm002472t1	XP_019372044.1	37.4	2.44e-180	XP_019372044.1 PREDICTED: protein dispatched homolog 1 isoform X3 [Gavialis gangeticus]
PrileiEVm000354t1	ELU02159.1	31.7	2.79e-169	ELU02159.1 hypothetical protein CAPTEDRAFT_226428 [Capitella teleta]
PrileiEVm000354t1	ELU02155.1	29.6	6.10e-145	ELU02155.1 hypothetical protein CAPTEDRAFT_226427 [Capitella teleta]
PrileiEVm000354t1	XP_023930913.1	31.0	1.32e-91	XP_023930913.1 uncharacterized protein LOC106172251 isoform X3 [Lingula anatina]
PrileiEVm000354t1	XP_023930912.1	31.0	1.97e-91	XP_023930912.1 uncharacterized protein LOC106172251 isoform X2 [Lingula anatina]
PrileiEVm000354t1	XP_023930911.1	31.0	1.97e-91	XP_023930911.1 uncharacterized protein LOC106172251 isoform X1 [Lingula anatina]
PrileiEVm000354t1	XP_036357145.1	30.7	4.18e-88	XP_036357145.1 uncharacterized protein LOC115209230 isoform X2 [Octopus sinensis]
PrileiEVm000354t1	KOF80430.1	30.6	4.95e-88	KOF80430.1 hypothetical protein OCBIM_22027915mg [Octopus bimaculoides]
PrileiEVm000354t1	XP_036357148.1	30.4	8.04e-88	XP_036357148.1 uncharacterized protein LOC115209230 isoform X5 [Octopus sinensis]
PrileiEVm000354t1	XP_014778045.1	30.6	8.21e-88	XP_014778045.1 PREDICTED: uncharacterized protein LOC106874729 [Octopus bimaculoides]
PrileiEVm000354t1	XP_036357147.1	30.4	1.11e-87	XP_036357147.1 uncharacterized protein LOC115209230 isoform X4 [Octopus sinensis]
PrileiEVm000354t1	XP_036357146.1	30.4	1.18e-87	XP_036357146.1 uncharacterized protein LOC115209230 isoform X3 [Octopus sinensis]
PrileiEVm000354t1	XP_036357144.1	30.4	1.31e-87	XP_036357144.1 uncharacterized protein LOC115209230 isoform X1 [Octopus sinensis]
PrileiEVm000354t1	KOF80431.1	30.2	1.63e-87	KOF80431.1 hypothetical protein OCBIM_22027915mg [Octopus bimaculoides]
PrileiEVm000354t1	CAE1248089.1	30.5	2.19e-87	CAE1248089.1 unnamed protein product [Sepia pharaonis]
PrileiEVm000354t1	XP_009049034.1	32.3	2.67e-83	XP_009049034.1 hypothetical protein LOTGIDRAFT_173315 [Lottia gigantea]
PrileiEVm000354t1	XP_013073544.1	30.5	1.80e-75	XP_013073544.1 PREDICTED: uncharacterized protein LOC106060275 [Biomphalaria glabrata]
PrileiEVm000354t1	XP_012945498.1	30.0	1.01e-73	XP_012945498.1 uncharacterized protein LOC101861172 [Aplysia californica]
PrileiEVm000354t1	XP_011450678.2	32.2	2.88e-71	XP_011450678.2 uncharacterized protein LOC105344583 [Crassostrea gigas]
PrileiEVm000354t1	XP_022341830.1	31.4	4.42e-65	XP_022341830.1 uncharacterized protein LOC111135780 isoform X2 [Crassostrea virginica]
PrileiEVm000354t1	XP_022341829.1	31.4	5.85e-65	XP_022341829.1 uncharacterized protein LOC111135780 isoform X1 [Crassostrea virginica]
PrileiEVm000354t1	XP_009015875.1	28.0	4.26e-22	XP_009015875.1 hypothetical protein HELRODRAFT_160687 [Helobdella robusta]
PrileiEVm000354t1	TGZ68072.1	27.2	9.11e-19	TGZ68072.1 hypothetical protein CRM22_004463 [Opisthorchis felineus]
PrileiEVm000354t1	XP_009023292.1	20.7	3.39e-17	XP_009023292.1 hypothetical protein HELRODRAFT_163003 [Helobdella robusta]
PrileiEVm000354t1	VDP65258.1	27.8	1.83e-16	VDP65258.1 unnamed protein product [Echinostoma caproni]
PrileiEVm000354t1	KAA0193806.1	25.0	7.15e-16	KAA0193806.1 hypothetical protein FBUS_01808 [Fasciolopsis buski]
PrileiEVm000761t1	CAC5424654.1	49.0	7.77e-26	CAC5424654.1 CCP110 [Mytilus coruscus]
PrileiEVm000761t1	CAC5424656.1	49.0	7.78e-26	CAC5424656.1 CCP110 [Mytilus coruscus]
PrileiEVm000761t1	CAC5424655.1	49.0	7.85e-26	CAC5424655.1 CCP110 [Mytilus coruscus]
PrileiEVm000761t1	CAC5424653.1	49.0	7.92e-26	CAC5424653.1 CCP110 [Mytilus coruscus]
PrileiEVm000761t1	VDI77063.1	49.7	1.01e-25	VDI77063.1 centrosomal protein CEP110 [Mytilus galloprovincialis]
PrileiEVm000761t1	VDI77062.1	49.7	1.03e-25	VDI77062.1 centrosomal protein CEP110 [Mytilus galloprovincialis]
PrileiEVm000761t1	VDI77061.1	49.7	1.03e-25	VDI77061.1 centrosomal protein CEP110 [Mytilus galloprovincialis]
PrileiEVm000761t1	XP_034313867.1	45.6	1.72e-25	XP_034313867.1 microtubule-associated protein futsch isoform X8 [Crassostrea gigas]
PrileiEVm000761t1	XP_034313866.1	45.6	1.73e-25	XP_034313866.1 microtubule-associated protein futsch isoform X7 [Crassostrea gigas]
PrileiEVm000761t1	XP_034313865.1	45.6	1.74e-25	XP_034313865.1 microtubule-associated protein futsch isoform X6 [Crassostrea gigas]
PrileiEVm000761t1	XP_034313864.1	45.6	1.74e-25	XP_034313864.1 microtubule-associated protein futsch isoform X5 [Crassostrea gigas]
PrileiEVm000761t1	XP_034313862.1	45.6	1.74e-25	XP_034313862.1 microtubule-associated protein futsch isoform X4 [Crassostrea gigas]
PrileiEVm000761t1	XP_019925624.2	45.6	1.75e-25	XP_019925624.2 microtubule-associated protein futsch isoform X3 [Crassostrea gigas]
PrileiEVm000761t1	XP_011436915.2	45.6	1.75e-25	XP_011436915.2 microtubule-associated protein futsch isoform X2 [Crassostrea gigas]
PrileiEVm000761t1	XP_034313860.1	45.6	1.76e-25	XP_034313860.1 microtubule-associated protein futsch isoform X1 [Crassostrea gigas]
PrileiEVm000761t1	XP_022316108.1	44.4	2.26e-25	XP_022316108.1 mucin-17-like isoform X6 [Crassostrea virginica]
PrileiEVm000761t1	XP_022316107.1	44.4	2.27e-25	XP_022316107.1 mucin-17-like isoform X5 [Crassostrea virginica]
PrileiEVm000761t1	XP_022316106.1	44.4	2.28e-25	XP_022316106.1 mucin-17-like isoform X4 [Crassostrea virginica]
PrileiEVm000761t1	XP_022316105.1	44.4	2.28e-25	XP_022316105.1 mucin-17-like isoform X3 [Crassostrea virginica]
PrileiEVm000761t1	XP_022316104.1	44.4	2.28e-25	XP_022316104.1 mucin-17-like isoform X2 [Crassostrea virginica]
PrileiEVm000761t1	XP_022316103.1	44.4	2.30e-25	XP_022316103.1 mucin-17-like isoform X1 [Crassostrea virginica]
PrileiEVm000761t1	XP_021358810.1	50.7	2.51e-25	XP_021358810.1 protein split ends-like isoform X5 [Mizuhopecten yessoensis]
PrileiEVm000761t1	XP_021358809.1	50.7	2.51e-25	XP_021358809.1 protein split ends-like isoform X4 [Mizuhopecten yessoensis]
PrileiEVm000761t1	XP_021358807.1	50.7	2.53e-25	XP_021358807.1 protein split ends-like isoform X2 [Mizuhopecten yessoensis]
PrileiEVm000761t1	XP_021358808.1	50.7	2.53e-25	XP_021358808.1 protein split ends-like isoform X3 [Mizuhopecten yessoensis]
PrileiEVm000792t1	XP_023959606.1	35.2	2.25e-122	XP_023959606.1 tubulin polyglutamylase TTLL7 isoform X5 [Chrysemys picta bellii]
PrileiEVm000792t1	XP_013397849.1	33.2	1.53e-117	XP_013397849.1 tubulin polyglutamylase TTLL7 isoform X3 [Lingula anatina]
PrileiEVm000792t1	XP_013397848.1	33.1	2.18e-117	XP_013397848.1 tubulin polyglutamylase TTLL7 isoform X2 [Lingula anatina]
PrileiEVm000792t1	XP_032217762.1	34.1	1.76e-116	XP_032217762.1 tubulin polyglutamylase TTLL7 [Nematostella vectensis]
PrileiEVm000792t1	XP_013397847.1	32.5	8.06e-116	XP_013397847.1 tubulin polyglutamylase TTLL7 isoform X1 [Lingula anatina]
PrileiEVm000792t1	XP_006822303.1	32.9	1.08e-115	XP_006822303.1 PREDICTED: tubulin polyglutamylase TTLL7-like [Saccoglossus kowalevskii]
PrileiEVm000792t1	XP_025111423.1	35.6	3.81e-115	XP_025111423.1 LOW QUALITY PROTEIN: tubulin polyglutamylase TTLL7-like [Pomacea canaliculata]
PrileiEVm000792t1	XP_005098301.1	31.7	1.45e-114	XP_005098301.1 tubulin polyglutamylase TTLL7 [Aplysia californica]
PrileiEVm000792t1	XP_028413056.1	30.9	3.44e-112	XP_028413056.1 tubulin polyglutamylase TTLL7-like [Dendronephthya gigantea]
PrileiEVm000792t1	XP_029204369.1	33.1	3.52e-112	XP_029204369.1 tubulin polyglutamylase TTLL7-like [Acropora millepora]
PrileiEVm000792t1	XP_020909506.1	34.1	1.14e-111	XP_020909506.1 tubulin polyglutamylase TTLL7 [Exaiptasia diaphana]
PrileiEVm000792t1	XP_009044179.1	30.2	5.45e-111	XP_009044179.1 hypothetical protein LOTGIDRAFT_228133 [Lottia gigantea]
PrileiEVm000792t1	CAC5423813.1	30.8	5.68e-111	CAC5423813.1 TTLL7 [Mytilus coruscus]
PrileiEVm000792t1	XP_033737297.1	31.9	7.24e-110	XP_033737297.1 tubulin polyglutamylase TTLL7-like isoform X4 [Pecten maximus]
PrileiEVm000792t1	XP_019631299.1	30.8	1.02e-109	XP_019631299.1 PREDICTED: tubulin polyglutamylase TTLL7-like isoform X4 [Branchiostoma belcheri]
PrileiEVm000792t1	XP_033737296.1	31.8	1.36e-109	XP_033737296.1 tubulin polyglutamylase TTLL7-like isoform X3 [Pecten maximus]
PrileiEVm000792t1	RUS70298.1	30.7	1.72e-109	RUS70298.1 hypothetical protein EGW08_021937 [Elysia chlorotica]
PrileiEVm000792t1	ELU00953.1	34.7	2.11e-109	ELU00953.1 hypothetical protein CAPTEDRAFT_226440 [Capitella teleta]
PrileiEVm000792t1	XP_030062157.1	29.9	3.86e-109	XP_030062157.1 tubulin polyglutamylase TTLL7 isoform X2 [Microcaecilia unicolor]
PrileiEVm000792t1	CAD5111781.1	30.0	5.31e-109	CAD5111781.1 DgyrCDS1053 [Dimorphilus gyrociliatus]
PrileiEVm000792t1	XP_021364547.1	31.6	6.93e-109	XP_021364547.1 tubulin polyglutamylase TTLL7-like isoform X4 [Mizuhopecten yessoensis]
PrileiEVm000792t1	XP_021364546.1	31.6	9.60e-109	XP_021364546.1 tubulin polyglutamylase TTLL7-like isoform X3 [Mizuhopecten yessoensis]
PrileiEVm000792t1	XP_033637131.1	30.7	1.46e-108	XP_033637131.1 tubulin polyglutamylase TTLL7-like [Asterias rubens]
PrileiEVm000792t1	XP_030852053.1	31.4	3.99e-108	XP_030852053.1 tubulin polyglutamylase TTLL7 [Strongylocentrotus purpuratus]
PrileiEVm000792t1	CAD5111782.1	29.7	5.29e-108	CAD5111782.1 DgyrCDS1057 [Dimorphilus gyrociliatus]
PrileiEVm000519t1	XP_009029559.1	21.3	5.08e-53	XP_009029559.1 hypothetical protein HELRODRAFT_194269 [Helobdella robusta]
PrileiEVm000519t1	ELT87063.1	28.9	2.11e-35	ELT87063.1 hypothetical protein CAPTEDRAFT_222839 [Capitella teleta]
PrileiEVm000519t1	XP_013079619.1	34.5	1.19e-09	XP_013079619.1 PREDICTED: collagen alpha-5(VI) chain-like [Biomphalaria glabrata]
PrileiEVm000519t1	CAC5386671.1	29.9	2.98e-09	CAC5386671.1 COL12A [Mytilus coruscus]
PrileiEVm000519t1	CAC5386670.1	29.9	3.14e-09	CAC5386670.1 COL12A [Mytilus coruscus]
PrileiEVm000519t1	XP_023668048.1	31.9	7.86e-09	XP_023668048.1 integrin alpha-X-like, partial [Paramormyrops kingsleyae]
PrileiEVm000519t1	XP_020901530.1	30.0	7.91e-09	XP_020901530.1 uncharacterized protein LOC110240085 [Exaiptasia diaphana]
PrileiEVm000519t1	KXJ13611.1	30.0	9.12e-09	KXJ13611.1 Lactadherin [Exaiptasia diaphana]
PrileiEVm000519t1	KOF65453.1	24.8	1.03e-08	KOF65453.1 hypothetical protein OCBIM_22015459mg [Octopus bimaculoides]
PrileiEVm000519t1	XP_026520985.1	36.4	1.16e-08	XP_026520985.1 collagen alpha-1(XII) chain [Notechis scutatus]
PrileiEVm000519t1	RXM27373.1	32.8	1.50e-08	RXM27373.1 Collagen alpha-1(XII) chain [Acipenser ruthenus]
PrileiEVm000519t1	CAC5386669.1	29.4	1.89e-08	CAC5386669.1 COL6A [Mytilus coruscus]
PrileiEVm000519t1	ETE68708.1	35.9	1.97e-08	ETE68708.1 Collagen alpha-1(XII) chain, partial [Ophiophagus hannah]
PrileiEVm000519t1	VDH94990.1	28.2	2.07e-08	VDH94990.1 Hypothetical predicted protein [Mytilus galloprovincialis]
PrileiEVm000519t1	VDH94989.1	28.2	2.12e-08	VDH94989.1 Hypothetical predicted protein, partial [Mytilus galloprovincialis]
PrileiEVm000519t1	VDH94988.1	28.2	2.14e-08	VDH94988.1 Hypothetical predicted protein, partial [Mytilus galloprovincialis]
PrileiEVm000519t1	XP_033873796.2	32.8	2.58e-08	XP_033873796.2 collagen alpha-1(XII) chain-like isoform X2 [Acipenser ruthenus]
PrileiEVm000519t1	XP_026550925.1	35.9	2.59e-08	XP_026550925.1 collagen alpha-1(XII) chain [Pseudonaja textilis]
PrileiEVm000519t1	XP_033873795.2	32.8	2.59e-08	XP_033873795.2 collagen alpha-1(XII) chain-like isoform X1 [Acipenser ruthenus]
PrileiEVm000519t1	XP_029335625.1	29.6	4.77e-08	XP_029335625.1 integrin alpha-X isoform X2 [Mus caroli]
PrileiEVm000519t1	RXM35372.1	32.8	5.74e-08	RXM35372.1 Collagen alpha-1(XII) chain [Acipenser ruthenus]
PrileiEVm000519t1	XP_034773785.1	32.8	5.79e-08	XP_034773785.1 collagen alpha-1(XII) chain-like isoform X2 [Acipenser ruthenus]
PrileiEVm000519t1	XP_033859190.2	32.8	5.79e-08	XP_033859190.2 collagen alpha-1(XII) chain-like isoform X2 [Acipenser ruthenus]
PrileiEVm000519t1	XP_034773784.1	32.8	5.80e-08	XP_034773784.1 collagen alpha-1(XII) chain-like isoform X1 [Acipenser ruthenus]
PrileiEVm000519t1	XP_033859189.2	32.8	5.80e-08	XP_033859189.2 collagen alpha-1(XII) chain-like isoform X1 [Acipenser ruthenus]
PrileiEVm002875t1	ELU06122.1	46.5	4.85e-275	ELU06122.1 hypothetical protein CAPTEDRAFT_181561 [Capitella teleta]
PrileiEVm002875t1	XP_013384808.1	42.2	3.77e-232	XP_013384808.1 calsyntenin-1 isoform X2 [Lingula anatina]
PrileiEVm002875t1	XP_013384807.1	41.9	4.02e-229	XP_013384807.1 calsyntenin-1 isoform X1 [Lingula anatina]
PrileiEVm002875t1	CAC5418817.1	41.7	1.64e-226	CAC5418817.1 CLSTN1 [Mytilus coruscus]
PrileiEVm002875t1	CAC5418818.1	41.6	6.26e-225	CAC5418818.1 CLSTN1 [Mytilus coruscus]
PrileiEVm002875t1	XP_025084347.1	40.0	1.28e-215	XP_025084347.1 LOW QUALITY PROTEIN: calsyntenin-1-like [Pomacea canaliculata]
PrileiEVm002875t1	PVD36606.1	40.5	3.42e-215	PVD36606.1 hypothetical protein C0Q70_03591 [Pomacea canaliculata]
PrileiEVm002875t1	XP_033763102.1	40.0	8.14e-210	XP_033763102.1 calsyntenin-1-like isoform X2 [Pecten maximus]
PrileiEVm002875t1	XP_029651355.1	40.1	9.80e-210	XP_029651355.1 calsyntenin-1 [Octopus sinensis]
PrileiEVm002875t1	XP_033763101.1	40.3	9.46e-209	XP_033763101.1 calsyntenin-1-like isoform X1 [Pecten maximus]
PrileiEVm002875t1	XP_013067867.1	40.2	4.39e-207	XP_013067867.1 PREDICTED: calsyntenin-1-like [Biomphalaria glabrata]
PrileiEVm002875t1	XP_005090315.1	40.1	2.18e-206	XP_005090315.1 calsyntenin-1 [Aplysia californica]
PrileiEVm002875t1	RWS31255.1	38.5	1.14e-205	RWS31255.1 Calsyntenin-1-like protein, partial [Leptotrombidium deliense]
PrileiEVm002875t1	RWS17650.1	38.2	2.67e-205	RWS17650.1 Calsyntenin-1-like protein [Dinothrombium tinctorium]
PrileiEVm002875t1	XP_021003658.1	41.2	2.81e-205	XP_021003658.1 calsyntenin-1-like [Parasteatoda tepidariorum]
PrileiEVm002875t1	XP_035208478.1	41.0	8.56e-205	XP_035208478.1 calsyntenin-1-like [Stegodyphus dumicola]
PrileiEVm002875t1	XP_011449172.2	40.2	1.17e-203	XP_011449172.2 calsyntenin-1 [Crassostrea gigas]
PrileiEVm002875t1	XP_009013711.1	46.3	5.37e-203	XP_009013711.1 hypothetical protein HELRODRAFT_75655, partial [Helobdella robusta]
PrileiEVm002875t1	XP_021366587.1	39.3	1.99e-202	XP_021366587.1 calsyntenin-1-like isoform X2 [Mizuhopecten yessoensis]
PrileiEVm002875t1	XP_021955255.1	39.8	3.99e-202	XP_021955255.1 calsyntenin-1 [Folsomia candida]
PrileiEVm002875t1	CAB3362444.1	40.7	2.05e-201	CAB3362444.1 Hypothetical predicted protein [Cloeon dipterum]
PrileiEVm002875t1	XP_021366586.1	39.5	2.29e-201	XP_021366586.1 calsyntenin-1-like isoform X1 [Mizuhopecten yessoensis]
PrileiEVm002875t1	KFM66021.1	42.4	4.01e-201	KFM66021.1 Calsyntenin-1, partial [Stegodyphus mimosarum]
PrileiEVm002875t1	XP_026287268.1	40.6	7.43e-201	XP_026287268.1 calsyntenin-1-like [Frankliniella occidentalis]
PrileiEVm002875t1	XP_034235653.1	40.3	2.64e-200	XP_034235653.1 calsyntenin-1 isoform X1 [Thrips palmi]
PrileiEVm006022t1	ELT88323.1	48.2	1.97e-185	ELT88323.1 hypothetical protein CAPTEDRAFT_148023 [Capitella teleta]
PrileiEVm006022t1	AUG84435.1	49.3	2.47e-185	AUG84435.1 cora [Platynereis dumerilii]
PrileiEVm006022t1	XP_019638964.1	41.2	2.73e-145	XP_019638964.1 PREDICTED: protein 4.1-like isoform X25 [Branchiostoma belcheri]
PrileiEVm006022t1	XP_013403575.1	44.3	1.59e-142	XP_013403575.1 protein 4.1 isoform X32 [Lingula anatina]
PrileiEVm006022t1	XP_013403573.1	44.0	8.80e-142	XP_013403573.1 protein 4.1 isoform X30 [Lingula anatina]
PrileiEVm006022t1	XP_013403574.1	43.7	4.05e-141	XP_013403574.1 protein 4.1 isoform X31 [Lingula anatina]
PrileiEVm006022t1	KFM72162.1	41.6	1.17e-140	KFM72162.1 Band 4.1-like protein 3, partial [Stegodyphus mimosarum]
PrileiEVm006022t1	XP_013403571.1	41.3	2.37e-140	XP_013403571.1 protein 4.1 isoform X28 [Lingula anatina]
PrileiEVm006022t1	XP_013403570.1	41.2	4.59e-140	XP_013403570.1 protein 4.1 isoform X27 [Lingula anatina]
PrileiEVm006022t1	XP_019638945.1	39.7	7.64e-140	XP_019638945.1 PREDICTED: protein 4.1-like isoform X6 [Branchiostoma belcheri]
PrileiEVm006022t1	XP_013403572.1	42.1	9.67e-140	XP_013403572.1 protein 4.1 isoform X29 [Lingula anatina]
PrileiEVm006022t1	XP_013403569.1	41.7	1.68e-139	XP_013403569.1 protein 4.1 isoform X26 [Lingula anatina]
PrileiEVm006022t1	XP_019638949.1	40.1	2.02e-139	XP_019638949.1 PREDICTED: protein 4.1-like isoform X10 [Branchiostoma belcheri]
PrileiEVm006022t1	XP_019638947.1	40.1	2.20e-139	XP_019638947.1 PREDICTED: protein 4.1-like isoform X8 [Branchiostoma belcheri]
PrileiEVm006022t1	XP_013403567.1	41.0	4.50e-139	XP_013403567.1 protein 4.1 homolog isoform X24 [Lingula anatina]
PrileiEVm006022t1	XP_012343323.1	43.1	9.46e-139	XP_012343323.1 protein 4.1 homolog isoform X3 [Apis florea]
PrileiEVm006022t1	KAF8792583.1	42.0	9.88e-139	KAF8792583.1 Band 4.1-like protein 3 like protein [Argiope bruennichi]
PrileiEVm006022t1	XP_006623707.1	43.1	1.30e-138	XP_006623707.1 protein 4.1 homolog isoform X6 [Apis dorsata]
PrileiEVm006022t1	XP_008993310.1	41.4	3.63e-138	XP_008993310.1 band 4.1-like protein 2 isoform X15 [Callithrix jacchus]
PrileiEVm006022t1	XP_019638955.1	41.7	4.18e-138	XP_019638955.1 PREDICTED: protein 4.1-like isoform X16 [Branchiostoma belcheri]
PrileiEVm006022t1	XP_013403566.1	41.2	5.03e-138	XP_013403566.1 protein 4.1 isoform X23 [Lingula anatina]
PrileiEVm006022t1	XP_013403561.1	40.3	1.33e-137	XP_013403561.1 protein 4.1 homolog isoform X19 [Lingula anatina]
PrileiEVm006022t1	XP_036375017.1	39.8	1.45e-137	XP_036375017.1 protein 4.1-like isoform X10 [Megalops cyprinoides]
PrileiEVm006022t1	XP_019638944.1	39.3	2.79e-137	XP_019638944.1 PREDICTED: protein 4.1-like isoform X5 [Branchiostoma belcheri]
PrileiEVm006022t1	XP_006623706.1	41.7	4.42e-137	XP_006623706.1 protein 4.1 homolog isoform X5 [Apis dorsata]
PrileiEVm007664t1	XP_022299059.1	41.9	6.75e-121	XP_022299059.1 uncharacterized protein LOC111107921 [Crassostrea virginica]
PrileiEVm007664t1	XP_011412616.1	41.3	2.73e-119	XP_011412616.1 uncharacterized protein LOC105317617 [Crassostrea gigas]
PrileiEVm007664t1	XP_013063245.1	41.1	4.26e-118	XP_013063245.1 PREDICTED: uncharacterized protein LOC106052418 [Biomphalaria glabrata]
PrileiEVm007664t1	XP_005112335.1	41.0	1.02e-117	XP_005112335.1 uncharacterized protein LOC101856071 [Aplysia californica]
PrileiEVm007664t1	XP_025108003.1	40.5	3.57e-117	XP_025108003.1 uncharacterized protein LOC112572508 [Pomacea canaliculata]
PrileiEVm007664t1	XP_033745228.1	40.5	3.18e-113	XP_033745228.1 uncharacterized protein LOC117330825 [Pecten maximus]
PrileiEVm007664t1	CAC5389113.1	39.6	7.12e-113	CAC5389113.1 unnamed protein product [Mytilus coruscus]
PrileiEVm007664t1	XP_014768838.1	39.3	1.22e-111	XP_014768838.1 PREDICTED: uncharacterized protein LOC106868191 [Octopus bimaculoides]
PrileiEVm007664t1	XP_021364165.1	39.7	2.32e-111	XP_021364165.1 uncharacterized protein LOC110457286 [Mizuhopecten yessoensis]
PrileiEVm007664t1	XP_013412851.1	39.4	3.11e-111	XP_013412851.1 uncharacterized protein LOC106175412 [Lingula anatina]
PrileiEVm007664t1	XP_029635332.1	39.2	4.17e-111	XP_029635332.1 uncharacterized protein LOC115210757 isoform X2 [Octopus sinensis]
PrileiEVm007664t1	XP_036358104.1	39.2	7.43e-111	XP_036358104.1 uncharacterized protein LOC115210757 isoform X1 [Octopus sinensis]
PrileiEVm007664t1	CAD5115274.1	41.5	2.82e-109	CAD5115274.1 DgyrCDS4267 [Dimorphilus gyrociliatus]
PrileiEVm007664t1	RUS78300.1	43.1	5.39e-109	RUS78300.1 hypothetical protein EGW08_013935 [Elysia chlorotica]
PrileiEVm007664t1	VDI43702.1	42.1	4.04e-71	VDI43702.1 exonuclease 3'-5' domain-containing protein 1, partial [Mytilus galloprovincialis]
PrileiEVm007664t1	PAA56698.1	32.2	1.90e-67	PAA56698.1 hypothetical protein BOX15_Mlig021118g1, partial [Macrostomum lignano]
PrileiEVm007664t1	PAA60161.1	32.1	1.65e-66	PAA60161.1 hypothetical protein BOX15_Mlig015220g2, partial [Macrostomum lignano]
PrileiEVm007664t1	CDS34001.1	29.8	1.39e-63	CDS34001.1 WD repeat containing protein 27 [Hymenolepis microstoma]
PrileiEVm007664t1	VDO11880.1	29.0	1.19e-61	VDO11880.1 unnamed protein product [Rodentolepis nana]
PrileiEVm007664t1	VDM17246.1	29.2	4.12e-58	VDM17246.1 unnamed protein product [Hydatigera taeniaeformis]
PrileiEVm007664t1	RJW67578.1	28.5	6.69e-58	RJW67578.1 hypothetical protein CSKR_577s [Clonorchis sinensis]
PrileiEVm007664t1	VDL60837.1	29.5	1.69e-57	VDL60837.1 unnamed protein product [Hymenolepis diminuta]
PrileiEVm007664t1	GAA34107.2	28.2	2.16e-57	GAA34107.2 hypothetical protein CLF_105806 [Clonorchis sinensis]
PrileiEVm007664t1	CDS15619.1	29.8	3.02e-57	CDS15619.1 expressed conserved protein [Echinococcus granulosus]
PrileiEVm007664t1	XP_024356048.1	29.6	2.22e-56	XP_024356048.1 hypothetical protein EGR_00121 [Echinococcus granulosus]
PrileiEVm003635t1	ELU16302.1	75.6	0.0	ELU16302.1 hypothetical protein CAPTEDRAFT_101963 [Capitella teleta]
PrileiEVm003635t1	XP_013386578.1	74.4	0.0	XP_013386578.1 alpha-actinin isoform X3 [Lingula anatina]
PrileiEVm003635t1	XP_013386579.1	74.3	0.0	XP_013386579.1 alpha-actinin, sarcomeric isoform X4 [Lingula anatina]
PrileiEVm003635t1	XP_025103379.1	73.6	0.0	XP_025103379.1 alpha-actinin, sarcomeric-like isoform X1 [Pomacea canaliculata]
PrileiEVm003635t1	XP_025103380.1	73.4	0.0	XP_025103380.1 alpha-actinin, sarcomeric-like isoform X2 [Pomacea canaliculata]
PrileiEVm003635t1	XP_009055729.1	73.4	0.0	XP_009055729.1 hypothetical protein LOTGIDRAFT_189716 [Lottia gigantea]
PrileiEVm003635t1	XP_013069208.1	73.8	0.0	XP_013069208.1 PREDICTED: alpha-actinin, sarcomeric-like isoform X1 [Biomphalaria glabrata]
PrileiEVm003635t1	XP_035825185.1	73.6	0.0	XP_035825185.1 alpha-actinin [Aplysia californica]
PrileiEVm003635t1	XP_013069209.1	73.5	0.0	XP_013069209.1 PREDICTED: alpha-actinin, sarcomeric-like isoform X2 [Biomphalaria glabrata]
PrileiEVm003635t1	XP_013386575.1	73.1	0.0	XP_013386575.1 alpha-actinin isoform X1 [Lingula anatina]
PrileiEVm003635t1	XP_013386577.1	73.0	0.0	XP_013386577.1 alpha-actinin isoform X2 [Lingula anatina]
PrileiEVm003635t1	XP_029835129.1	72.7	0.0	XP_029835129.1 alpha-actinin isoform X2 [Ixodes scapularis]
PrileiEVm003635t1	XP_029835128.1	72.6	0.0	XP_029835128.1 alpha-actinin isoform X1 [Ixodes scapularis]
PrileiEVm003635t1	XP_037500122.1	72.4	0.0	XP_037500122.1 alpha-actinin isoform X2 [Rhipicephalus sanguineus]
PrileiEVm003635t1	XP_037500121.1	72.2	0.0	XP_037500121.1 alpha-actinin isoform X1 [Rhipicephalus sanguineus]
PrileiEVm003635t1	XP_035234100.1	71.5	0.0	XP_035234100.1 alpha-actinin isoform X1 [Stegodyphus dumicola]
PrileiEVm003635t1	XP_035234130.1	71.5	0.0	XP_035234130.1 alpha-actinin isoform X2 [Stegodyphus dumicola]
PrileiEVm003635t1	XP_023227773.1	71.9	0.0	XP_023227773.1 alpha-actinin isoform X3 [Centruroides sculpturatus]
PrileiEVm003635t1	KAF8777875.1	71.1	0.0	KAF8777875.1 Alpha-actinin like protein [Argiope bruennichi]
PrileiEVm003635t1	XP_037575704.1	72.2	0.0	XP_037575704.1 LOW QUALITY PROTEIN: alpha-actinin-like [Dermacentor silvarum]
PrileiEVm003635t1	KAF8777876.1	71.1	0.0	KAF8777876.1 Alpha-actinin like protein [Argiope bruennichi]
PrileiEVm003635t1	XP_033734736.1	72.0	0.0	XP_033734736.1 alpha-actinin, sarcomeric-like isoform X2 [Pecten maximus]
PrileiEVm003635t1	XP_015905751.1	71.5	0.0	XP_015905751.1 alpha-actinin isoform X2 [Parasteatoda tepidariorum]
PrileiEVm003635t1	XP_015905744.1	71.5	0.0	XP_015905744.1 alpha-actinin isoform X1 [Parasteatoda tepidariorum]
PrileiEVm003635t1	XP_021366984.1	71.7	0.0	XP_021366984.1 alpha-actinin, sarcomeric-like isoform X2 [Mizuhopecten yessoensis]
PrileiEVm006547t1	XP_013413800.1	49.7	3.27e-209	XP_013413800.1 tyrosine-protein kinase Tec-like isoform X1 [Lingula anatina]
PrileiEVm006547t1	XP_013413802.1	48.8	1.00e-190	XP_013413802.1 tyrosine-protein kinase Btk29A-like isoform X3 [Lingula anatina]
PrileiEVm006547t1	XP_013413801.1	48.8	1.15e-190	XP_013413801.1 tyrosine-protein kinase Btk29A-like isoform X2 [Lingula anatina]
PrileiEVm006547t1	XP_014667053.1	46.8	8.62e-188	XP_014667053.1 PREDICTED: tyrosine-protein kinase Btk29A-like isoform X1 [Priapulus caudatus]
PrileiEVm006547t1	XP_033742868.1	46.2	3.03e-186	XP_033742868.1 tyrosine-protein kinase TXK-like [Pecten maximus]
PrileiEVm006547t1	XP_021363030.1	44.7	4.21e-186	XP_021363030.1 tyrosine-protein kinase Tec-like [Mizuhopecten yessoensis]
PrileiEVm006547t1	CAC5402971.1	45.5	8.84e-184	CAC5402971.1 Tyrosine-protein kinase Tec,Tyrosine-protein kinase Abl,Tyrosine-protein kinase HTK16,Tyrosine-protein kinase isoform SRK4,Tyrosine-protein kinase receptor torso,Tyrosine-protein kinase transforming protein Fgr,Tyrosine-protein kinase transforming protein Src,Tyrosine-protein kinase TXK,Tyrosine-protein kinase transforming protein Abl,Ephrin type-B receptor 1-A,Epidermal growth factor receptor,Proto-oncogene tyrosine-protein kinase ROS,Vascular endothelial growth factor receptor 3,Tyrosine-protein kinase S [Mytilus coruscus]
PrileiEVm006547t1	VDI69020.1	45.2	1.71e-183	VDI69020.1 tyrosine-protein kinase Tec [Mytilus galloprovincialis]
PrileiEVm006547t1	VDI69021.1	45.2	4.62e-183	VDI69021.1 tyrosine-protein kinase Tec [Mytilus galloprovincialis]
PrileiEVm006547t1	PVD34465.1	45.5	1.97e-179	PVD34465.1 hypothetical protein C0Q70_05740 [Pomacea canaliculata]
PrileiEVm006547t1	XP_025085385.1	45.5	2.66e-179	XP_025085385.1 tyrosine-protein kinase TXK-like isoform X1 [Pomacea canaliculata]
PrileiEVm006547t1	OWF45780.1	45.2	3.28e-178	OWF45780.1 Tyrosine-protein kinase BTK [Mizuhopecten yessoensis]
PrileiEVm006547t1	XP_025085386.1	45.8	5.82e-178	XP_025085386.1 tyrosine-protein kinase TXK-like isoform X2 [Pomacea canaliculata]
PrileiEVm006547t1	XP_011444713.2	43.5	1.27e-176	XP_011444713.2 tyrosine-protein kinase Tec-like [Crassostrea gigas]
PrileiEVm006547t1	XP_022322443.1	44.1	1.07e-175	XP_022322443.1 tyrosine-protein kinase Tec-like isoform X2 [Crassostrea virginica]
PrileiEVm006547t1	XP_022322441.1	44.1	1.35e-175	XP_022322441.1 tyrosine-protein kinase Tec-like isoform X1 [Crassostrea virginica]
PrileiEVm006547t1	XP_037087376.1	46.3	1.02e-170	XP_037087376.1 tyrosine-protein kinase Btk29A-like [Pollicipes pollicipes]
PrileiEVm006547t1	XP_004530319.1	43.5	6.11e-170	XP_004530319.1 tyrosine-protein kinase Btk29A isoform X1 [Ceratitis capitata]
PrileiEVm006547t1	XP_030767793.1	42.9	8.84e-170	XP_030767793.1 tyrosine-protein kinase Btk29A isoform X1 [Sitophilus oryzae]
PrileiEVm006547t1	XP_003741153.1	42.8	2.64e-168	XP_003741153.1 tyrosine-protein kinase Btk29A [Galendromus occidentalis]
PrileiEVm006547t1	XP_036327796.1	43.6	3.16e-168	XP_036327796.1 tyrosine-protein kinase Btk29A isoform X1 [Rhagoletis pomonella]
PrileiEVm006547t1	XP_011178509.1	42.9	4.37e-168	XP_011178509.1 tyrosine-protein kinase Btk29A isoform X1 [Zeugodacus cucurbitae]
PrileiEVm006547t1	XP_017465004.1	43.5	4.37e-168	XP_017465004.1 PREDICTED: tyrosine-protein kinase Btk29A isoform X1 [Rhagoletis zephyria]
PrileiEVm006547t1	XP_014086394.1	43.0	2.16e-167	XP_014086394.1 tyrosine-protein kinase Btk29A isoform X1 [Bactrocera oleae]
PrileiEVm006547t1	XP_037915641.1	43.8	3.69e-167	XP_037915641.1 tyrosine-protein kinase Btk29A isoform X1 [Hermetia illucens]
PrileiEVm020515t1	XP_032788485.1	51.6	4.11e-16	XP_032788485.1 deoxycytidylate deaminase-like [Daphnia magna]
PrileiEVm020515t1	EFX89442.1	48.0	3.91e-15	EFX89442.1 hypothetical protein DAPPUDRAFT_190827 [Daphnia pulex]
PrileiEVm020515t1	XP_033982254.1	48.9	2.15e-14	XP_033982254.1 deoxycytidylate deaminase-like isoform X1 [Trematomus bernacchii]
PrileiEVm020515t1	XP_020758278.1	50.0	2.88e-14	XP_020758278.1 deoxycytidylate deaminase [Odocoileus virginianus texanus]
PrileiEVm020515t1	XP_033982255.1	48.9	3.18e-14	XP_033982255.1 deoxycytidylate deaminase-like isoform X2 [Trematomus bernacchii]
PrileiEVm020515t1	OBS82641.1	52.0	3.25e-14	OBS82641.1 hypothetical protein A6R68_23372, partial [Neotoma lepida]
PrileiEVm020515t1	XP_016075974.1	49.5	3.63e-14	XP_016075974.1 PREDICTED: deoxycytidylate deaminase isoform X3 [Miniopterus natalensis]
PrileiEVm020515t1	XP_012882147.1	50.0	4.26e-14	XP_012882147.1 PREDICTED: deoxycytidylate deaminase isoform X1 [Dipodomys ordii]
PrileiEVm020515t1	KAF3860555.1	48.9	4.58e-14	KAF3860555.1 hypothetical protein F7725_000810 [Dissostichus mawsoni]
PrileiEVm020515t1	XP_034004181.1	46.7	5.86e-14	XP_034004181.1 deoxycytidylate deaminase-like [Trematomus bernacchii]
PrileiEVm020515t1	XP_022427142.1	50.0	6.38e-14	XP_022427142.1 deoxycytidylate deaminase isoform X3 [Delphinapterus leucas]
PrileiEVm020515t1	XP_019777017.2	50.0	6.38e-14	XP_019777017.2 deoxycytidylate deaminase isoform X3 [Tursiops truncatus]
PrileiEVm020515t1	XP_029082277.1	50.0	6.38e-14	XP_029082277.1 deoxycytidylate deaminase isoform X2 [Monodon monoceros]
PrileiEVm020515t1	XP_026978299.1	50.0	6.38e-14	XP_026978299.1 deoxycytidylate deaminase isoform X3 [Lagenorhynchus obliquidens]
PrileiEVm020515t1	XP_039302057.1	52.5	8.44e-14	XP_039302057.1 deoxycytidylate deaminase [Solenopsis invicta]
PrileiEVm020515t1	XP_016044294.1	51.2	8.68e-14	XP_016044294.1 PREDICTED: deoxycytidylate deaminase [Erinaceus europaeus]
PrileiEVm020515t1	TEA28348.1	50.0	9.25e-14	TEA28348.1 hypothetical protein DBR06_SOUSAS3310156 [Sousa chinensis]
PrileiEVm020515t1	XP_004280976.2	50.0	9.25e-14	XP_004280976.2 deoxycytidylate deaminase isoform X2 [Orcinus orca]
PrileiEVm020515t1	XP_004318120.3	50.0	9.25e-14	XP_004318120.3 deoxycytidylate deaminase isoform X2 [Tursiops truncatus]
PrileiEVm020515t1	XP_032474299.1	50.0	9.25e-14	XP_032474299.1 deoxycytidylate deaminase isoform X3 [Phocoena sinus]
PrileiEVm020515t1	XP_030685673.1	50.0	9.25e-14	XP_030685673.1 deoxycytidylate deaminase isoform X2 [Globicephala melas]
PrileiEVm020515t1	KAF4026096.1	50.0	1.18e-13	KAF4026096.1 hypothetical protein G4228_018309 [Cervus hanglu yarkandensis]
PrileiEVm020515t1	XP_007189051.1	50.0	1.18e-13	XP_007189051.1 deoxycytidylate deaminase [Balaenoptera acutorostrata scammoni]
PrileiEVm020515t1	XP_007470088.1	50.0	1.18e-13	XP_007470088.1 PREDICTED: deoxycytidylate deaminase-like [Lipotes vexillifer]
PrileiEVm020515t1	XP_005329295.1	50.0	1.18e-13	XP_005329295.1 deoxycytidylate deaminase isoform X3 [Ictidomys tridecemlineatus]
PrileiEVm000689t1	ELU18138.1	63.9	1.24e-206	ELU18138.1 hypothetical protein CAPTEDRAFT_184820 [Capitella teleta]
PrileiEVm000689t1	XP_025087644.1	67.0	4.68e-175	XP_025087644.1 heterogeneous nuclear ribonucleoprotein U-like protein 1 [Pomacea canaliculata]
PrileiEVm000689t1	PVD37753.1	67.0	1.27e-170	PVD37753.1 hypothetical protein C0Q70_00354 [Pomacea canaliculata]
PrileiEVm000689t1	XP_013069834.1	58.8	1.60e-168	XP_013069834.1 PREDICTED: uncharacterized protein LOC106057259 [Biomphalaria glabrata]
PrileiEVm000689t1	RUS85583.1	54.4	1.05e-167	RUS85583.1 hypothetical protein EGW08_006666 [Elysia chlorotica]
PrileiEVm000689t1	XP_009015694.1	65.0	1.04e-164	XP_009015694.1 hypothetical protein HELRODRAFT_64249 [Helobdella robusta]
PrileiEVm000689t1	XP_012934707.1	56.4	2.23e-162	XP_012934707.1 uncharacterized protein LOC101851628 [Aplysia californica]
PrileiEVm000689t1	CAE1294447.1	55.1	9.53e-156	CAE1294447.1 HNRNPUL1 [Sepia pharaonis]
PrileiEVm000689t1	XP_033742059.1	53.0	6.34e-154	XP_033742059.1 uncharacterized protein LOC117328686 [Pecten maximus]
PrileiEVm000689t1	XP_029638276.1	62.0	3.65e-153	XP_029638276.1 uncharacterized protein LOC115213441 [Octopus sinensis]
PrileiEVm000689t1	XP_014782105.1	62.0	1.82e-152	XP_014782105.1 PREDICTED: uncharacterized protein LOC106877670 [Octopus bimaculoides]
PrileiEVm000689t1	KOF66642.1	53.7	3.36e-152	KOF66642.1 hypothetical protein OCBIM_22011732mg, partial [Octopus bimaculoides]
PrileiEVm000689t1	XP_014787990.1	53.7	4.88e-152	XP_014787990.1 PREDICTED: hornerin-like [Octopus bimaculoides]
PrileiEVm000689t1	CAE1170115.1	59.1	1.45e-151	CAE1170115.1 HNRNPUL1 [Sepia pharaonis]
PrileiEVm000689t1	XP_021363766.1	61.6	1.57e-151	XP_021363766.1 uncharacterized protein LOC110457005 [Mizuhopecten yessoensis]
PrileiEVm000689t1	XP_029636940.1	53.2	1.12e-150	XP_029636940.1 hornerin isoform X2 [Octopus sinensis]
PrileiEVm000689t1	XP_036358855.1	53.2	1.28e-150	XP_036358855.1 fibril-forming collagen alpha chain isoform X1 [Octopus sinensis]
PrileiEVm000689t1	XP_009063459.1	62.0	9.39e-147	XP_009063459.1 hypothetical protein LOTGIDRAFT_52845, partial [Lottia gigantea]
PrileiEVm000689t1	VDI10442.1	51.6	8.60e-144	VDI10442.1 heterogeneous nuclear ribonucleoprotein U-like protein 1 [Mytilus galloprovincialis]
PrileiEVm000689t1	XP_011432045.2	50.4	9.75e-140	XP_011432045.2 uncharacterized protein LOC105331515 [Crassostrea gigas]
PrileiEVm000689t1	XP_022317357.1	50.8	2.97e-137	XP_022317357.1 uncharacterized protein LOC111120722 [Crassostrea virginica]
PrileiEVm000689t1	XP_022317007.1	50.8	2.97e-137	XP_022317007.1 uncharacterized protein LOC111120521 [Crassostrea virginica]
PrileiEVm000689t1	XP_026546547.1	51.5	8.53e-121	XP_026546547.1 heterogeneous nuclear ribonucleoprotein U-like protein 1, partial [Notechis scutatus]
PrileiEVm000689t1	XP_026546554.1	51.5	1.13e-120	XP_026546554.1 heterogeneous nuclear ribonucleoprotein U-like protein 1 [Notechis scutatus]
PrileiEVm000689t1	XP_007260413.2	50.7	1.30e-120	XP_007260413.2 heterogeneous nuclear ribonucleoprotein U-like protein 1 [Astyanax mexicanus]
PrileiEVm006671t1	XP_013401571.1	46.5	1.18e-175	XP_013401571.1 polycomb protein suz12 [Lingula anatina]
PrileiEVm006671t1	XP_014791320.1	46.7	1.78e-167	XP_014791320.1 PREDICTED: polycomb protein suz12-A-like isoform X2 [Octopus bimaculoides]
PrileiEVm006671t1	XP_029634823.1	46.6	5.59e-167	XP_029634823.1 polycomb protein suz12-A isoform X2 [Octopus sinensis]
PrileiEVm006671t1	XP_014791319.1	45.7	3.32e-163	XP_014791319.1 PREDICTED: polycomb protein suz12-A-like isoform X1 [Octopus bimaculoides]
PrileiEVm006671t1	XP_029634814.1	45.5	1.04e-162	XP_029634814.1 polycomb protein suz12-A isoform X1 [Octopus sinensis]
PrileiEVm006671t1	XP_033755780.1	44.2	3.59e-153	XP_033755780.1 polycomb protein SUZ12-like [Pecten maximus]
PrileiEVm006671t1	XP_021341840.1	44.3	9.12e-153	XP_021341840.1 polycomb protein SUZ12-like [Mizuhopecten yessoensis]
PrileiEVm006671t1	XP_038632856.1	44.1	5.38e-152	XP_038632856.1 polycomb protein suz12-B [Scyliorhinus canicula]
PrileiEVm006671t1	GCC17064.1	43.7	1.17e-151	GCC17064.1 hypothetical protein [Chiloscyllium punctatum]
PrileiEVm006671t1	GBM63682.1	45.8	1.65e-151	GBM63682.1 Polycomb protein SUZ12 [Araneus ventricosus]
PrileiEVm006671t1	XP_023190174.1	43.3	4.21e-150	XP_023190174.1 polycomb protein suz12-B-like isoform X3 [Xiphophorus maculatus]
PrileiEVm006671t1	XP_032900553.1	44.3	4.81e-150	XP_032900553.1 polycomb protein SUZ12 [Amblyraja radiata]
PrileiEVm006671t1	XP_032418256.1	43.3	7.98e-150	XP_032418256.1 polycomb protein suz12-B-like isoform X5 [Xiphophorus hellerii]
PrileiEVm006671t1	XP_007886605.1	43.5	9.42e-150	XP_007886605.1 PREDICTED: polycomb protein SUZ12 isoform X1 [Callorhinchus milii]
PrileiEVm006671t1	XP_014844120.1	43.2	2.88e-149	XP_014844120.1 PREDICTED: polycomb protein suz12-B-like isoform X5 [Poecilia mexicana]
PrileiEVm006671t1	XP_027872464.1	43.1	2.88e-149	XP_027872464.1 polycomb protein suz12-B-like isoform X5 [Xiphophorus couchianus]
PrileiEVm006671t1	XP_014895843.1	43.2	2.88e-149	XP_014895843.1 PREDICTED: polycomb protein suz12-B-like isoform X5 [Poecilia latipinna]
PrileiEVm006671t1	XP_012711194.1	42.7	4.09e-149	XP_012711194.1 polycomb protein suz12-B isoform X3 [Fundulus heteroclitus]
PrileiEVm006671t1	XP_035992740.1	42.7	5.46e-149	XP_035992740.1 polycomb protein suz12-B isoform X4 [Fundulus heteroclitus]
PrileiEVm006671t1	XP_008414488.1	43.2	5.46e-149	XP_008414488.1 PREDICTED: polycomb protein suz12-B-like isoform X5 [Poecilia reticulata]
PrileiEVm006671t1	XP_029993524.1	43.6	5.99e-149	XP_029993524.1 polycomb protein SUZ12 isoform X2 [Sphaeramia orbicularis]
PrileiEVm006671t1	XP_007886606.1	43.7	6.24e-149	XP_007886606.1 PREDICTED: polycomb protein SUZ12 isoform X2 [Callorhinchus milii]
PrileiEVm006671t1	XP_015917341.1	45.1	8.33e-149	XP_015917341.1 polycomb protein suz12-like isoform X2 [Parasteatoda tepidariorum]
PrileiEVm006671t1	XP_032418255.1	43.1	1.07e-148	XP_032418255.1 polycomb protein suz12-B-like isoform X4 [Xiphophorus hellerii]
PrileiEVm006671t1	XP_014844119.1	43.2	1.47e-148	XP_014844119.1 PREDICTED: polycomb protein suz12-B-like isoform X4 [Poecilia mexicana]
PrileiEVm012641t1	CAB3371652.1	71.2	1.60e-94	CAB3371652.1 Hypothetical predicted protein [Cloeon dipterum]
PrileiEVm012641t1	CAB3371649.1	71.2	1.50e-93	CAB3371649.1 Hypothetical predicted protein [Cloeon dipterum]
PrileiEVm012641t1	GBL78114.1	70.2	5.44e-93	GBL78114.1 Nucleolysin TIAR [Araneus ventricosus]
PrileiEVm012641t1	XP_011297018.1	71.9	6.04e-93	XP_011297018.1 PREDICTED: nucleolysin TIAR isoform X3 [Fopius arisanus]
PrileiEVm012641t1	XP_012281349.1	71.8	7.62e-93	XP_012281349.1 nucleolysin TIAR [Orussus abietinus]
PrileiEVm012641t1	XP_011297010.1	71.9	7.75e-93	XP_011297010.1 PREDICTED: nucleolysin TIAR isoform X2 [Fopius arisanus]
PrileiEVm012641t1	XP_011297001.1	71.9	8.50e-93	XP_011297001.1 PREDICTED: nucleolysin TIAR isoform X1 [Fopius arisanus]
PrileiEVm012641t1	CAB3371648.1	71.3	1.14e-92	CAB3371648.1 Hypothetical predicted protein [Cloeon dipterum]
PrileiEVm012641t1	GBL78113.1	70.2	1.37e-92	GBL78113.1 Nucleolysin TIAR [Araneus ventricosus]
PrileiEVm012641t1	XP_035210469.1	73.1	2.04e-92	XP_035210469.1 nucleolysin TIAR-like isoform X4 [Stegodyphus dumicola]
PrileiEVm012641t1	XP_023703112.1	72.5	2.35e-92	XP_023703112.1 nucleolysin TIA-1 isoform X6 [Cryptotermes secundus]
PrileiEVm012641t1	XP_035210468.1	73.1	2.48e-92	XP_035210468.1 nucleolysin TIAR-like isoform X3 [Stegodyphus dumicola]
PrileiEVm012641t1	CAB3371651.1	72.1	3.78e-92	CAB3371651.1 Hypothetical predicted protein [Cloeon dipterum]
PrileiEVm012641t1	XP_021920568.1	72.5	4.36e-92	XP_021920568.1 nucleolysin TIA-1 isoform X6 [Zootermopsis nevadensis]
PrileiEVm012641t1	XP_021002687.1	70.8	5.34e-92	XP_021002687.1 nucleolysin TIAR-like isoform X6 [Parasteatoda tepidariorum]
PrileiEVm012641t1	XP_035210466.1	73.1	5.66e-92	XP_035210466.1 nucleolysin TIAR-like isoform X1 [Stegodyphus dumicola]
PrileiEVm012641t1	XP_031786589.1	72.7	7.33e-92	XP_031786589.1 nucleolysin TIAR isoform X8 [Nasonia vitripennis]
PrileiEVm012641t1	XP_033194560.1	73.0	8.54e-92	XP_033194560.1 nucleolysin TIAR isoform X7 [Bombus vancouverensis nearcticus]
PrileiEVm012641t1	XP_012268805.1	72.5	9.12e-92	XP_012268805.1 nucleolysin TIAR isoform X5 [Athalia rosae]
PrileiEVm012641t1	XP_011068985.1	71.4	9.95e-92	XP_011068985.1 PREDICTED: nucleolysin TIAR isoform X5 [Acromyrmex echinatior]
PrileiEVm012641t1	XP_033341261.1	73.0	1.09e-91	XP_033341261.1 nucleolysin TIAR isoform X5 [Megalopta genalis]
PrileiEVm012641t1	XP_011297046.1	72.5	1.09e-91	XP_011297046.1 PREDICTED: nucleolysin TIAR isoform X6 [Fopius arisanus]
PrileiEVm012641t1	XP_035210467.1	73.3	1.13e-91	XP_035210467.1 nucleolysin TIAR-like isoform X2 [Stegodyphus dumicola]
PrileiEVm012641t1	XP_036151422.1	71.4	1.27e-91	XP_036151422.1 nucleolysin TIAR isoform X7 [Monomorium pharaonis]
PrileiEVm012641t1	XP_026301560.1	73.1	1.31e-91	XP_026301560.1 nucleolysin TIAR isoform X3 [Apis mellifera]
PrileiEVm008887t1	XP_009032030.1	72.3	6.85e-270	XP_009032030.1 hypothetical protein HELRODRAFT_91316 [Helobdella robusta]
PrileiEVm008887t1	XP_022299699.1	68.4	1.73e-260	XP_022299699.1 copine-8-like [Crassostrea virginica]
PrileiEVm008887t1	XP_011424818.2	68.9	3.41e-260	XP_011424818.2 copine-8 [Crassostrea gigas]
PrileiEVm008887t1	XP_022300283.1	68.2	7.63e-259	XP_022300283.1 copine-8-like [Crassostrea virginica]
PrileiEVm008887t1	XP_005099340.1	66.3	3.02e-258	XP_005099340.1 copine-8 isoform X1 [Aplysia californica]
PrileiEVm008887t1	XP_013408869.1	67.4	4.74e-255	XP_013408869.1 copine-8 isoform X2 [Lingula anatina]
PrileiEVm008887t1	XP_013408868.1	67.3	2.05e-253	XP_013408868.1 copine-8 isoform X1 [Lingula anatina]
PrileiEVm008887t1	XP_013408870.1	67.4	3.88e-253	XP_013408870.1 copine-8 isoform X3 [Lingula anatina]
PrileiEVm008887t1	XP_025108559.1	65.2	4.14e-253	XP_025108559.1 copine-8-like [Pomacea canaliculata]
PrileiEVm008887t1	RUS84077.1	66.2	6.48e-253	RUS84077.1 hypothetical protein EGW08_008189 [Elysia chlorotica]
PrileiEVm008887t1	XP_033744755.1	65.3	1.77e-252	XP_033744755.1 copine-8-like [Pecten maximus]
PrileiEVm008887t1	XP_013065256.1	66.7	1.07e-251	XP_013065256.1 PREDICTED: copine-8-like [Biomphalaria glabrata]
PrileiEVm008887t1	XP_021370271.1	64.4	1.85e-251	XP_021370271.1 copine-8-like [Mizuhopecten yessoensis]
PrileiEVm008887t1	CAE1252266.1	65.7	5.59e-245	CAE1252266.1 Copine-7,Protein BONZAI 1,Copine-3,Copine-A,Copine-8,Copine-9,Copine-2,Nicotinic receptor-associated protein 1,Copine-6,Copine-5,Protein BONZAI 3,Copine-4,Copine-1 [Sepia pharaonis]
PrileiEVm008887t1	XP_009066990.1	64.1	4.20e-243	XP_009066990.1 hypothetical protein LOTGIDRAFT_198063 [Lottia gigantea]
PrileiEVm008887t1	CAE1252264.1	64.1	3.08e-241	CAE1252264.1 Copine-7,Protein BONZAI 1,Copine-3,Copine-A,Copine-8,Copine-9,Copine-2,Nicotinic receptor-associated protein 1,Copine-6,Copine-5,Copine-4,Copine-1 [Sepia pharaonis]
PrileiEVm008887t1	XP_029637877.1	65.6	1.22e-240	XP_029637877.1 copine-8 isoform X3 [Octopus sinensis]
PrileiEVm008887t1	XP_035825899.1	66.5	6.28e-239	XP_035825899.1 copine-8 isoform X2 [Aplysia californica]
PrileiEVm008887t1	XP_029637875.1	63.8	9.64e-237	XP_029637875.1 copine-8 isoform X1 [Octopus sinensis]
PrileiEVm008887t1	XP_013417379.1	64.5	6.36e-235	XP_013417379.1 copine-8 isoform X2 [Lingula anatina]
PrileiEVm008887t1	XP_033018835.1	65.5	2.36e-234	XP_033018835.1 copine-8 isoform X2 [Lacerta agilis]
PrileiEVm008887t1	XP_028601674.1	65.3	4.63e-234	XP_028601674.1 copine-8 isoform X2 [Podarcis muralis]
PrileiEVm008887t1	XP_006260097.2	64.8	7.06e-234	XP_006260097.2 PREDICTED: copine-8 isoform X1 [Alligator mississippiensis]
PrileiEVm008887t1	XP_025902171.1	65.1	1.23e-233	XP_025902171.1 copine-8 [Nothoprocta perdicaria]
PrileiEVm008887t1	XP_040089402.1	64.7	1.27e-233	XP_040089402.1 copine-8 isoform X1 [Oryx dammah]
PrileiEVm009079t1	XP_014773517.1	64.0	1.28e-78	XP_014773517.1 PREDICTED: CTTNBP2 N-terminal-like protein, partial [Octopus bimaculoides]
PrileiEVm009079t1	XP_034307413.1	57.9	2.40e-76	XP_034307413.1 cortactin-binding protein 2 isoform X2 [Crassostrea gigas]
PrileiEVm009079t1	XP_034307412.1	57.9	2.45e-76	XP_034307412.1 cortactin-binding protein 2 isoform X1 [Crassostrea gigas]
PrileiEVm009079t1	XP_022297732.1	54.9	9.11e-76	XP_022297732.1 cortactin-binding protein 2-like isoform X2 [Crassostrea virginica]
PrileiEVm009079t1	XP_022297731.1	54.9	9.27e-76	XP_022297731.1 cortactin-binding protein 2-like isoform X1 [Crassostrea virginica]
PrileiEVm009079t1	XP_033745508.1	56.3	1.69e-75	XP_033745508.1 cortactin-binding protein 2-like [Pecten maximus]
PrileiEVm009079t1	XP_022297840.1	54.6	2.07e-75	XP_022297840.1 cortactin-binding protein 2-like isoform X2 [Crassostrea virginica]
PrileiEVm009079t1	XP_022297839.1	54.6	2.10e-75	XP_022297839.1 cortactin-binding protein 2-like isoform X1 [Crassostrea virginica]
PrileiEVm009079t1	XP_021367534.1	56.3	2.48e-75	XP_021367534.1 cortactin-binding protein 2-like isoform X2 [Mizuhopecten yessoensis]
PrileiEVm009079t1	XP_021367533.1	56.3	2.49e-75	XP_021367533.1 cortactin-binding protein 2-like isoform X1 [Mizuhopecten yessoensis]
PrileiEVm009079t1	XP_029653723.1	58.4	8.36e-74	XP_029653723.1 CTTNBP2 N-terminal-like protein isoform X2 [Octopus sinensis]
PrileiEVm009079t1	XP_036371387.1	57.8	3.86e-73	XP_036371387.1 CTTNBP2 N-terminal-like protein isoform X3 [Octopus sinensis]
PrileiEVm009079t1	XP_036371386.1	57.8	5.86e-72	XP_036371386.1 CTTNBP2 N-terminal-like protein isoform X1 [Octopus sinensis]
PrileiEVm009079t1	PVD24937.1	45.4	5.86e-69	PVD24937.1 hypothetical protein C0Q70_15431 [Pomacea canaliculata]
PrileiEVm009079t1	XP_025106420.1	45.4	1.06e-68	XP_025106420.1 CTTNBP2 N-terminal-like protein isoform X3 [Pomacea canaliculata]
PrileiEVm009079t1	XP_013417463.1	42.7	2.12e-68	XP_013417463.1 cortactin-binding protein 2 isoform X2 [Lingula anatina]
PrileiEVm009079t1	XP_013417462.1	42.7	2.12e-68	XP_013417462.1 cortactin-binding protein 2 isoform X1 [Lingula anatina]
PrileiEVm009079t1	XP_005097412.1	54.9	3.21e-68	XP_005097412.1 cortactin-binding protein 2 [Aplysia californica]
PrileiEVm009079t1	XP_025106419.1	45.4	8.17e-68	XP_025106419.1 CTTNBP2 N-terminal-like protein isoform X2 [Pomacea canaliculata]
PrileiEVm009079t1	XP_025106418.1	45.4	1.17e-67	XP_025106418.1 CTTNBP2 N-terminal-like protein isoform X1 [Pomacea canaliculata]
PrileiEVm009079t1	RUS87332.1	54.9	2.38e-66	RUS87332.1 hypothetical protein EGW08_004874 [Elysia chlorotica]
PrileiEVm009079t1	VDH98565.1	52.4	2.65e-65	VDH98565.1 Hypothetical predicted protein [Mytilus galloprovincialis]
PrileiEVm009079t1	XP_009060413.1	52.7	7.05e-65	XP_009060413.1 hypothetical protein LOTGIDRAFT_56067, partial [Lottia gigantea]
PrileiEVm009079t1	XP_013065228.1	54.4	9.94e-65	XP_013065228.1 PREDICTED: cortactin-binding protein 2-like [Biomphalaria glabrata]
PrileiEVm009079t1	CAC5414143.1	51.4	2.17e-63	CAC5414143.1 CTTNBP2 N-terminal-like protein [Mytilus coruscus]
PrileiEVm004194t1	XP_013390971.1	40.2	1.62e-159	XP_013390971.1 protein zer-1 homolog [Lingula anatina]
PrileiEVm004194t1	XP_023223451.1	39.9	3.24e-156	XP_023223451.1 protein zer-1 homolog [Centruroides sculpturatus]
PrileiEVm004194t1	XP_013781710.1	39.6	3.81e-154	XP_013781710.1 protein zer-1 homolog [Limulus polyphemus]
PrileiEVm004194t1	XP_037798923.1	40.4	2.70e-153	XP_037798923.1 protein zer-1 homolog [Penaeus monodon]
PrileiEVm004194t1	XP_027208726.1	40.3	9.74e-153	XP_027208726.1 protein zer-1 homolog [Penaeus vannamei]
PrileiEVm004194t1	KAG0730508.1	39.8	8.23e-151	KAG0730508.1 Protein zer-1 [Chionoecetes opilio]
PrileiEVm004194t1	MPC27462.1	39.0	9.48e-151	MPC27462.1 Protein zer-1 [Portunus trituberculatus]
PrileiEVm004194t1	KAF2898018.1	39.4	1.68e-149	KAF2898018.1 hypothetical protein ILUMI_08159 [Ignelater luminosus]
PrileiEVm004194t1	XP_029637278.1	39.2	3.82e-149	XP_029637278.1 protein zer-1 homolog [Octopus sinensis]
PrileiEVm004194t1	XP_014788569.1	39.3	5.09e-149	XP_014788569.1 PREDICTED: protein zer-1 homolog [Octopus bimaculoides]
PrileiEVm004194t1	KOF65850.1	39.3	8.58e-149	KOF65850.1 hypothetical protein OCBIM_22014230mg [Octopus bimaculoides]
PrileiEVm004194t1	XP_027213056.1	41.8	3.99e-148	XP_027213056.1 protein zer-1 homolog [Penaeus vannamei]
PrileiEVm004194t1	XP_035232495.1	39.5	4.85e-147	XP_035232495.1 LOW QUALITY PROTEIN: protein zer-1 homolog, partial [Stegodyphus dumicola]
PrileiEVm004194t1	KFM75185.1	39.7	4.17e-146	KFM75185.1 hypothetical protein X975_10634, partial [Stegodyphus mimosarum]
PrileiEVm004194t1	RVE54314.1	39.4	1.02e-145	RVE54314.1 hypothetical protein evm_001141 [Chilo suppressalis]
PrileiEVm004194t1	XP_018323003.2	38.4	8.22e-145	XP_018323003.2 protein zer-1 homolog [Agrilus planipennis]
PrileiEVm004194t1	XP_014244618.1	39.5	8.46e-145	XP_014244618.1 protein zer-1 homolog [Cimex lectularius]
PrileiEVm004194t1	XP_028172761.1	38.9	2.38e-144	XP_028172761.1 protein zer-1 homolog isoform X1 [Ostrinia furnacalis]
PrileiEVm004194t1	XP_013189425.1	39.6	2.68e-144	XP_013189425.1 PREDICTED: protein zer-1 homolog [Amyelois transitella]
PrileiEVm004194t1	CAD7574572.1	40.2	2.92e-144	CAD7574572.1 unnamed protein product [Timema californicum]
PrileiEVm004194t1	XP_030026762.1	39.7	3.91e-144	XP_030026762.1 protein zer-1 homolog isoform X1 [Manduca sexta]
PrileiEVm004194t1	XP_026759831.1	40.4	5.21e-144	XP_026759831.1 protein zer-1 homolog [Galleria mellonella]
PrileiEVm004194t1	XP_021195502.1	40.6	1.11e-143	XP_021195502.1 protein zer-1 homolog [Helicoverpa armigera]
PrileiEVm004194t1	XP_022908305.1	40.0	1.44e-143	XP_022908305.1 protein zer-1 homolog isoform X2 [Onthophagus taurus]
PrileiEVm004194t1	XP_022908304.1	40.0	1.53e-143	XP_022908304.1 protein zer-1 homolog isoform X1 [Onthophagus taurus]
PrileiEVm009543t1	XP_009028916.1	39.4	1.47e-105	XP_009028916.1 hypothetical protein HELRODRAFT_156082 [Helobdella robusta]
PrileiEVm009543t1	ELT91899.1	36.1	1.04e-96	ELT91899.1 hypothetical protein CAPTEDRAFT_20646 [Capitella teleta]
PrileiEVm009543t1	XP_037506448.1	35.2	1.18e-95	XP_037506448.1 protein kinase C and casein kinase substrate in neurons protein 1-like isoform X6 [Rhipicephalus sanguineus]
PrileiEVm009543t1	XP_037277108.1	35.0	1.01e-94	XP_037277108.1 protein kinase C and casein kinase substrate in neurons protein 1-like isoform X6 [Rhipicephalus microplus]
PrileiEVm009543t1	XP_037506444.1	35.9	2.22e-94	XP_037506444.1 protein kinase C and casein kinase substrate in neurons protein 2-like isoform X2 [Rhipicephalus sanguineus]
PrileiEVm009543t1	XP_037277103.1	35.7	1.03e-93	XP_037277103.1 protein kinase C and casein kinase substrate in neurons protein 2-like isoform X2 [Rhipicephalus microplus]
PrileiEVm009543t1	XP_037277106.1	36.1	3.30e-93	XP_037277106.1 protein kinase C and casein kinase substrate in neurons protein 1-like isoform X4 [Rhipicephalus microplus]
PrileiEVm009543t1	XP_037506446.1	36.1	8.28e-93	XP_037506446.1 protein kinase C and casein kinase substrate in neurons protein 1-like isoform X4 [Rhipicephalus sanguineus]
PrileiEVm009543t1	XP_022335349.1	36.2	3.68e-92	XP_022335349.1 protein kinase C and casein kinase substrate in neurons protein 1-like isoform X3 [Crassostrea virginica]
PrileiEVm009543t1	XP_022335351.1	36.3	5.19e-92	XP_022335351.1 protein kinase C and casein kinase substrate in neurons protein 1-like isoform X4 [Crassostrea virginica]
PrileiEVm009543t1	XP_022329064.1	36.2	6.80e-92	XP_022329064.1 protein kinase C and casein kinase substrate in neurons protein 1-like isoform X4 [Crassostrea virginica]
PrileiEVm009543t1	XP_022329072.1	36.3	9.59e-92	XP_022329072.1 protein kinase C and casein kinase substrate in neurons protein 1-like isoform X5 [Crassostrea virginica]
PrileiEVm009543t1	XP_022329054.1	35.9	1.98e-91	XP_022329054.1 protein kinase C and casein kinase substrate in neurons protein 1-like isoform X3 [Crassostrea virginica]
PrileiEVm009543t1	XP_013409649.1	35.6	8.12e-91	XP_013409649.1 protein kinase C and casein kinase II substrate protein 3 isoform X3 [Lingula anatina]
PrileiEVm009543t1	XP_022335348.1	35.5	2.77e-90	XP_022335348.1 protein kinase C and casein kinase substrate in neurons protein 1-like isoform X2 [Crassostrea virginica]
PrileiEVm009543t1	XP_013409648.1	36.3	4.10e-90	XP_013409648.1 protein kinase C and casein kinase substrate in neurons protein 1 isoform X2 [Lingula anatina]
PrileiEVm009543t1	XP_022329044.1	35.5	5.10e-90	XP_022329044.1 protein kinase C and casein kinase substrate in neurons protein 1-like isoform X2 [Crassostrea virginica]
PrileiEVm009543t1	XP_026492530.1	35.7	1.04e-89	XP_026492530.1 protein kinase C and casein kinase substrate in neurons protein 1 isoform X7 [Vanessa tameamea]
PrileiEVm009543t1	XP_026492529.1	35.4	3.56e-89	XP_026492529.1 protein kinase C and casein kinase substrate in neurons protein 1 isoform X6 [Vanessa tameamea]
PrileiEVm009543t1	XP_026492524.1	35.7	3.56e-89	XP_026492524.1 protein kinase C and casein kinase substrate in neurons protein 1 isoform X2 [Vanessa tameamea]
PrileiEVm009543t1	XP_013409641.1	33.9	6.07e-89	XP_013409641.1 protein kinase C and casein kinase substrate in neurons protein 1 isoform X1 [Lingula anatina]
PrileiEVm009543t1	XP_022335339.1	35.3	7.73e-89	XP_022335339.1 protein kinase C and casein kinase substrate in neurons protein 2-like isoform X1 [Crassostrea virginica]
PrileiEVm009543t1	XP_037569137.1	34.8	8.36e-89	XP_037569137.1 protein kinase C and casein kinase substrate in neurons protein 2-like isoform X2 [Dermacentor silvarum]
PrileiEVm009543t1	XP_026492523.1	35.4	9.43e-89	XP_026492523.1 protein kinase C and casein kinase substrate in neurons protein 1 isoform X1 [Vanessa tameamea]
PrileiEVm009543t1	XP_022329016.1	35.3	1.42e-88	XP_022329016.1 protein kinase C and casein kinase substrate in neurons protein 2-like isoform X1 [Crassostrea virginica]
PrileiEVm004970t1	XP_009016031.1	53.7	2.10e-232	XP_009016031.1 hypothetical protein HELRODRAFT_106256 [Helobdella robusta]
PrileiEVm004970t1	XP_013409033.1	47.5	1.98e-200	XP_013409033.1 transmembrane protein 260-like [Lingula anatina]
PrileiEVm004970t1	VDI65242.1	44.0	1.48e-188	VDI65242.1 Hypothetical predicted protein [Mytilus galloprovincialis]
PrileiEVm004970t1	XP_021363440.1	44.0	1.96e-183	XP_021363440.1 transmembrane protein 260-like [Mizuhopecten yessoensis]
PrileiEVm004970t1	XP_035826294.1	43.6	2.36e-181	XP_035826294.1 transmembrane protein 260 [Aplysia californica]
PrileiEVm004970t1	XP_014787897.1	44.4	5.33e-177	XP_014787897.1 PREDICTED: transmembrane protein 260-like [Octopus bimaculoides]
PrileiEVm004970t1	XP_029652842.1	44.2	3.80e-176	XP_029652842.1 transmembrane protein 260-like [Octopus sinensis]
PrileiEVm004970t1	XP_019375433.1	43.0	2.76e-174	XP_019375433.1 PREDICTED: transmembrane protein 260, partial [Gavialis gangeticus]
PrileiEVm004970t1	XP_014454237.1	42.2	9.16e-173	XP_014454237.1 PREDICTED: transmembrane protein 260, partial [Alligator mississippiensis]
PrileiEVm004970t1	XP_006864676.1	43.1	2.34e-172	XP_006864676.1 PREDICTED: transmembrane protein 260 [Chrysochloris asiatica]
PrileiEVm004970t1	XP_033736390.1	43.9	2.90e-172	XP_033736390.1 transmembrane protein 260-like [Pecten maximus]
PrileiEVm004970t1	XP_007886686.1	43.1	3.69e-172	XP_007886686.1 PREDICTED: transmembrane protein 260 [Callorhinchus milii]
PrileiEVm004970t1	XP_006099843.1	43.4	6.03e-172	XP_006099843.1 transmembrane protein 260 isoform X1 [Myotis lucifugus]
PrileiEVm004970t1	XP_036291674.1	43.1	1.16e-171	XP_036291674.1 transmembrane protein 260 isoform X2 [Pipistrellus kuhlii]
PrileiEVm004970t1	XP_036164184.1	43.0	2.23e-171	XP_036164184.1 transmembrane protein 260 isoform X1 [Myotis myotis]
PrileiEVm004970t1	NXI34323.1	43.1	5.99e-171	NXI34323.1 TM260 protein [Galbula dea]
PrileiEVm004970t1	XP_028729390.1	43.1	7.46e-171	XP_028729390.1 transmembrane protein 260 isoform X2 [Peromyscus leucopus]
PrileiEVm004970t1	XP_006894395.1	43.4	8.48e-171	XP_006894395.1 PREDICTED: transmembrane protein 260 [Elephantulus edwardii]
PrileiEVm004970t1	XP_008137235.1	43.2	1.14e-170	XP_008137235.1 transmembrane protein 260 isoform X2 [Eptesicus fuscus]
PrileiEVm004970t1	XP_020658147.1	42.3	1.82e-170	XP_020658147.1 transmembrane protein 260, partial [Pogona vitticeps]
PrileiEVm004970t1	XP_008837751.2	42.1	1.92e-170	XP_008837751.2 transmembrane protein 260 isoform X1 [Nannospalax galili]
PrileiEVm004970t1	XP_002933788.2	42.8	2.65e-170	XP_002933788.2 transmembrane protein 260 [Xenopus tropicalis]
PrileiEVm004970t1	XP_006996484.1	43.2	3.81e-170	XP_006996484.1 PREDICTED: transmembrane protein 260 isoform X1 [Peromyscus maniculatus bairdii]
PrileiEVm004970t1	XP_024423291.1	42.5	4.19e-170	XP_024423291.1 transmembrane protein 260 isoform X1 [Desmodus rotundus]
PrileiEVm004970t1	KAF6133384.1	42.3	4.19e-170	KAF6133384.1 transmembrane protein 260 [Phyllostomus discolor]
PrileiEVm003331t1	CAD5119459.1	31.3	3.11e-40	CAD5119459.1 unnamed protein product [Dimorphilus gyrociliatus]
PrileiEVm003331t1	XP_009029322.1	51.6	5.10e-18	XP_009029322.1 hypothetical protein HELRODRAFT_165225 [Helobdella robusta]
PrileiEVm003331t1	XP_012936705.1	33.1	4.03e-17	XP_012936705.1 uncharacterized protein LOC101845161 [Aplysia californica]
PrileiEVm003331t1	CAC5396401.1	25.9	3.90e-16	CAC5396401.1 LINGO [Mytilus coruscus]
PrileiEVm003331t1	RUS76148.1	26.4	5.88e-16	RUS76148.1 hypothetical protein EGW08_016091 [Elysia chlorotica]
PrileiEVm003331t1	PAA60025.1	25.4	1.10e-11	PAA60025.1 hypothetical protein BOX15_Mlig032620g1 [Macrostomum lignano]
PrileiEVm003331t1	XP_021364071.1	24.8	2.14e-11	XP_021364071.1 leucine-rich repeats and immunoglobulin-like domains protein 3 [Mizuhopecten yessoensis]
PrileiEVm003331t1	XP_026751565.1	24.7	3.21e-10	XP_026751565.1 leucine-rich repeat and immunoglobulin-like domain-containing nogo receptor-interacting protein 2 [Galleria mellonella]
PrileiEVm003331t1	VDI66520.1	23.5	9.79e-09	VDI66520.1 Hypothetical predicted protein [Mytilus galloprovincialis]
PrileiEVm003331t1	KOB76335.1	24.5	2.49e-08	KOB76335.1 Carboxypeptidase N subunit 2 [Operophtera brumata]
PrileiEVm003331t1	NWT75054.1	34.7	2.50e-08	NWT75054.1 LRC3B protein [Prunella himalayana]
PrileiEVm003331t1	4V2E_A	38.0	7.25e-08	4V2E_A FLRT3 LRR domain [Mus musculus]
PrileiEVm003331t1	XP_036910627.1	33.6	7.72e-08	XP_036910627.1 leucine-rich repeat transmembrane protein FLRT3 [Sturnira hondurensis]
PrileiEVm003331t1	4YEB_B	38.0	9.92e-08	4YEB_B Structural characterization of a synaptic adhesion complex [Mus musculus]
PrileiEVm003331t1	XP_036682890.1	35.7	1.01e-07	XP_036682890.1 leucine-rich repeat transmembrane protein FLRT3 [Balaenoptera musculus]
PrileiEVm003331t1	CAF4909558.1	23.5	1.26e-07	CAF4909558.1 unnamed protein product [Pieris macdunnoughi]
PrileiEVm003331t1	5CMN_A	38.6	1.32e-07	5CMN_A FLRT3 LRR domain in complex with LPHN3 Olfactomedin domain [Homo sapiens]
PrileiEVm003331t1	XP_036990269.1	33.6	1.33e-07	XP_036990269.1 leucine-rich repeat transmembrane protein FLRT3 [Artibeus jamaicensis]
PrileiEVm003331t1	6JBU_B	38.6	1.48e-07	6JBU_B High resolution crystal structure of human FLRT3 LRR domain in complex with mouse CIRL3 Olfactomedin like domain [Homo sapiens]
PrileiEVm003331t1	XP_004661587.1	37.2	1.75e-07	XP_004661587.1 PREDICTED: leucine-rich repeat transmembrane protein FLRT3 [Jaculus jaculus]
PrileiEVm003331t1	XP_002711009.1	37.2	1.75e-07	XP_002711009.1 PREDICTED: leucine-rich repeat transmembrane protein FLRT3 [Oryctolagus cuniculus]
PrileiEVm003331t1	XP_015980487.1	33.6	1.75e-07	XP_015980487.1 leucine-rich repeat transmembrane protein FLRT3 [Rousettus aegyptiacus]
PrileiEVm003331t1	XP_038961529.1	38.0	1.95e-07	XP_038961529.1 leucine-rich repeat transmembrane protein FLRT3 isoform X1 [Rattus norvegicus]
PrileiEVm003331t1	CAF5071858.1	38.0	1.98e-07	CAF5071858.1 unnamed protein product [Ranitomeya imitator]
PrileiEVm003331t1	OBS75677.1	38.0	2.22e-07	OBS75677.1 hypothetical protein A6R68_17871, partial [Neotoma lepida]
PrileiEVm008013t1	ELU10635.1	51.2	6.08e-172	ELU10635.1 hypothetical protein CAPTEDRAFT_6102 [Capitella teleta]
PrileiEVm008013t1	VDI22736.1	49.4	1.64e-171	VDI22736.1 Hypothetical predicted protein [Mytilus galloprovincialis]
PrileiEVm008013t1	XP_013409054.1	48.7	1.96e-170	XP_013409054.1 WD repeat-containing protein 20 isoform X4 [Lingula anatina]
PrileiEVm008013t1	XP_013409052.1	49.1	6.66e-170	XP_013409052.1 WD repeat-containing protein 20 isoform X3 [Lingula anatina]
PrileiEVm008013t1	XP_009063639.1	49.1	1.25e-168	XP_009063639.1 hypothetical protein LOTGIDRAFT_177520 [Lottia gigantea]
PrileiEVm008013t1	XP_036367626.1	49.1	3.61e-168	XP_036367626.1 WD repeat-containing protein 20 isoform X2 [Octopus sinensis]
PrileiEVm008013t1	XP_029648778.1	49.1	3.86e-168	XP_029648778.1 WD repeat-containing protein 20 isoform X1 [Octopus sinensis]
PrileiEVm008013t1	XP_033734144.1	49.8	3.94e-168	XP_033734144.1 WD repeat-containing protein 20-like [Pecten maximus]
PrileiEVm008013t1	CAC5362277.1	49.3	2.11e-167	CAC5362277.1 Dystrophia myotonica WD repeat-containing protein,WD repeat-containing protein 20 [Mytilus coruscus]
PrileiEVm008013t1	XP_013409051.1	48.1	2.24e-166	XP_013409051.1 WD repeat-containing protein 20 isoform X2 [Lingula anatina]
PrileiEVm008013t1	XP_013409050.1	48.1	2.56e-166	XP_013409050.1 WD repeat-containing protein 20 isoform X1 [Lingula anatina]
PrileiEVm008013t1	XP_021367617.1	50.0	5.21e-166	XP_021367617.1 WD repeat-containing protein 20-like [Mizuhopecten yessoensis]
PrileiEVm008013t1	XP_026274465.1	51.0	6.05e-166	XP_026274465.1 WD repeat-containing protein 20 isoform X2 [Frankliniella occidentalis]
PrileiEVm008013t1	OWF43522.1	50.0	1.01e-165	OWF43522.1 WD repeat-containing protein 20 [Mizuhopecten yessoensis]
PrileiEVm008013t1	XP_015915059.1	48.1	1.20e-165	XP_015915059.1 WD repeat-containing protein 20 [Parasteatoda tepidariorum]
PrileiEVm008013t1	XP_025104694.1	47.4	1.58e-165	XP_025104694.1 WD repeat-containing protein 20-like isoform X2 [Pomacea canaliculata]
PrileiEVm008013t1	PVD26401.1	47.4	2.20e-165	PVD26401.1 hypothetical protein C0Q70_14077 [Pomacea canaliculata]
PrileiEVm008013t1	KAF8784717.1	48.4	2.30e-165	KAF8784717.1 WD repeat-containing protein 20 [Argiope bruennichi]
PrileiEVm008013t1	GBL75013.1	48.4	2.30e-165	GBL75013.1 WD repeat-containing protein 20 [Araneus ventricosus]
PrileiEVm008013t1	XP_026274464.1	51.2	9.92e-165	XP_026274464.1 WD repeat-containing protein 20 isoform X1 [Frankliniella occidentalis]
PrileiEVm008013t1	XP_035219330.1	48.6	2.31e-164	XP_035219330.1 WD repeat-containing protein 20-like [Stegodyphus dumicola]
PrileiEVm008013t1	KAE8741972.1	51.2	3.99e-164	KAE8741972.1 hypothetical protein FOCC_FOCC012532 [Frankliniella occidentalis]
PrileiEVm008013t1	XP_005102777.1	47.1	4.97e-164	XP_005102777.1 WD repeat-containing protein 20 [Aplysia californica]
PrileiEVm008013t1	XP_013072642.1	48.0	8.33e-164	XP_013072642.1 PREDICTED: WD repeat-containing protein 20-like [Biomphalaria glabrata]
PrileiEVm008013t1	XP_025104692.1	47.0	4.82e-163	XP_025104692.1 WD repeat-containing protein 20-like isoform X1 [Pomacea canaliculata]
PrileiEVm009743t1	ACE75737.1	50.8	9.63e-142	ACE75737.1 paxillin [Hirudo medicinalis]
PrileiEVm009743t1	XP_023707255.1	49.5	5.40e-141	XP_023707255.1 leupaxin isoform X4 [Cryptotermes secundus]
PrileiEVm009743t1	XP_023707258.1	52.2	1.29e-140	XP_023707258.1 leupaxin isoform X7 [Cryptotermes secundus]
PrileiEVm009743t1	XP_023707257.1	52.2	1.38e-140	XP_023707257.1 leupaxin isoform X6 [Cryptotermes secundus]
PrileiEVm009743t1	XP_023707256.1	52.2	3.01e-140	XP_023707256.1 leupaxin isoform X5 [Cryptotermes secundus]
PrileiEVm009743t1	XP_023707246.1	52.2	5.03e-140	XP_023707246.1 leupaxin isoform X2 [Cryptotermes secundus]
PrileiEVm009743t1	XP_023707245.1	52.2	5.20e-140	XP_023707245.1 leupaxin isoform X1 [Cryptotermes secundus]
PrileiEVm009743t1	XP_023707254.1	52.6	7.85e-140	XP_023707254.1 leupaxin isoform X3 [Cryptotermes secundus]
PrileiEVm009743t1	XP_021926824.1	52.2	6.31e-139	XP_021926824.1 paxillin-like isoform X4 [Zootermopsis nevadensis]
PrileiEVm009743t1	XP_021926821.1	46.7	1.77e-138	XP_021926821.1 paxillin-like isoform X2 [Zootermopsis nevadensis]
PrileiEVm009743t1	XP_021926820.1	46.7	2.01e-138	XP_021926820.1 paxillin-like isoform X1 [Zootermopsis nevadensis]
PrileiEVm009743t1	KAG1678712.1	43.5	8.50e-137	KAG1678712.1 Paxillin [Nymphon striatum]
PrileiEVm009743t1	ELU13853.1	67.4	1.79e-136	ELU13853.1 hypothetical protein CAPTEDRAFT_107291 [Capitella teleta]
PrileiEVm009743t1	CAD7588375.1	47.8	2.44e-136	CAD7588375.1 unnamed protein product [Timema genevievae]
PrileiEVm009743t1	KAG0437366.1	54.9	1.85e-135	KAG0437366.1 hypothetical protein HPB47_017472 [Ixodes persulcatus]
PrileiEVm009743t1	CAD7404478.1	56.0	2.10e-135	CAD7404478.1 unnamed protein product [Timema poppensis]
PrileiEVm009743t1	XP_033191505.1	50.0	8.11e-135	XP_033191505.1 paxillin-like isoform X9 [Bombus vancouverensis nearcticus]
PrileiEVm009743t1	KAG1678713.1	50.2	1.05e-134	KAG1678713.1 Paxillin [Nymphon striatum]
PrileiEVm009743t1	XP_037280054.1	54.7	1.12e-134	XP_037280054.1 leupaxin-like isoform X3 [Rhipicephalus microplus]
PrileiEVm009743t1	XP_037566043.1	54.7	1.78e-134	XP_037566043.1 paxillin-like isoform X2 [Dermacentor silvarum]
PrileiEVm009743t1	XP_028396674.1	45.8	1.83e-134	XP_028396674.1 paxillin-like [Dendronephthya gigantea]
PrileiEVm009743t1	XP_037513701.1	40.7	1.85e-134	XP_037513701.1 leupaxin-like isoform X2 [Rhipicephalus sanguineus]
PrileiEVm009743t1	XP_012163982.1	49.3	2.10e-134	XP_012163982.1 paxillin isoform X5 [Bombus terrestris]
PrileiEVm009743t1	XP_037513702.1	54.7	2.44e-134	XP_037513702.1 leupaxin-like isoform X3 [Rhipicephalus sanguineus]
PrileiEVm009743t1	XP_037280052.1	54.7	2.44e-134	XP_037280052.1 leupaxin-like isoform X2 [Rhipicephalus microplus]
PrileiEVm012969t1	XP_013418840.1	37.8	2.27e-59	XP_013418840.1 mothers against decapentaplegic homolog 6 isoform X1 [Lingula anatina]
PrileiEVm012969t1	VVC30660.1	36.1	2.56e-57	VVC30660.1 MAD homology 1, Dwarfin-type,SMAD domain-like,SMAD/FHA domain,SMAD domain, Dwarfin-type,MAD [Cinara cedri]
PrileiEVm012969t1	AGI96395.1	34.0	6.31e-56	AGI96395.1 TGF beta signaling pathway factor SMAD6 [Pinctada fucata]
PrileiEVm012969t1	XP_023220286.1	35.4	8.12e-56	XP_023220286.1 mothers against decapentaplegic homolog 6-like [Centruroides sculpturatus]
PrileiEVm012969t1	XP_038077875.1	34.1	1.76e-55	XP_038077875.1 mothers against decapentaplegic homolog 6-like [Patiria miniata]
PrileiEVm012969t1	KDR07534.1	36.9	2.09e-55	KDR07534.1 hypothetical protein L798_02913 [Zootermopsis nevadensis]
PrileiEVm012969t1	XP_025416919.1	36.2	2.47e-55	XP_025416919.1 mothers against decapentaplegic homolog 6 [Sipha flava]
PrileiEVm012969t1	XP_030842694.1	33.5	1.28e-54	XP_030842694.1 mothers against decapentaplegic homolog 6-like [Strongylocentrotus purpuratus]
PrileiEVm012969t1	XP_023709053.1	36.4	1.43e-54	XP_023709053.1 mothers against decapentaplegic homolog 6 [Cryptotermes secundus]
PrileiEVm012969t1	XP_008183566.1	35.1	3.78e-54	XP_008183566.1 mothers against decapentaplegic homolog 6 [Acyrthosiphon pisum]
PrileiEVm012969t1	XP_013784160.2	33.0	4.48e-54	XP_013784160.2 mothers against decapentaplegic homolog 6-like isoform X2 [Limulus polyphemus]
PrileiEVm012969t1	XP_022252335.1	32.5	4.87e-54	XP_022252335.1 mothers against decapentaplegic homolog 6-like isoform X1 [Limulus polyphemus]
PrileiEVm012969t1	XP_027838560.1	35.3	5.13e-54	XP_027838560.1 mothers against decapentaplegic homolog 6 [Aphis gossypii]
PrileiEVm012969t1	KAE9527040.1	35.3	6.97e-54	KAE9527040.1 hypothetical protein AGLY_013688 [Aphis glycines]
PrileiEVm012969t1	XP_026815255.1	35.1	9.47e-54	XP_026815255.1 mothers against decapentaplegic homolog 6 [Rhopalosiphum maidis]
PrileiEVm012969t1	XP_025208315.1	35.0	1.22e-53	XP_025208315.1 mothers against decapentaplegic homolog 6 [Melanaphis sacchari]
PrileiEVm012969t1	XP_021940619.1	37.6	1.33e-53	XP_021940619.1 mothers against decapentaplegic homolog 6 isoform X1 [Zootermopsis nevadensis]
PrileiEVm012969t1	XP_022083936.1	36.7	2.35e-53	XP_022083936.1 mothers against decapentaplegic homolog 6-like [Acanthaster planci]
PrileiEVm012969t1	XP_015364662.1	35.3	2.37e-53	XP_015364662.1 PREDICTED: mothers against decapentaplegic homolog 6 [Diuraphis noxia]
PrileiEVm012969t1	XP_009056816.1	33.7	4.92e-53	XP_009056816.1 hypothetical protein LOTGIDRAFT_145516 [Lottia gigantea]
PrileiEVm012969t1	XP_020385248.1	35.0	7.07e-53	XP_020385248.1 mothers against decapentaplegic homolog 6 [Rhincodon typus]
PrileiEVm012969t1	XP_038669454.1	35.2	9.60e-53	XP_038669454.1 mothers against decapentaplegic homolog 6b [Scyliorhinus canicula]
PrileiEVm012969t1	XP_022179401.1	35.1	1.49e-52	XP_022179401.1 mothers against decapentaplegic homolog 6 [Myzus persicae]
PrileiEVm012969t1	KAF0761825.1	35.3	2.09e-52	KAF0761825.1 mothers against decapentaplegic 6 [Aphis craccivora]
PrileiEVm012969t1	GCC36355.1	34.2	8.19e-52	GCC36355.1 hypothetical protein [Chiloscyllium punctatum]
PrileiEVm003206t1	KOF98668.1	49.5	2.57e-50	KOF98668.1 hypothetical protein OCBIM_22023772mg, partial [Octopus bimaculoides]
PrileiEVm003206t1	KOF98670.1	48.9	2.29e-49	KOF98670.1 hypothetical protein OCBIM_22023772mg, partial [Octopus bimaculoides]
PrileiEVm003206t1	KOF98671.1	52.3	4.33e-49	KOF98671.1 hypothetical protein OCBIM_22023772mg, partial [Octopus bimaculoides]
PrileiEVm003206t1	XP_036359962.1	52.5	1.52e-48	XP_036359962.1 protein pangolin, isoforms A/H/I/S isoform X4 [Octopus sinensis]
PrileiEVm003206t1	CAD5123784.1	54.3	3.42e-48	CAD5123784.1 DgyrCDS12093 [Dimorphilus gyrociliatus]
PrileiEVm003206t1	KOF98664.1	51.5	3.74e-48	KOF98664.1 hypothetical protein OCBIM_22023772mg, partial [Octopus bimaculoides]
PrileiEVm003206t1	XP_036359964.1	52.3	4.37e-48	XP_036359964.1 protein pangolin, isoforms A/H/I/S isoform X6 [Octopus sinensis]
PrileiEVm003206t1	XP_013791262.2	44.5	4.43e-48	XP_013791262.2 protein pangolin, isoforms A/H/I/S-like isoform X2 [Limulus polyphemus]
PrileiEVm003206t1	XP_036359966.1	52.3	5.40e-48	XP_036359966.1 protein pangolin, isoforms A/H/I/S isoform X8 [Octopus sinensis]
PrileiEVm003206t1	XP_022235025.1	43.8	1.06e-47	XP_022235025.1 protein pangolin, isoforms A/H/I/S-like isoform X1 [Limulus polyphemus]
PrileiEVm003206t1	XP_028405936.1	56.5	1.16e-47	XP_028405936.1 transcription factor 7-like 2 isoform X1 [Dendronephthya gigantea]
PrileiEVm003206t1	XP_022244354.1	50.2	2.51e-47	XP_022244354.1 transcription factor 7-like 2 isoform X4 [Limulus polyphemus]
PrileiEVm003206t1	OWF55924.1	51.0	3.10e-47	OWF55924.1 Protein pangolin, isoforms A/H/I [Mizuhopecten yessoensis]
PrileiEVm003206t1	XP_036359959.1	51.5	3.39e-47	XP_036359959.1 protein pangolin, isoforms A/H/I/S isoform X2 [Octopus sinensis]
PrileiEVm003206t1	XP_025091791.1	49.0	3.81e-47	XP_025091791.1 protein pangolin, isoforms A/H/I/S-like isoform X3 [Pomacea canaliculata]
PrileiEVm003206t1	XP_021358832.1	51.0	1.06e-46	XP_021358832.1 transcription factor 7-like 2 isoform X3 [Mizuhopecten yessoensis]
PrileiEVm003206t1	XP_013776927.2	50.2	1.20e-46	XP_013776927.2 protein pangolin, isoforms A/H/I/S-like isoform X3 [Limulus polyphemus]
PrileiEVm003206t1	XP_022244353.1	50.2	1.31e-46	XP_022244353.1 protein pangolin, isoforms A/H/I/S-like isoform X2 [Limulus polyphemus]
PrileiEVm003206t1	XP_028515834.1	52.3	1.33e-46	XP_028515834.1 transcription factor 7-like 2 isoform X4 [Exaiptasia diaphana]
PrileiEVm003206t1	XP_022244352.1	50.2	1.38e-46	XP_022244352.1 protein pangolin, isoforms A/H/I/S-like isoform X1 [Limulus polyphemus]
PrileiEVm003206t1	XP_025090136.1	49.0	1.38e-46	XP_025090136.1 protein pangolin, isoforms A/H/I/S-like isoform X1 [Pomacea canaliculata]
PrileiEVm003206t1	XP_021358806.1	51.0	1.71e-46	XP_021358806.1 transcription factor 7-like 2 isoform X1 [Mizuhopecten yessoensis]
PrileiEVm003206t1	AXF73464.1	54.2	1.80e-46	AXF73464.1 Tcf C-terminal variant X5, partial [Platynereis dumerilii]
PrileiEVm003206t1	AXF73463.1	54.0	2.17e-46	AXF73463.1 Tcf C-terminal variant X4, partial [Platynereis dumerilii]
PrileiEVm003206t1	XP_020903868.1	52.3	2.73e-46	XP_020903868.1 transcription factor 7-like 2 isoform X3 [Exaiptasia diaphana]
PrileiEVm002423t1	XP_029653052.1	33.4	6.33e-120	XP_029653052.1 cytospin-A isoform X2 [Octopus sinensis]
PrileiEVm002423t1	XP_029653050.1	33.4	9.27e-120	XP_029653050.1 cytospin-A isoform X1 [Octopus sinensis]
PrileiEVm002423t1	XP_014788641.1	33.2	2.81e-118	XP_014788641.1 PREDICTED: cytospin-A-like isoform X2 [Octopus bimaculoides]
PrileiEVm002423t1	XP_014788640.1	33.2	4.08e-118	XP_014788640.1 PREDICTED: cytospin-A-like isoform X1 [Octopus bimaculoides]
PrileiEVm002423t1	XP_013412078.1	34.3	4.51e-117	XP_013412078.1 cytospin-A isoform X2 [Lingula anatina]
PrileiEVm002423t1	XP_013412077.1	34.3	7.83e-117	XP_013412077.1 cytospin-A isoform X1 [Lingula anatina]
PrileiEVm002423t1	XP_025093003.1	34.3	1.66e-116	XP_025093003.1 cytospin-A-like isoform X15 [Pomacea canaliculata]
PrileiEVm002423t1	XP_025093002.1	34.3	1.73e-116	XP_025093002.1 cytospin-A-like isoform X14 [Pomacea canaliculata]
PrileiEVm002423t1	XP_025093001.1	34.3	1.93e-116	XP_025093001.1 cytospin-A-like isoform X13 [Pomacea canaliculata]
PrileiEVm002423t1	XP_025093000.1	34.3	2.06e-116	XP_025093000.1 cytospin-A-like isoform X12 [Pomacea canaliculata]
PrileiEVm002423t1	XP_009019942.1	34.2	6.39e-116	XP_009019942.1 hypothetical protein HELRODRAFT_188743 [Helobdella robusta]
PrileiEVm002423t1	XP_025092991.1	34.5	2.13e-115	XP_025092991.1 cytospin-A-like isoform X4 [Pomacea canaliculata]
PrileiEVm002423t1	XP_025093004.1	35.0	2.35e-115	XP_025093004.1 cytospin-A-like isoform X16 [Pomacea canaliculata]
PrileiEVm002423t1	XP_025092989.1	34.5	2.93e-115	XP_025092989.1 cytospin-A-like isoform X3 [Pomacea canaliculata]
PrileiEVm002423t1	XP_025092999.1	34.3	3.77e-115	XP_025092999.1 cytospin-A-like isoform X11 [Pomacea canaliculata]
PrileiEVm002423t1	XP_025092997.1	34.3	4.30e-115	XP_025092997.1 cytospin-A-like isoform X9 [Pomacea canaliculata]
PrileiEVm002423t1	XP_025092995.1	34.3	4.46e-115	XP_025092995.1 cytospin-A-like isoform X8 [Pomacea canaliculata]
PrileiEVm002423t1	XP_025092994.1	34.3	5.65e-115	XP_025092994.1 cytospin-A-like isoform X7 [Pomacea canaliculata]
PrileiEVm002423t1	XP_025092993.1	34.3	5.75e-115	XP_025092993.1 cytospin-A-like isoform X6 [Pomacea canaliculata]
PrileiEVm002423t1	XP_025092992.1	34.3	6.30e-115	XP_025092992.1 cytospin-A-like isoform X5 [Pomacea canaliculata]
PrileiEVm002423t1	XP_025092987.1	34.3	1.43e-114	XP_025092987.1 cytospin-A-like isoform X1 [Pomacea canaliculata]
PrileiEVm002423t1	PVD32876.1	34.1	6.69e-113	PVD32876.1 hypothetical protein C0Q70_08323 [Pomacea canaliculata]
PrileiEVm002423t1	XP_025092988.1	34.1	1.67e-112	XP_025092988.1 cytospin-A-like isoform X2 [Pomacea canaliculata]
PrileiEVm002423t1	CAE1271357.1	33.9	8.45e-112	CAE1271357.1 SPECC1 [Sepia pharaonis]
PrileiEVm002423t1	XP_011433623.2	34.2	1.10e-111	XP_011433623.2 cytospin-A isoform X3 [Crassostrea gigas]
PrileiEVm000413t1	KAG1687147.1	29.6	1.41e-149	KAG1687147.1 Nucleosome-remodeling factor subunit BPTF [Nymphon striatum]
PrileiEVm000413t1	CAD7643116.1	31.7	4.76e-146	CAD7643116.1 unnamed protein product [Oppiella nova]
PrileiEVm000413t1	CAD7625345.1	31.3	2.43e-144	CAD7625345.1 unnamed protein product [Medioppia subpectinata]
PrileiEVm000413t1	XP_032790985.1	29.2	9.55e-136	XP_032790985.1 nucleosome-remodeling factor subunit NURF301-like [Daphnia magna]
PrileiEVm000413t1	KZS12476.1	29.2	1.28e-135	KZS12476.1 Uncharacterized protein APZ42_022562 [Daphnia magna]
PrileiEVm000413t1	EFX88281.1	29.0	1.31e-133	EFX88281.1 hypothetical protein DAPPUDRAFT_305689 [Daphnia pulex]
PrileiEVm000413t1	CAE1162090.1	35.5	1.64e-128	CAE1162090.1 BPTF [Sepia pharaonis]
PrileiEVm000413t1	CAE1162087.1	35.5	1.70e-128	CAE1162087.1 BPTF [Sepia pharaonis]
PrileiEVm000413t1	XP_029635781.1	35.9	1.70e-127	XP_029635781.1 nucleosome-remodeling factor subunit BPTF isoform X5 [Octopus sinensis]
PrileiEVm000413t1	XP_029635777.1	35.9	1.75e-127	XP_029635777.1 nucleosome-remodeling factor subunit BPTF isoform X2 [Octopus sinensis]
PrileiEVm000413t1	XP_029635780.1	36.0	2.14e-126	XP_029635780.1 nucleosome-remodeling factor subunit BPTF isoform X4 [Octopus sinensis]
PrileiEVm000413t1	XP_029635776.1	36.0	2.20e-126	XP_029635776.1 nucleosome-remodeling factor subunit BPTF isoform X1 [Octopus sinensis]
PrileiEVm000413t1	XP_022313989.1	33.4	8.16e-126	XP_022313989.1 nucleosome-remodeling factor subunit BPTF-like isoform X2 [Crassostrea virginica]
PrileiEVm000413t1	XP_022313988.1	33.4	8.48e-126	XP_022313988.1 nucleosome-remodeling factor subunit NURF301-like isoform X1 [Crassostrea virginica]
PrileiEVm000413t1	XP_029635778.1	35.6	8.95e-126	XP_029635778.1 nucleosome-remodeling factor subunit BPTF isoform X3 [Octopus sinensis]
PrileiEVm000413t1	KAF7492537.1	29.8	3.76e-125	KAF7492537.1 Nucleosome-remodeling factor subunit [Sarcoptes scabiei]
PrileiEVm000413t1	TMS14833.1	33.7	3.49e-123	TMS14833.1 Nucleosome-remodeling factor subunit BPTF [Larimichthys crocea]
PrileiEVm000413t1	XP_011416109.2	32.6	3.72e-122	XP_011416109.2 nucleosome-remodeling factor subunit BPTF isoform X2 [Crassostrea gigas]
PrileiEVm000413t1	XP_011416108.2	32.6	3.85e-122	XP_011416108.2 nucleosome-remodeling factor subunit BPTF isoform X1 [Crassostrea gigas]
PrileiEVm000413t1	XP_015603136.2	34.5	1.04e-121	XP_015603136.2 nucleosome-remodeling factor subunit NURF301 isoform X5 [Cephus cinctus]
PrileiEVm000413t1	XP_025083493.1	32.6	2.43e-121	XP_025083493.1 nucleosome-remodeling factor subunit BPTF-like isoform X4 [Pomacea canaliculata]
PrileiEVm000413t1	XP_025083486.1	32.6	2.45e-121	XP_025083486.1 nucleosome-remodeling factor subunit BPTF-like isoform X3 [Pomacea canaliculata]
PrileiEVm000413t1	XP_025083479.1	32.6	2.53e-121	XP_025083479.1 nucleosome-remodeling factor subunit BPTF-like isoform X2 [Pomacea canaliculata]
PrileiEVm000413t1	XP_025083471.1	32.6	2.53e-121	XP_025083471.1 nucleosome-remodeling factor subunit BPTF-like isoform X1 [Pomacea canaliculata]
PrileiEVm000413t1	XP_012254804.1	33.6	9.26e-121	XP_012254804.1 nucleosome-remodeling factor subunit NURF301 isoform X5 [Athalia rosae]
PrileiEVm002424t1	XP_020616960.1	37.1	3.37e-112	XP_020616960.1 ubiquitin carboxyl-terminal hydrolase 31-like [Orbicella faveolata]
PrileiEVm002424t1	XP_027046488.1	36.4	2.94e-111	XP_027046488.1 ubiquitin carboxyl-terminal hydrolase 31-like [Pocillopora damicornis]
PrileiEVm002424t1	XP_020901383.1	34.4	5.11e-110	XP_020901383.1 ubiquitin carboxyl-terminal hydrolase 31 [Exaiptasia diaphana]
PrileiEVm002424t1	XP_022788428.1	36.6	1.55e-109	XP_022788428.1 ubiquitin carboxyl-terminal hydrolase 31-like [Stylophora pistillata]
PrileiEVm002424t1	XP_029190967.1	36.0	3.39e-109	XP_029190967.1 ubiquitin carboxyl-terminal hydrolase 31-like [Acropora millepora]
PrileiEVm002424t1	XP_035733775.1	34.3	3.01e-107	XP_035733775.1 ubiquitin carboxyl-terminal hydrolase 31-like isoform X2 [Vespa mandarinia]
PrileiEVm002424t1	XP_035733774.1	34.3	2.12e-106	XP_035733774.1 ubiquitin carboxyl-terminal hydrolase 31-like isoform X1 [Vespa mandarinia]
PrileiEVm002424t1	KAF7404879.1	34.3	2.21e-106	KAF7404879.1 hypothetical protein [Vespula vulgaris]
PrileiEVm002424t1	KAF7409821.1	34.3	2.21e-106	KAF7409821.1 hypothetical protein [Vespula germanica]
PrileiEVm002424t1	XP_025094940.1	35.3	3.23e-106	XP_025094940.1 ubiquitin carboxyl-terminal hydrolase 31-like [Pomacea canaliculata]
PrileiEVm002424t1	XP_014602578.1	34.3	6.94e-106	XP_014602578.1 PREDICTED: ubiquitin carboxyl-terminal hydrolase 31-like [Polistes canadensis]
PrileiEVm002424t1	XP_015173990.1	34.3	7.09e-106	XP_015173990.1 PREDICTED: ubiquitin carboxyl-terminal hydrolase 31-like [Polistes dominula]
PrileiEVm002424t1	ELU02243.1	35.6	1.44e-105	ELU02243.1 hypothetical protein CAPTEDRAFT_227854 [Capitella teleta]
PrileiEVm002424t1	XP_015518592.1	34.1	8.80e-105	XP_015518592.1 PREDICTED: ubiquitin carboxyl-terminal hydrolase 31 [Neodiprion lecontei]
PrileiEVm002424t1	TRY70041.1	33.5	9.93e-105	TRY70041.1 hypothetical protein TCAL_02877 [Tigriopus californicus]
PrileiEVm002424t1	XP_031555886.1	34.4	1.28e-104	XP_031555886.1 ubiquitin carboxyl-terminal hydrolase 43-like [Actinia tenebrosa]
PrileiEVm002424t1	KYN15709.1	34.1	1.96e-104	KYN15709.1 Ubiquitin carboxyl-terminal hydrolase 31 [Trachymyrmex cornetzi]
PrileiEVm002424t1	PVD38364.1	35.3	2.06e-104	PVD38364.1 hypothetical protein C0Q70_00978 [Pomacea canaliculata]
PrileiEVm002424t1	XP_011881008.1	34.2	2.38e-104	XP_011881008.1 PREDICTED: ubiquitin carboxyl-terminal hydrolase 31-like [Vollenhovia emeryi]
PrileiEVm002424t1	XP_018368637.1	34.1	2.59e-104	XP_018368637.1 PREDICTED: ubiquitin carboxyl-terminal hydrolase 31-like [Trachymyrmex cornetzi]
PrileiEVm002424t1	XP_018057947.1	34.1	3.25e-104	XP_018057947.1 PREDICTED: ubiquitin carboxyl-terminal hydrolase 31-like [Atta colombica]
PrileiEVm002424t1	XP_015591142.1	34.1	3.82e-104	XP_015591142.1 ubiquitin carboxyl-terminal hydrolase 31 [Cephus cinctus]
PrileiEVm002424t1	XP_013414847.1	34.8	4.28e-104	XP_013414847.1 ubiquitin carboxyl-terminal hydrolase 31 [Lingula anatina]
PrileiEVm002424t1	XP_012063466.1	34.1	4.49e-104	XP_012063466.1 PREDICTED: LOW QUALITY PROTEIN: ubiquitin carboxyl-terminal hydrolase 31-like [Atta cephalotes]
PrileiEVm002424t1	KYN07649.1	34.1	4.68e-104	KYN07649.1 Ubiquitin carboxyl-terminal hydrolase 31 [Cyphomyrmex costatus]
PrileiEVm000893t1	XP_029658520.1	25.1	1.13e-38	XP_029658520.1 SAM and SH3 domain-containing protein 1 isoform X4 [Octopus sinensis]
PrileiEVm000893t1	XP_029658519.1	24.6	2.56e-38	XP_029658519.1 SAM and SH3 domain-containing protein 1 isoform X3 [Octopus sinensis]
PrileiEVm000893t1	XP_029658518.1	24.4	2.24e-37	XP_029658518.1 SAM and SH3 domain-containing protein 1 isoform X2 [Octopus sinensis]
PrileiEVm000893t1	XP_029658517.1	24.7	3.87e-37	XP_029658517.1 SAM and SH3 domain-containing protein 1 isoform X1 [Octopus sinensis]
PrileiEVm000893t1	XP_029658522.1	24.3	3.83e-35	XP_029658522.1 SAM and SH3 domain-containing protein 1 isoform X5 [Octopus sinensis]
PrileiEVm000893t1	XP_021440995.2	25.9	5.02e-31	XP_021440995.2 SAM and SH3 domain-containing protein 1 isoform X2 [Oncorhynchus mykiss]
PrileiEVm000893t1	XP_021440994.2	25.9	5.03e-31	XP_021440994.2 SAM and SH3 domain-containing protein 1 isoform X1 [Oncorhynchus mykiss]
PrileiEVm000893t1	XP_014052668.1	25.3	4.04e-30	XP_014052668.1 PREDICTED: SAM and SH3 domain-containing protein 1-like isoform X1 [Salmo salar]
PrileiEVm000893t1	ELU09376.1	27.2	4.61e-30	ELU09376.1 hypothetical protein CAPTEDRAFT_221874 [Capitella teleta]
PrileiEVm000893t1	XP_031643668.1	25.3	6.77e-29	XP_031643668.1 SAM and SH3 domain-containing protein 1 isoform X1 [Oncorhynchus kisutch]
PrileiEVm000893t1	XP_020357119.1	25.4	6.78e-29	XP_020357119.1 SAM and SH3 domain-containing protein 1 isoform X2 [Oncorhynchus kisutch]
PrileiEVm000893t1	XP_017207236.1	24.8	6.98e-29	XP_017207236.1 SAM and SH3 domain-containing protein 1 isoform X6 [Danio rerio]
PrileiEVm000893t1	XP_017207235.1	24.5	6.99e-29	XP_017207235.1 SAM and SH3 domain-containing protein 1 isoform X5 [Danio rerio]
PrileiEVm000893t1	XP_029585342.1	25.3	2.36e-28	XP_029585342.1 SAM and SH3 domain-containing protein 1-like isoform X3 [Salmo trutta]
PrileiEVm000893t1	CAC5390853.1	29.8	3.63e-28	CAC5390853.1 unnamed protein product [Mytilus coruscus]
PrileiEVm000893t1	XP_016295894.1	23.2	6.15e-28	XP_016295894.1 PREDICTED: SAM and SH3 domain-containing protein 1-like [Sinocyclocheilus anshuiensis]
PrileiEVm000893t1	XP_016347213.1	24.0	6.25e-28	XP_016347213.1 PREDICTED: SAM and SH3 domain-containing protein 1-like isoform X1 [Sinocyclocheilus anshuiensis]
PrileiEVm000893t1	XP_036810440.1	24.6	7.98e-28	XP_036810440.1 SAM and SH3 domain-containing protein 1 isoform X4 [Oncorhynchus mykiss]
PrileiEVm000893t1	XP_021429447.2	24.6	9.03e-28	XP_021429447.2 SAM and SH3 domain-containing protein 1 isoform X2 [Oncorhynchus mykiss]
PrileiEVm000893t1	XP_021429446.2	24.6	9.04e-28	XP_021429446.2 SAM and SH3 domain-containing protein 1 isoform X1 [Oncorhynchus mykiss]
PrileiEVm000893t1	CAC5390854.1	30.3	1.07e-27	CAC5390854.1 unnamed protein product [Mytilus coruscus]
PrileiEVm000893t1	XP_020343203.1	24.9	1.19e-27	XP_020343203.1 SAM and SH3 domain-containing protein 1-like isoform X5 [Oncorhynchus kisutch]
PrileiEVm000893t1	XP_020343200.1	24.9	1.19e-27	XP_020343200.1 SAM and SH3 domain-containing protein 1-like isoform X2 [Oncorhynchus kisutch]
PrileiEVm000893t1	XP_020343199.1	24.9	1.19e-27	XP_020343199.1 SAM and SH3 domain-containing protein 1-like isoform X1 [Oncorhynchus kisutch]
PrileiEVm000893t1	XP_027543568.1	23.9	1.27e-27	XP_027543568.1 SAM and SH3 domain-containing protein 1 isoform X5 [Neopelma chrysocephalum]
PrileiEVm003603t1	XP_009048194.1	36.7	6.42e-72	XP_009048194.1 hypothetical protein LOTGIDRAFT_139861 [Lottia gigantea]
PrileiEVm003603t1	XP_026710781.1	28.7	1.56e-70	XP_026710781.1 activated CDC42 kinase 1 [Athene cunicularia]
PrileiEVm003603t1	ELU18506.1	35.6	2.42e-67	ELU18506.1 hypothetical protein CAPTEDRAFT_168170 [Capitella teleta]
PrileiEVm003603t1	CAE1159198.1	38.3	4.90e-67	CAE1159198.1 unnamed protein product [Sepia pharaonis]
PrileiEVm003603t1	KQK79634.1	28.3	6.68e-67	KQK79634.1 activated CDC42 kinase 1 isoform X2 [Amazona aestiva]
PrileiEVm003603t1	XP_035747128.1	27.2	3.55e-66	XP_035747128.1 activated CDC42 kinase 1 [Egretta garzetta]
PrileiEVm003603t1	XP_035874161.1	27.2	8.87e-65	XP_035874161.1 activated CDC42 kinase 1 isoform X13 [Phyllostomus discolor]
PrileiEVm003603t1	VDI07073.1	36.5	1.28e-64	VDI07073.1 activated CDC42 kinase 1 [Mytilus galloprovincialis]
PrileiEVm003603t1	VDI07074.1	37.2	1.35e-64	VDI07074.1 activated CDC42 kinase 1 [Mytilus galloprovincialis]
PrileiEVm003603t1	CAC5362937.1	37.2	2.92e-64	CAC5362937.1 TNK2 [Mytilus coruscus]
PrileiEVm003603t1	CAC5362936.1	37.2	3.09e-64	CAC5362936.1 TNK2 [Mytilus coruscus]
PrileiEVm003603t1	NXK54174.1	36.1	3.75e-64	NXK54174.1 ACK1 kinase [Chauna torquata]
PrileiEVm003603t1	XP_023932506.1	35.2	3.97e-64	XP_023932506.1 activated CDC42 kinase 1-like [Lingula anatina]
PrileiEVm003603t1	XP_034492063.1	27.6	4.96e-64	XP_034492063.1 activated CDC42 kinase 1 isoform X7 [Marmota flaviventris]
PrileiEVm003603t1	XP_019647054.1	34.7	7.29e-64	XP_019647054.1 PREDICTED: activated CDC42 kinase 1-like isoform X1 [Branchiostoma belcheri]
PrileiEVm003603t1	EPQ12013.1	26.7	7.40e-64	EPQ12013.1 Activated CDC42 kinase 1 [Myotis brandtii]
PrileiEVm003603t1	XP_035874158.1	27.1	8.73e-64	XP_035874158.1 activated CDC42 kinase 1 isoform X10 [Phyllostomus discolor]
PrileiEVm003603t1	XP_015840224.1	35.7	1.53e-63	XP_015840224.1 PREDICTED: activated CDC42 kinase 1 [Tribolium castaneum]
PrileiEVm003603t1	XP_020367546.1	35.7	1.80e-63	XP_020367546.1 LOW QUALITY PROTEIN: activated CDC42 kinase 1-like, partial [Rhincodon typus]
PrileiEVm003603t1	XP_039344117.1	35.9	2.15e-63	XP_039344117.1 activated CDC42 kinase 1 isoform X2 [Mauremys reevesii]
PrileiEVm003603t1	KFM76893.1	36.1	2.15e-63	KFM76893.1 Activated CDC42 kinase 1, partial [Stegodyphus mimosarum]
PrileiEVm003603t1	XP_037518523.1	34.5	2.20e-63	XP_037518523.1 activated CDC42 kinase 1-like [Rhipicephalus sanguineus]
PrileiEVm003603t1	XP_039344116.1	35.9	2.49e-63	XP_039344116.1 activated CDC42 kinase 1 isoform X1 [Mauremys reevesii]
PrileiEVm003603t1	NXG30946.1	36.0	2.78e-63	NXG30946.1 ACK1 kinase [Dromaius novaehollandiae]
PrileiEVm003603t1	XP_025949318.1	36.7	3.88e-63	XP_025949318.1 activated CDC42 kinase 1 isoform X4 [Dromaius novaehollandiae]
PrileiEVm001108t1	XP_009022495.1	61.0	5.82e-127	XP_009022495.1 hypothetical protein HELRODRAFT_66924, partial [Helobdella robusta]
PrileiEVm001108t1	ELU00383.1	59.2	4.55e-124	ELU00383.1 hypothetical protein CAPTEDRAFT_102094, partial [Capitella teleta]
PrileiEVm001108t1	PIK45794.1	32.1	4.24e-117	PIK45794.1 putative methylcytosine dioxygenase TET3 isoform X2 [Apostichopus japonicus]
PrileiEVm001108t1	XP_025092856.1	33.4	4.21e-116	XP_025092856.1 methylcytosine dioxygenase TET2-like [Pomacea canaliculata]
PrileiEVm001108t1	XP_029838415.2	32.7	1.65e-115	XP_029838415.2 uncharacterized protein LOC8042599 isoform X5 [Ixodes scapularis]
PrileiEVm001108t1	XP_040075938.1	32.7	7.81e-115	XP_040075938.1 uncharacterized protein LOC8042599 isoform X4 [Ixodes scapularis]
PrileiEVm001108t1	XP_040075937.1	32.7	8.62e-115	XP_040075937.1 uncharacterized protein LOC8042599 isoform X3 [Ixodes scapularis]
PrileiEVm001108t1	XP_040075936.1	32.7	9.50e-115	XP_040075936.1 uncharacterized protein LOC8042599 isoform X2 [Ixodes scapularis]
PrileiEVm001108t1	XP_029838410.2	32.7	1.03e-114	XP_029838410.2 uncharacterized protein LOC8042599 isoform X1 [Ixodes scapularis]
PrileiEVm001108t1	VDI08155.1	33.0	1.53e-113	VDI08155.1 Hypothetical predicted protein [Mytilus galloprovincialis]
PrileiEVm001108t1	XP_037519416.1	31.5	4.10e-113	XP_037519416.1 methylcytosine dioxygenase TET3-like isoform X4 [Rhipicephalus sanguineus]
PrileiEVm001108t1	XP_037519409.1	31.5	2.30e-112	XP_037519409.1 uncharacterized protein LOC119396304 isoform X3 [Rhipicephalus sanguineus]
PrileiEVm001108t1	XP_037519400.1	31.5	2.74e-112	XP_037519400.1 uncharacterized protein LOC119396304 isoform X2 [Rhipicephalus sanguineus]
PrileiEVm001108t1	XP_037519392.1	31.5	2.82e-112	XP_037519392.1 uncharacterized protein LOC119396304 isoform X1 [Rhipicephalus sanguineus]
PrileiEVm001108t1	XP_011419066.2	54.0	1.82e-111	XP_011419066.2 methylcytosine dioxygenase tet3-B-like isoform X5 [Crassostrea gigas]
PrileiEVm001108t1	XP_011419057.2	54.0	2.01e-111	XP_011419057.2 methylcytosine dioxygenase tet3-B-like isoform X4 [Crassostrea gigas]
PrileiEVm001108t1	XP_011419047.2	54.0	2.13e-111	XP_011419047.2 methylcytosine dioxygenase tet3-B-like isoform X3 [Crassostrea gigas]
PrileiEVm001108t1	XP_011419030.2	54.0	2.75e-111	XP_011419030.2 methylcytosine dioxygenase tet3-B-like isoform X2 [Crassostrea gigas]
PrileiEVm001108t1	XP_037559639.1	32.6	7.21e-111	XP_037559639.1 LOW QUALITY PROTEIN: DNA N6-methyl adenine demethylase-like [Dermacentor silvarum]
PrileiEVm001108t1	XP_034314264.1	54.0	7.29e-111	XP_034314264.1 methylcytosine dioxygenase tet3-B-like isoform X1 [Crassostrea gigas]
PrileiEVm001108t1	XP_038061021.1	33.9	1.32e-110	XP_038061021.1 uncharacterized protein LOC119731821 [Patiria miniata]
PrileiEVm001108t1	XP_022313682.1	48.9	2.46e-110	XP_022313682.1 LOW QUALITY PROTEIN: uncharacterized protein LOC111118472 [Crassostrea virginica]
PrileiEVm001108t1	XP_037269561.1	31.2	5.29e-110	XP_037269561.1 methylcytosine dioxygenase TET3-like isoform X3 [Rhipicephalus microplus]
PrileiEVm001108t1	XP_037269560.1	31.2	2.10e-109	XP_037269560.1 DNA N6-methyl adenine demethylase-like isoform X2 [Rhipicephalus microplus]
PrileiEVm001108t1	XP_036708439.1	32.4	2.80e-109	XP_036708439.1 methylcytosine dioxygenase TET2 isoform X1 [Balaenoptera musculus]
PrileiEVm004601t1	PNF39918.1	53.9	7.16e-175	PNF39918.1 hypothetical protein B7P43_G17227 [Cryptotermes secundus]
PrileiEVm004601t1	XP_009029431.1	53.6	1.22e-174	XP_009029431.1 hypothetical protein HELRODRAFT_194219 [Helobdella robusta]
PrileiEVm004601t1	ELU16621.1	53.9	8.62e-173	ELU16621.1 hypothetical protein CAPTEDRAFT_101212 [Capitella teleta]
PrileiEVm004601t1	PNF39917.1	53.9	6.58e-171	PNF39917.1 hypothetical protein B7P43_G17227 [Cryptotermes secundus]
PrileiEVm004601t1	KAE8748491.1	52.7	2.57e-170	KAE8748491.1 rhomboid like protein-1 [Frankliniella occidentalis]
PrileiEVm004601t1	KAG0720208.1	52.4	3.38e-169	KAG0720208.1 Inactive rhomboid protein 1 [Chionoecetes opilio]
PrileiEVm004601t1	XP_021940602.1	51.5	4.51e-169	XP_021940602.1 inactive rhomboid protein 1 isoform X2 [Zootermopsis nevadensis]
PrileiEVm004601t1	XP_027218829.1	52.9	9.47e-169	XP_027218829.1 inactive rhomboid protein 1-like isoform X2 [Penaeus vannamei]
PrileiEVm004601t1	XP_027218821.1	52.9	1.17e-168	XP_027218821.1 inactive rhomboid protein 1-like isoform X1 [Penaeus vannamei]
PrileiEVm004601t1	XP_023701396.1	53.2	2.83e-168	XP_023701396.1 inactive rhomboid protein 1 isoform X4 [Cryptotermes secundus]
PrileiEVm004601t1	XP_034247424.1	51.8	2.88e-168	XP_034247424.1 inactive rhomboid protein 1 isoform X2 [Thrips palmi]
PrileiEVm004601t1	KAG0720206.1	52.4	3.11e-168	KAG0720206.1 Inactive rhomboid protein 1 [Chionoecetes opilio]
PrileiEVm004601t1	XP_033606126.1	53.2	8.18e-168	XP_033606126.1 inactive rhomboid protein 1 isoform X3 [Cryptotermes secundus]
PrileiEVm004601t1	XP_037796255.1	52.2	1.12e-167	XP_037796255.1 LOW QUALITY PROTEIN: inactive rhomboid protein 1-like [Penaeus monodon]
PrileiEVm004601t1	KAF2361717.1	51.9	1.51e-167	KAF2361717.1 Peptidase S54 rhomboid domain [Trinorchestia longiramus]
PrileiEVm004601t1	XP_026287071.1	51.8	2.26e-167	XP_026287071.1 inactive rhomboid protein 1 [Frankliniella occidentalis]
PrileiEVm004601t1	KAB7506842.1	51.1	3.09e-167	KAB7506842.1 Inactive rhomboid protein 1 [Armadillidium nasatum]
PrileiEVm004601t1	XP_013420172.1	53.4	3.26e-167	XP_013420172.1 inactive rhomboid protein 1 [Lingula anatina]
PrileiEVm004601t1	RZB62192.1	52.0	1.02e-166	RZB62192.1 inactive rhomboid protein 1, partial [Asbolus verrucosus]
PrileiEVm004601t1	XP_021940601.1	50.8	2.02e-166	XP_021940601.1 inactive rhomboid protein 1 isoform X1 [Zootermopsis nevadensis]
PrileiEVm004601t1	XP_023701395.1	53.9	1.70e-165	XP_023701395.1 inactive rhomboid protein 2 isoform X2 [Cryptotermes secundus]
PrileiEVm004601t1	XP_034247422.1	50.9	2.52e-165	XP_034247422.1 inactive rhomboid protein 1 isoform X1 [Thrips palmi]
PrileiEVm004601t1	KAF5269571.1	52.0	2.60e-165	KAF5269571.1 hypothetical protein FQR65_LT05909 [Abscondita terminalis]
PrileiEVm004601t1	ENN76620.1	50.8	3.91e-165	ENN76620.1 hypothetical protein YQE_06877, partial [Dendroctonus ponderosae]
PrileiEVm004601t1	ERL88403.1	50.8	5.41e-165	ERL88403.1 hypothetical protein D910_05789 [Dendroctonus ponderosae]
PrileiEVm011537t1	ELT97926.1	84.9	5.70e-238	ELT97926.1 hypothetical protein CAPTEDRAFT_155246 [Capitella teleta]
PrileiEVm011537t1	XP_009010431.1	86.0	6.50e-238	XP_009010431.1 hypothetical protein HELRODRAFT_104628 [Helobdella robusta]
PrileiEVm011537t1	XP_033758654.1	81.6	7.15e-238	XP_033758654.1 ATP-dependent RNA helicase cgh-1-like [Pecten maximus]
PrileiEVm011537t1	XP_025106026.1	79.8	2.22e-237	XP_025106026.1 putative ATP-dependent RNA helicase me31b [Pomacea canaliculata]
PrileiEVm011537t1	XP_021358211.1	81.6	3.20e-237	XP_021358211.1 ATP-dependent RNA helicase cgh-1-like [Mizuhopecten yessoensis]
PrileiEVm011537t1	XP_022326349.1	82.8	2.18e-236	XP_022326349.1 putative ATP-dependent RNA helicase me31b [Crassostrea virginica]
PrileiEVm011537t1	XP_013066850.1	84.3	2.77e-235	XP_013066850.1 PREDICTED: ATP-dependent RNA helicase cgh-1-like [Biomphalaria glabrata]
PrileiEVm011537t1	XP_011429888.1	82.2	3.24e-235	XP_011429888.1 ATP-dependent RNA helicase me31b [Crassostrea gigas]
PrileiEVm011537t1	QOW64963.1	84.5	8.52e-235	QOW64963.1 hypothetical protein [Lymnaea stagnalis]
PrileiEVm011537t1	XP_012943377.1	83.9	3.28e-234	XP_012943377.1 ATP-dependent RNA helicase cgh-1 [Aplysia californica]
PrileiEVm011537t1	XP_009046927.1	77.6	3.44e-234	XP_009046927.1 hypothetical protein LOTGIDRAFT_199739 [Lottia gigantea]
PrileiEVm011537t1	GBM18438.1	76.7	6.14e-233	GBM18438.1 Putative ATP-dependent RNA helicase me31b [Araneus ventricosus]
PrileiEVm011537t1	KAF8783278.1	77.8	1.63e-232	KAF8783278.1 ATP-dependent RNA helicase me31b like protein [Argiope bruennichi]
PrileiEVm011537t1	XP_021001478.1	76.9	1.89e-232	XP_021001478.1 putative ATP-dependent RNA helicase me31b [Parasteatoda tepidariorum]
PrileiEVm011537t1	XP_035210151.1	77.4	3.31e-232	XP_035210151.1 ATP-dependent RNA helicase me31b-like [Stegodyphus dumicola]
PrileiEVm011537t1	XP_013394537.1	78.9	6.26e-232	XP_013394537.1 ATP-dependent RNA helicase cgh-1 [Lingula anatina]
PrileiEVm011537t1	VDI24488.1	82.4	6.29e-232	VDI24488.1 ATP-dependent RNA helicase DDX6/DHH1 [Mytilus galloprovincialis]
PrileiEVm011537t1	AMK01824.1	82.4	6.53e-232	AMK01824.1 DDX6 [Mytilus galloprovincialis]
PrileiEVm011537t1	AAK85400.1	80.4	8.15e-232	AAK85400.1 RNA helicase p47 [Spisula solidissima]
PrileiEVm011537t1	CAD5111551.1	83.1	1.17e-230	CAD5111551.1 DgyrCDS850 [Dimorphilus gyrociliatus]
PrileiEVm011537t1	KAF6031993.1	81.7	9.46e-230	KAF6031993.1 DDX6 [Bugula neritina]
PrileiEVm011537t1	XP_013772166.1	76.2	1.22e-229	XP_013772166.1 putative ATP-dependent RNA helicase me31b isoform X1 [Limulus polyphemus]
PrileiEVm011537t1	XP_022653853.1	79.1	1.29e-229	XP_022653853.1 putative ATP-dependent RNA helicase me31b [Varroa destructor]
PrileiEVm011537t1	RUS84921.1	83.7	2.21e-229	RUS84921.1 hypothetical protein EGW08_007331 [Elysia chlorotica]
PrileiEVm011537t1	XP_037517395.1	81.9	4.00e-228	XP_037517395.1 ATP-dependent RNA helicase me31b-like [Rhipicephalus sanguineus]
PrileiEVm015987t1	XP_025078539.1	58.5	2.10e-88	XP_025078539.1 transmembrane protein 164-like isoform X2 [Pomacea canaliculata]
PrileiEVm015987t1	PVD19063.1	58.5	1.45e-87	PVD19063.1 hypothetical protein C0Q70_21622 [Pomacea canaliculata]
PrileiEVm015987t1	ELU15190.1	51.0	2.59e-87	ELU15190.1 hypothetical protein CAPTEDRAFT_93026 [Capitella teleta]
PrileiEVm015987t1	XP_025078536.1	56.5	1.91e-85	XP_025078536.1 transmembrane protein 164-like isoform X1 [Pomacea canaliculata]
PrileiEVm015987t1	CAD5111334.1	54.8	4.78e-85	CAD5111334.1 DgyrCDS648 [Dimorphilus gyrociliatus]
PrileiEVm015987t1	XP_007882860.1	53.1	5.85e-84	XP_007882860.1 PREDICTED: transmembrane protein 164-like isoform X1 [Callorhinchus milii]
PrileiEVm015987t1	XP_007060210.3	53.1	2.53e-83	XP_007060210.3 transmembrane protein 164 [Chelonia mydas]
PrileiEVm015987t1	XP_028824508.1	51.9	8.53e-83	XP_028824508.1 transmembrane protein 164-like [Denticeps clupeoides]
PrileiEVm015987t1	XP_039344451.1	52.8	2.19e-82	XP_039344451.1 transmembrane protein 164 isoform X3 [Mauremys reevesii]
PrileiEVm015987t1	XP_013794941.2	55.1	2.98e-82	XP_013794941.2 transmembrane protein 164-like isoform X1 [Limulus polyphemus]
PrileiEVm015987t1	XP_034167247.1	50.0	4.12e-82	XP_034167247.1 transmembrane protein 164 [Pangasianodon hypophthalmus]
PrileiEVm015987t1	XP_039344449.1	52.8	7.42e-82	XP_039344449.1 transmembrane protein 164 isoform X1 [Mauremys reevesii]
PrileiEVm015987t1	XP_035828391.1	51.7	7.64e-82	XP_035828391.1 transmembrane protein 164, partial [Aplysia californica]
PrileiEVm015987t1	XP_022238315.1	56.9	8.43e-82	XP_022238315.1 transmembrane protein 164-like isoform X2 [Limulus polyphemus]
PrileiEVm015987t1	KFR04246.1	51.9	1.00e-81	KFR04246.1 Transmembrane protein 164, partial [Opisthocomus hoazin]
PrileiEVm015987t1	XP_038271120.1	51.9	1.02e-81	XP_038271120.1 transmembrane protein 164 isoform X1 [Dermochelys coriacea]
PrileiEVm015987t1	XP_005291871.1	52.5	1.02e-81	XP_005291871.1 transmembrane protein 164 isoform X1 [Chrysemys picta bellii]
PrileiEVm015987t1	XP_021324931.1	51.0	1.11e-81	XP_021324931.1 transmembrane protein 164 [Danio rerio]
PrileiEVm015987t1	NWQ90645.1	52.6	1.79e-81	NWQ90645.1 TM164 protein [Burhinus bistriatus]
PrileiEVm015987t1	XP_034636995.1	52.1	2.58e-81	XP_034636995.1 transmembrane protein 164 isoform X1 [Trachemys scripta elegans]
PrileiEVm015987t1	XP_009943522.1	51.9	2.67e-81	XP_009943522.1 PREDICTED: transmembrane protein 164 [Opisthocomus hoazin]
PrileiEVm015987t1	NP_001072561.1	50.4	3.36e-81	NP_001072561.1 transmembrane protein 164 [Xenopus tropicalis]
PrileiEVm015987t1	XP_030431234.1	52.1	3.52e-81	XP_030431234.1 transmembrane protein 164 [Gopherus evgoodei]
PrileiEVm015987t1	TFK15401.1	52.1	3.52e-81	TFK15401.1 gephyrin [Platysternon megacephalum]
PrileiEVm015987t1	XP_021262099.1	52.1	3.52e-81	XP_021262099.1 transmembrane protein 164 isoform X1 [Numida meleagris]
PrileiEVm007479t1	ELU01946.1	51.2	2.64e-119	ELU01946.1 hypothetical protein CAPTEDRAFT_122583, partial [Capitella teleta]
PrileiEVm007479t1	XP_037571971.1	49.2	1.45e-108	XP_037571971.1 extracellular serine/threonine protein CG31145-like [Dermacentor silvarum]
PrileiEVm007479t1	ELU08369.1	48.1	1.50e-107	ELU08369.1 hypothetical protein CAPTEDRAFT_181850 [Capitella teleta]
PrileiEVm007479t1	XP_021947699.1	43.2	1.89e-107	XP_021947699.1 extracellular serine/threonine protein CG31145 isoform X3 [Folsomia candida]
PrileiEVm007479t1	KAG0413265.1	48.6	1.96e-107	KAG0413265.1 hypothetical protein HPB47_009600 [Ixodes persulcatus]
PrileiEVm007479t1	XP_021947698.1	43.2	2.57e-107	XP_021947698.1 extracellular serine/threonine protein CG31145 isoform X2 [Folsomia candida]
PrileiEVm007479t1	RWS14483.1	47.8	5.69e-107	RWS14483.1 extracellular serine/threonine protein CG31145-like protein [Dinothrombium tinctorium]
PrileiEVm007479t1	XP_021947694.1	43.2	6.79e-107	XP_021947694.1 extracellular serine/threonine protein CG31145 isoform X1 [Folsomia candida]
PrileiEVm007479t1	ODN05075.1	48.9	9.63e-106	ODN05075.1 Extracellular serine/threonine protein [Orchesella cincta]
PrileiEVm007479t1	AVI57681.1	47.2	2.20e-104	AVI57681.1 Fam20c [Pinctada fucata]
PrileiEVm007479t1	XP_034247435.1	50.3	5.42e-104	XP_034247435.1 extracellular serine/threonine protein CG31145 [Thrips palmi]
PrileiEVm007479t1	XP_034180618.1	51.8	7.51e-104	XP_034180618.1 extracellular serine/threonine protein CG31145 [Osmia lignaria]
PrileiEVm007479t1	XP_002430046.1	50.8	7.55e-104	XP_002430046.1 protein FAM20C precursor, putative [Pediculus humanus corporis]
PrileiEVm007479t1	XP_037286247.1	48.6	8.88e-104	XP_037286247.1 extracellular serine/threonine protein CG31145-like [Rhipicephalus microplus]
PrileiEVm007479t1	XP_029045415.1	52.4	1.02e-103	XP_029045415.1 extracellular serine/threonine protein CG31145 [Osmia bicornis bicornis]
PrileiEVm007479t1	XP_021929587.1	49.6	1.16e-103	XP_021929587.1 extracellular serine/threonine protein CG31145 [Zootermopsis nevadensis]
PrileiEVm007479t1	XP_029636642.2	46.9	1.18e-103	XP_029636642.2 extracellular serine/threonine protein kinase FAM20C-like [Octopus sinensis]
PrileiEVm007479t1	CAB3370915.1	51.6	1.60e-103	CAB3370915.1 Hypothetical predicted protein [Cloeon dipterum]
PrileiEVm007479t1	XP_022243241.1	47.7	1.67e-103	XP_022243241.1 extracellular serine/threonine protein CG31145-like [Limulus polyphemus]
PrileiEVm007479t1	KOC69357.1	52.7	3.20e-103	KOC69357.1 Extracellular serine/threonine protein kinase Fam20C [Habropoda laboriosa]
PrileiEVm007479t1	XP_028522943.1	52.1	5.43e-103	XP_028522943.1 extracellular serine/threonine protein CG31145 [Apis cerana]
PrileiEVm007479t1	OAD53396.1	51.8	7.07e-103	OAD53396.1 Extracellular serine/threonine protein kinase Fam20C [Eufriesea mexicana]
PrileiEVm007479t1	TRY79297.1	46.3	7.49e-103	TRY79297.1 hypothetical protein TCAL_08845 [Tigriopus californicus]
PrileiEVm007479t1	KZC05709.1	53.3	1.20e-102	KZC05709.1 Extracellular serine/threonine protein kinase Fam20C [Dufourea novaeangliae]
PrileiEVm007479t1	CAE1330499.1	46.3	1.50e-102	CAE1330499.1 FAM20C [Sepia pharaonis]
PrileiEVm004149t1	XP_009046121.1	40.4	8.17e-23	XP_009046121.1 hypothetical protein LOTGIDRAFT_237809 [Lottia gigantea]
PrileiEVm004149t1	XP_013381152.1	44.6	8.81e-21	XP_013381152.1 protein CASC3 isoform X2 [Lingula anatina]
PrileiEVm004149t1	XP_034302361.1	43.0	1.84e-20	XP_034302361.1 protein CASC3 isoform X3 [Crassostrea gigas]
PrileiEVm004149t1	XP_034302360.1	43.0	2.05e-20	XP_034302360.1 uncharacterized protein LOC105345158 isoform X2 [Crassostrea gigas]
PrileiEVm004149t1	XP_034302359.1	43.0	2.09e-20	XP_034302359.1 protein CASC3 isoform X1 [Crassostrea gigas]
PrileiEVm004149t1	ELT97736.1	41.6	5.53e-20	ELT97736.1 hypothetical protein CAPTEDRAFT_226679 [Capitella teleta]
PrileiEVm004149t1	3EX7_D	46.2	7.84e-20	3EX7_D The crystal structure of EJC in its transition state [Homo sapiens]
PrileiEVm004149t1	XP_033727877.1	39.8	8.29e-20	XP_033727877.1 protein CASC3-like [Pecten maximus]
PrileiEVm004149t1	2J0Q_I	46.2	8.80e-20	2J0Q_I The crystal structure of the Exon Junction Complex at 3.2 A resolution [Homo sapiens]
PrileiEVm004149t1	2J0U_T	46.1	1.06e-19	2J0U_T The crystal structure of eIF4AIII-Barentsz complex at 3.0 A resolution [Homo sapiens]
PrileiEVm004149t1	XP_005101361.1	44.6	1.28e-19	XP_005101361.1 serine/arginine repetitive matrix protein 1 isoform X2 [Aplysia californica]
PrileiEVm004149t1	XP_005101360.1	44.6	1.29e-19	XP_005101360.1 serine/arginine repetitive matrix protein 1 isoform X1 [Aplysia californica]
PrileiEVm004149t1	TRY64454.1	34.4	5.90e-19	TRY64454.1 hypothetical protein DNTS_017139 [Danionella translucida]
PrileiEVm004149t1	PNI34183.1	46.2	6.01e-19	PNI34183.1 CASC3 isoform 7, partial [Pan troglodytes]
PrileiEVm004149t1	PNJ66704.1	46.2	6.01e-19	PNJ66704.1 CASC3 isoform 6, partial [Pongo abelii]
PrileiEVm004149t1	VEN51303.1	38.7	6.16e-19	VEN51303.1 unnamed protein product [Callosobruchus maculatus]
PrileiEVm004149t1	TRY64453.1	34.4	6.87e-19	TRY64453.1 hypothetical protein DNTS_017139 [Danionella translucida]
PrileiEVm004149t1	XP_031155884.2	43.0	8.45e-19	XP_031155884.2 protein CASC3 [Sander lucioperca]
PrileiEVm004149t1	XP_028454781.1	42.2	1.03e-18	XP_028454781.1 protein CASC3 isoform X2 [Perca flavescens]
PrileiEVm004149t1	KAF1380195.1	42.2	1.36e-18	KAF1380195.1 hypothetical protein PFLUV_G00184270 [Perca fluviatilis]
PrileiEVm004149t1	XP_039682158.1	42.2	1.44e-18	XP_039682158.1 LOW QUALITY PROTEIN: protein CASC3 [Perca fluviatilis]
PrileiEVm004149t1	XP_028454780.1	42.2	1.45e-18	XP_028454780.1 protein CASC3 isoform X1 [Perca flavescens]
PrileiEVm004149t1	XP_015217763.1	38.3	1.52e-18	XP_015217763.1 PREDICTED: protein CASC3 [Lepisosteus oculatus]
PrileiEVm004149t1	XP_009076060.1	45.3	1.54e-18	XP_009076060.1 PREDICTED: protein CASC3, partial [Acanthisitta chloris]
PrileiEVm004149t1	XP_023018109.1	38.2	1.67e-18	XP_023018109.1 uncharacterized protein LOC111507095 [Leptinotarsa decemlineata]
PrileiEVm003042t1	ELU06122.1	40.1	2.97e-213	ELU06122.1 hypothetical protein CAPTEDRAFT_181561 [Capitella teleta]
PrileiEVm003042t1	XP_013384808.1	40.0	2.06e-189	XP_013384808.1 calsyntenin-1 isoform X2 [Lingula anatina]
PrileiEVm003042t1	XP_013384807.1	39.6	1.87e-186	XP_013384807.1 calsyntenin-1 isoform X1 [Lingula anatina]
PrileiEVm003042t1	XP_033763102.1	37.3	1.06e-173	XP_033763102.1 calsyntenin-1-like isoform X2 [Pecten maximus]
PrileiEVm003042t1	XP_033763101.1	37.3	1.18e-173	XP_033763101.1 calsyntenin-1-like isoform X1 [Pecten maximus]
PrileiEVm003042t1	XP_029651355.1	37.0	8.66e-173	XP_029651355.1 calsyntenin-1 [Octopus sinensis]
PrileiEVm003042t1	CAB3362444.1	36.9	1.31e-172	CAB3362444.1 Hypothetical predicted protein [Cloeon dipterum]
PrileiEVm003042t1	CAC5418817.1	36.1	1.49e-171	CAC5418817.1 CLSTN1 [Mytilus coruscus]
PrileiEVm003042t1	XP_021366587.1	36.7	1.42e-170	XP_021366587.1 calsyntenin-1-like isoform X2 [Mizuhopecten yessoensis]
PrileiEVm003042t1	XP_021366586.1	36.7	1.59e-170	XP_021366586.1 calsyntenin-1-like isoform X1 [Mizuhopecten yessoensis]
PrileiEVm003042t1	XP_005090315.1	35.0	6.23e-170	XP_005090315.1 calsyntenin-1 [Aplysia californica]
PrileiEVm003042t1	CAC5418818.1	35.6	6.41e-170	CAC5418818.1 CLSTN1 [Mytilus coruscus]
PrileiEVm003042t1	XP_013067867.1	35.8	6.69e-170	XP_013067867.1 PREDICTED: calsyntenin-1-like [Biomphalaria glabrata]
PrileiEVm003042t1	XP_023708904.1	35.9	1.31e-169	XP_023708904.1 calsyntenin-1 isoform X2 [Cryptotermes secundus]
PrileiEVm003042t1	XP_009053579.1	36.2	5.11e-169	XP_009053579.1 hypothetical protein LOTGIDRAFT_116621 [Lottia gigantea]
PrileiEVm003042t1	XP_023708903.1	35.9	9.43e-169	XP_023708903.1 calsyntenin-1 isoform X1 [Cryptotermes secundus]
PrileiEVm003042t1	XP_018562372.1	37.8	6.37e-167	XP_018562372.1 calsyntenin-1 [Anoplophora glabripennis]
PrileiEVm003042t1	XP_021955255.1	37.0	6.74e-167	XP_021955255.1 calsyntenin-1 [Folsomia candida]
PrileiEVm003042t1	XP_021935207.1	35.9	5.60e-166	XP_021935207.1 calsyntenin-1 isoform X2 [Zootermopsis nevadensis]
PrileiEVm003042t1	XP_021935205.1	35.9	5.76e-166	XP_021935205.1 calsyntenin-1 isoform X1 [Zootermopsis nevadensis]
PrileiEVm003042t1	RWS31255.1	37.4	2.84e-165	RWS31255.1 Calsyntenin-1-like protein, partial [Leptotrombidium deliense]
PrileiEVm003042t1	KAF2905248.1	37.2	6.46e-165	KAF2905248.1 hypothetical protein ILUMI_00927 [Ignelater luminosus]
PrileiEVm003042t1	GFG37862.1	35.0	7.71e-165	GFG37862.1 hypothetical protein Cfor_08753, partial [Coptotermes formosanus]
PrileiEVm003042t1	XP_018333792.1	36.7	1.75e-164	XP_018333792.1 calsyntenin-1 [Agrilus planipennis]
PrileiEVm003042t1	XP_026287268.1	36.4	5.55e-164	XP_026287268.1 calsyntenin-1-like [Frankliniella occidentalis]
PrileiEVm000415t1	ELT93459.1	35.0	4.64e-42	ELT93459.1 hypothetical protein CAPTEDRAFT_220792 [Capitella teleta]
PrileiEVm000415t1	CAD5123807.1	31.1	1.23e-26	CAD5123807.1 DgyrCDS12118 [Dimorphilus gyrociliatus]
PrileiEVm000415t1	XP_009030335.1	31.5	5.05e-24	XP_009030335.1 hypothetical protein HELRODRAFT_189700 [Helobdella robusta]
PrileiEVm000415t1	CAD5124641.1	39.3	2.75e-21	CAD5124641.1 DgyrCDS12910 [Dimorphilus gyrociliatus]
PrileiEVm000415t1	CAD5113223.1	37.9	2.34e-20	CAD5113223.1 DgyrCDS2405 [Dimorphilus gyrociliatus]
PrileiEVm000415t1	RUS88270.1	25.9	4.96e-16	RUS88270.1 hypothetical protein EGW08_003972, partial [Elysia chlorotica]
PrileiEVm000415t1	CAD5124642.1	46.0	1.07e-15	CAD5124642.1 DgyrCDS12909 [Dimorphilus gyrociliatus]
PrileiEVm000415t1	XP_012936546.1	25.2	2.63e-15	XP_012936546.1 serine-rich adhesin for platelets [Aplysia californica]
PrileiEVm000415t1	XP_013092190.1	35.3	1.36e-08	XP_013092190.1 PREDICTED: uncharacterized protein LOC106075851 [Biomphalaria glabrata]
PrileiEVm000903t1	XP_009065743.1	40.1	3.04e-71	XP_009065743.1 hypothetical protein LOTGIDRAFT_236523 [Lottia gigantea]
PrileiEVm000903t1	XP_022332135.1	41.0	3.99e-71	XP_022332135.1 uncharacterized protein LOC111129899 isoform X3 [Crassostrea virginica]
PrileiEVm000903t1	XP_022332133.1	41.0	5.78e-71	XP_022332133.1 uncharacterized protein LOC111129899 isoform X2 [Crassostrea virginica]
PrileiEVm000903t1	XP_022332127.1	41.0	6.09e-71	XP_022332127.1 uncharacterized protein LOC111129899 isoform X1 [Crassostrea virginica]
PrileiEVm000903t1	XP_011435455.2	39.2	7.22e-70	XP_011435455.2 protein sprint isoform X3 [Crassostrea gigas]
PrileiEVm000903t1	XP_019925175.2	39.2	9.57e-70	XP_019925175.2 protein sprint isoform X2 [Crassostrea gigas]
PrileiEVm000903t1	XP_011435451.2	39.2	1.01e-69	XP_011435451.2 protein sprint isoform X1 [Crassostrea gigas]
PrileiEVm000903t1	XP_013387519.1	37.0	1.69e-67	XP_013387519.1 LOW QUALITY PROTEIN: uncharacterized protein LOC106156692 [Lingula anatina]
PrileiEVm000903t1	VDI36535.1	40.1	3.19e-66	VDI36535.1 Hypothetical predicted protein [Mytilus galloprovincialis]
PrileiEVm000903t1	CAE1328801.1	39.0	1.10e-65	CAE1328801.1 RIN2_3 [Sepia pharaonis]
PrileiEVm000903t1	VDI36534.1	40.1	1.99e-65	VDI36534.1 Hypothetical predicted protein [Mytilus galloprovincialis]
PrileiEVm000903t1	VDI36533.1	40.1	2.18e-65	VDI36533.1 Hypothetical predicted protein [Mytilus galloprovincialis]
PrileiEVm000903t1	CAC5396176.1	37.2	2.19e-65	CAC5396176.1 RIN2_3 [Mytilus coruscus]
PrileiEVm000903t1	VDI36532.1	40.1	2.22e-65	VDI36532.1 Hypothetical predicted protein [Mytilus galloprovincialis]
PrileiEVm000903t1	CAC5396177.1	37.2	2.24e-65	CAC5396177.1 RIN2_3 [Mytilus coruscus]
PrileiEVm000903t1	KAG1653317.1	38.5	2.65e-65	KAG1653317.1 Protein sprint [Nymphon striatum]
PrileiEVm000903t1	KAG1653318.1	37.9	2.18e-64	KAG1653318.1 Protein sprint [Nymphon striatum]
PrileiEVm000903t1	XP_013077626.1	36.6	2.71e-64	XP_013077626.1 PREDICTED: uncharacterized protein LOC106063724 isoform X5 [Biomphalaria glabrata]
PrileiEVm000903t1	XP_013077625.1	36.6	2.75e-64	XP_013077625.1 PREDICTED: uncharacterized protein LOC106063724 isoform X4 [Biomphalaria glabrata]
PrileiEVm000903t1	XP_013077624.1	36.6	2.79e-64	XP_013077624.1 PREDICTED: uncharacterized protein LOC106063724 isoform X3 [Biomphalaria glabrata]
PrileiEVm000903t1	XP_013077623.1	36.6	2.94e-64	XP_013077623.1 PREDICTED: uncharacterized protein LOC106063724 isoform X2 [Biomphalaria glabrata]
PrileiEVm000903t1	XP_013077621.1	36.6	2.95e-64	XP_013077621.1 PREDICTED: uncharacterized protein LOC106063724 isoform X1 [Biomphalaria glabrata]
PrileiEVm000903t1	KAE8751178.1	34.1	3.46e-64	KAE8751178.1 hypothetical protein FOCC_FOCC002006 [Frankliniella occidentalis]
PrileiEVm000903t1	XP_025104587.1	36.5	6.70e-64	XP_025104587.1 LOW QUALITY PROTEIN: uncharacterized protein LOC112570384 [Pomacea canaliculata]
PrileiEVm000903t1	CAD7590068.1	36.9	1.60e-63	CAD7590068.1 unnamed protein product [Timema genevievae]
PrileiEVm000710t1	ELU16830.1	43.9	1.46e-153	ELU16830.1 hypothetical protein CAPTEDRAFT_172954 [Capitella teleta]
PrileiEVm000710t1	CAD5116844.1	35.4	2.54e-128	CAD5116844.1 DgyrCDS5688 [Dimorphilus gyrociliatus]
PrileiEVm000710t1	XP_009061074.1	60.1	2.27e-121	XP_009061074.1 hypothetical protein LOTGIDRAFT_126440 [Lottia gigantea]
PrileiEVm000710t1	XP_019925854.2	57.3	9.68e-119	XP_019925854.2 uncharacterized protein LOC105335495 [Crassostrea gigas]
PrileiEVm000710t1	XP_013083427.1	51.6	3.20e-118	XP_013083427.1 PREDICTED: LOW QUALITY PROTEIN: flocculation protein FLO11-like [Biomphalaria glabrata]
PrileiEVm000710t1	RUS79447.1	57.4	3.80e-117	RUS79447.1 hypothetical protein EGW08_012788 [Elysia chlorotica]
PrileiEVm000710t1	XP_022304337.1	56.4	2.17e-116	XP_022304337.1 LOW QUALITY PROTEIN: uncharacterized protein LOC111111571 [Crassostrea virginica]
PrileiEVm000710t1	XP_005100746.1	50.8	3.13e-115	XP_005100746.1 uncharacterized protein LOC101848438 [Aplysia californica]
PrileiEVm000710t1	XP_025077552.1	53.7	9.15e-115	XP_025077552.1 LOW QUALITY PROTEIN: uncharacterized protein LOC112554148 [Pomacea canaliculata]
PrileiEVm000710t1	XP_033634559.1	38.4	2.46e-114	XP_033634559.1 kinesin-like protein KIN-14G [Asterias rubens]
PrileiEVm000710t1	PVD19906.1	60.1	4.79e-113	PVD19906.1 hypothetical protein C0Q70_20400 [Pomacea canaliculata]
PrileiEVm000710t1	XP_033750004.1	53.0	1.31e-112	XP_033750004.1 uncharacterized protein LOC117334470 [Pecten maximus]
PrileiEVm000710t1	VDI32856.1	56.3	4.39e-112	VDI32856.1 kinesin family member 2/24 [Mytilus galloprovincialis]
PrileiEVm000710t1	CAC5408828.1	56.7	2.66e-111	CAC5408828.1 KIF2_24 [Mytilus coruscus]
PrileiEVm000710t1	XP_019640476.1	33.7	6.99e-111	XP_019640476.1 PREDICTED: kinesin-like protein KIF24 [Branchiostoma belcheri]
PrileiEVm000710t1	XP_021360539.1	52.0	8.44e-111	XP_021360539.1 uncharacterized protein LOC110454998 [Mizuhopecten yessoensis]
PrileiEVm000710t1	XP_035665945.1	35.1	2.05e-110	XP_035665945.1 kinesin-like protein KIF24 [Branchiostoma floridae]
PrileiEVm000710t1	XP_040191966.1	43.2	2.69e-109	XP_040191966.1 kinesin-like protein KIF24 [Rana temporaria]
PrileiEVm000710t1	KAF6433663.1	51.3	9.66e-109	KAF6433663.1 kinesin family member 24 [Molossus molossus]
PrileiEVm000710t1	KAF6433661.1	51.5	1.09e-108	KAF6433661.1 kinesin family member 24 [Molossus molossus]
PrileiEVm000710t1	XP_015683821.2	50.9	2.17e-108	XP_015683821.2 kinesin-like protein KIF24, partial [Protobothrops mucrosquamatus]
PrileiEVm000710t1	PNI99132.1	52.0	7.46e-108	PNI99132.1 KIF24 isoform 2 [Pan troglodytes]
PrileiEVm000710t1	XP_001623288.2	53.3	1.88e-107	XP_001623288.2 kinesin-like protein KIF24 isoform X3 [Nematostella vectensis]
PrileiEVm000710t1	XP_009020576.1	56.2	2.59e-106	XP_009020576.1 hypothetical protein HELRODRAFT_82112 [Helobdella robusta]
PrileiEVm000710t1	XP_018424545.1	45.5	5.79e-106	XP_018424545.1 PREDICTED: kinesin-like protein KIF24 [Nanorana parkeri]
PrileiEVm001879t1	ELU11612.1	62.7	0.0	ELU11612.1 hypothetical protein CAPTEDRAFT_227483 [Capitella teleta]
PrileiEVm001879t1	XP_009025411.1	62.9	0.0	XP_009025411.1 hypothetical protein HELRODRAFT_107353 [Helobdella robusta]
PrileiEVm001879t1	XP_009009402.1	66.9	0.0	XP_009009402.1 hypothetical protein HELRODRAFT_63344 [Helobdella robusta]
PrileiEVm001879t1	XP_009018531.1	61.9	0.0	XP_009018531.1 hypothetical protein HELRODRAFT_187088 [Helobdella robusta]
PrileiEVm001879t1	XP_035221767.1	61.3	0.0	XP_035221767.1 plasma membrane calcium-transporting ATPase 2-like isoform X2 [Stegodyphus dumicola]
PrileiEVm001879t1	XP_035221769.1	62.7	0.0	XP_035221769.1 plasma membrane calcium-transporting ATPase 2-like isoform X4 [Stegodyphus dumicola]
PrileiEVm001879t1	KFM74141.1	60.6	0.0	KFM74141.1 Plasma membrane calcium-transporting ATPase 3, partial [Stegodyphus mimosarum]
PrileiEVm001879t1	XP_035221772.1	60.5	0.0	XP_035221772.1 plasma membrane calcium-transporting ATPase 2-like isoform X6 [Stegodyphus dumicola]
PrileiEVm001879t1	XP_035221768.1	62.2	0.0	XP_035221768.1 plasma membrane calcium-transporting ATPase 2-like isoform X3 [Stegodyphus dumicola]
PrileiEVm001879t1	XP_035221759.1	60.4	0.0	XP_035221759.1 plasma membrane calcium-transporting ATPase 2-like isoform X1 [Stegodyphus dumicola]
PrileiEVm001879t1	XP_035221770.1	59.4	0.0	XP_035221770.1 plasma membrane calcium-transporting ATPase 2-like isoform X5 [Stegodyphus dumicola]
PrileiEVm001879t1	XP_034184960.1	60.7	0.0	XP_034184960.1 plasma membrane calcium-transporting ATPase 2 isoform X6 [Osmia lignaria]
PrileiEVm001879t1	XP_015903637.1	61.0	0.0	XP_015903637.1 plasma membrane calcium-transporting ATPase 1 isoform X7 [Parasteatoda tepidariorum]
PrileiEVm001879t1	XP_034184956.1	60.8	0.0	XP_034184956.1 plasma membrane calcium-transporting ATPase 2 isoform X2 [Osmia lignaria]
PrileiEVm001879t1	XP_034184948.1	60.6	0.0	XP_034184948.1 plasma membrane calcium-transporting ATPase 2 isoform X1 [Osmia lignaria]
PrileiEVm001879t1	XP_029034912.1	60.7	0.0	XP_029034912.1 plasma membrane calcium-transporting ATPase 2 isoform X6 [Osmia bicornis bicornis]
PrileiEVm001879t1	XP_022915538.1	61.2	0.0	XP_022915538.1 plasma membrane calcium-transporting ATPase 2 isoform X5 [Onthophagus taurus]
PrileiEVm001879t1	XP_033744921.1	59.1	0.0	XP_033744921.1 plasma membrane calcium-transporting ATPase 2-like isoform X4 [Pecten maximus]
PrileiEVm001879t1	XP_037784670.1	61.3	0.0	XP_037784670.1 plasma membrane calcium-transporting ATPase 2-like isoform X3 [Penaeus monodon]
PrileiEVm001879t1	XP_015903634.1	61.7	0.0	XP_015903634.1 plasma membrane calcium-transporting ATPase 2 isoform X4 [Parasteatoda tepidariorum]
PrileiEVm001879t1	XP_033744920.1	60.5	0.0	XP_033744920.1 plasma membrane calcium-transporting ATPase 2-like isoform X3 [Pecten maximus]
PrileiEVm001879t1	XP_037784879.1	61.3	0.0	XP_037784879.1 plasma membrane calcium-transporting ATPase 2-like isoform X6 [Penaeus monodon]
PrileiEVm001879t1	XP_029034907.1	60.5	0.0	XP_029034907.1 plasma membrane calcium-transporting ATPase 2 isoform X2 [Osmia bicornis bicornis]
PrileiEVm001879t1	XP_022915535.1	61.0	0.0	XP_022915535.1 plasma membrane calcium-transporting ATPase 2 isoform X3 [Onthophagus taurus]
PrileiEVm001879t1	XP_033212692.1	60.5	0.0	XP_033212692.1 plasma membrane calcium-transporting ATPase 2 isoform X5 [Belonocnema treatae]
PrileiEVm015125t1	ELT97181.1	65.0	7.71e-53	ELT97181.1 hypothetical protein CAPTEDRAFT_153918 [Capitella teleta]
PrileiEVm015125t1	XP_021365243.1	65.2	1.04e-52	XP_021365243.1 RNA-binding protein 24-A-like [Mizuhopecten yessoensis]
PrileiEVm015125t1	XP_033727825.1	65.4	2.89e-52	XP_033727825.1 RNA-binding protein 24-B-like isoform X2 [Pecten maximus]
PrileiEVm015125t1	XP_033727824.1	66.0	3.08e-52	XP_033727824.1 RNA-binding protein 38-like isoform X1 [Pecten maximus]
PrileiEVm015125t1	XP_022316971.1	63.8	1.14e-50	XP_022316971.1 RNA-binding protein 24-A-like isoform X1 [Crassostrea virginica]
PrileiEVm015125t1	XP_011422254.2	63.8	1.56e-50	XP_011422254.2 RNA-binding protein 24-A isoform X1 [Crassostrea gigas]
PrileiEVm015125t1	XP_022316980.1	63.8	3.47e-50	XP_022316980.1 RNA-binding protein 24-A-like isoform X2 [Crassostrea virginica]
PrileiEVm015125t1	XP_011422255.1	63.8	4.73e-50	XP_011422255.1 RNA-binding protein 24-A isoform X2 [Crassostrea gigas]
PrileiEVm015125t1	VDI18774.1	62.3	1.30e-48	VDI18774.1 Hypothetical predicted protein [Mytilus galloprovincialis]
PrileiEVm015125t1	XP_025090022.1	69.9	5.37e-48	XP_025090022.1 LOW QUALITY PROTEIN: RNA-binding protein 24-B-like [Pomacea canaliculata]
PrileiEVm015125t1	CAC5406213.1	62.3	7.34e-48	CAC5406213.1 RNA-binding protein 24,RNA-binding protein 24-B,RNA-binding protein 38,RNA-binding protein 24-A [Mytilus coruscus]
PrileiEVm015125t1	XP_013067332.1	58.9	1.67e-47	XP_013067332.1 PREDICTED: RNA-binding protein 24-B-like [Biomphalaria glabrata]
PrileiEVm015125t1	KFO78586.1	66.0	4.17e-47	KFO78586.1 RNA-binding protein 24, partial [Cuculus canorus]
PrileiEVm015125t1	XP_009562485.1	66.0	5.76e-47	XP_009562485.1 PREDICTED: RNA-binding protein 24 [Cuculus canorus]
PrileiEVm015125t1	XP_013402136.1	70.7	5.97e-47	XP_013402136.1 RNA-binding protein 24-B isoform X4 [Lingula anatina]
PrileiEVm015125t1	XP_013796960.1	66.0	6.98e-47	XP_013796960.1 PREDICTED: RNA-binding protein 24, partial [Apteryx mantelli mantelli]
PrileiEVm015125t1	XP_029897766.1	66.0	7.44e-47	XP_029897766.1 RNA-binding protein 24 isoform X2 [Aquila chrysaetos chrysaetos]
PrileiEVm015125t1	XP_030300246.1	66.0	7.94e-47	XP_030300246.1 RNA-binding protein 24 isoform X2 [Calypte anna]
PrileiEVm015125t1	XP_009676246.1	76.3	1.02e-46	XP_009676246.1 PREDICTED: RNA-binding protein 24 isoform X1 [Struthio camelus australis]
PrileiEVm015125t1	XP_040209697.1	57.7	1.04e-46	XP_040209697.1 RNA-binding protein 24 [Rana temporaria]
PrileiEVm015125t1	XP_005041689.1	66.0	1.06e-46	XP_005041689.1 PREDICTED: RNA-binding protein 24 [Ficedula albicollis]
PrileiEVm015125t1	XP_009676247.1	83.2	1.13e-46	XP_009676247.1 PREDICTED: RNA-binding protein 24 isoform X2 [Struthio camelus australis]
PrileiEVm015125t1	XP_004761355.1	61.3	1.34e-46	XP_004761355.1 PREDICTED: RNA-binding protein 24 [Mustela putorius furo]
PrileiEVm015125t1	KAF5890063.1	62.7	1.78e-46	KAF5890063.1 RNA-binding protein 24, partial [Clarias magur]
PrileiEVm015125t1	XP_027600797.1	66.0	1.81e-46	XP_027600797.1 RNA-binding protein 24 [Pipra filicauda]
PrileiEVm000788t1	XP_013386604.1	32.0	1.50e-186	XP_013386604.1 uncharacterized protein LOC106156055 isoform X2 [Lingula anatina]
PrileiEVm000788t1	XP_013386605.1	31.8	6.90e-185	XP_013386605.1 uncharacterized protein LOC106156055 isoform X3 [Lingula anatina]
PrileiEVm000788t1	XP_013386603.1	31.8	1.20e-184	XP_013386603.1 uncharacterized protein LOC106156055 isoform X1 [Lingula anatina]
PrileiEVm000788t1	ELU03775.1	29.5	2.88e-173	ELU03775.1 hypothetical protein CAPTEDRAFT_221083 [Capitella teleta]
PrileiEVm000788t1	XP_021361723.1	32.5	2.96e-172	XP_021361723.1 uncharacterized protein LOC110455726 isoform X5 [Mizuhopecten yessoensis]
PrileiEVm000788t1	XP_025105262.1	32.6	2.96e-172	XP_025105262.1 regulator of G-protein signaling 22-like isoform X2 [Pomacea canaliculata]
PrileiEVm000788t1	XP_021361722.1	32.4	5.63e-172	XP_021361722.1 uncharacterized protein LOC110455726 isoform X4 [Mizuhopecten yessoensis]
PrileiEVm000788t1	XP_021361719.1	32.4	9.34e-172	XP_021361719.1 uncharacterized protein LOC110455726 isoform X1 [Mizuhopecten yessoensis]
PrileiEVm000788t1	XP_025105261.1	32.6	9.95e-172	XP_025105261.1 regulator of G-protein signaling 22-like isoform X1 [Pomacea canaliculata]
PrileiEVm000788t1	XP_021361728.1	32.5	1.28e-171	XP_021361728.1 uncharacterized protein LOC110455726 isoform X10 [Mizuhopecten yessoensis]
PrileiEVm000788t1	XP_021361726.1	32.5	1.88e-171	XP_021361726.1 uncharacterized protein LOC110455726 isoform X8 [Mizuhopecten yessoensis]
PrileiEVm000788t1	XP_021361724.1	32.5	3.61e-171	XP_021361724.1 uncharacterized protein LOC110455726 isoform X6 [Mizuhopecten yessoensis]
PrileiEVm000788t1	XP_021361721.1	32.4	4.06e-171	XP_021361721.1 uncharacterized protein LOC110455726 isoform X3 [Mizuhopecten yessoensis]
PrileiEVm000788t1	XP_021361720.1	32.4	1.19e-170	XP_021361720.1 uncharacterized protein LOC110455726 isoform X2 [Mizuhopecten yessoensis]
PrileiEVm000788t1	XP_011425857.2	31.4	2.97e-170	XP_011425857.2 regulator of G-protein signaling 22 isoform X5 [Crassostrea gigas]
PrileiEVm000788t1	XP_034317311.1	31.9	6.22e-170	XP_034317311.1 regulator of G-protein signaling 22 isoform X13 [Crassostrea gigas]
PrileiEVm000788t1	XP_011425853.2	30.9	7.39e-170	XP_011425853.2 regulator of G-protein signaling 22 isoform X2 [Crassostrea gigas]
PrileiEVm000788t1	XP_034317304.1	31.5	9.15e-170	XP_034317304.1 regulator of G-protein signaling 22 isoform X6 [Crassostrea gigas]
PrileiEVm000788t1	XP_025105264.1	32.7	1.61e-168	XP_025105264.1 regulator of G-protein signaling 22-like isoform X3 [Pomacea canaliculata]
PrileiEVm000788t1	XP_021361725.1	31.9	2.69e-168	XP_021361725.1 uncharacterized protein LOC110455726 isoform X7 [Mizuhopecten yessoensis]
PrileiEVm000788t1	OWF46436.1	32.0	3.67e-168	OWF46436.1 Regulator of G-protein signaling 22 [Mizuhopecten yessoensis]
PrileiEVm000788t1	XP_021361727.1	31.7	1.34e-167	XP_021361727.1 uncharacterized protein LOC110455726 isoform X9 [Mizuhopecten yessoensis]
PrileiEVm000788t1	XP_034317303.1	31.4	1.84e-167	XP_034317303.1 regulator of G-protein signaling 22 isoform X4 [Crassostrea gigas]
PrileiEVm000788t1	XP_034317306.1	31.5	2.67e-167	XP_034317306.1 regulator of G-protein signaling 22 isoform X8 [Crassostrea gigas]
PrileiEVm000788t1	XP_011425852.2	31.0	2.68e-167	XP_011425852.2 regulator of G-protein signaling 22 isoform X1 [Crassostrea gigas]
PrileiEVm000751t1	XP_022321695.1	39.8	2.07e-310	XP_022321695.1 CD109 antigen-like isoform X3 [Crassostrea virginica]
PrileiEVm000751t1	XP_022321698.1	39.7	7.13e-310	XP_022321698.1 CD109 antigen-like isoform X6 [Crassostrea virginica]
PrileiEVm000751t1	XP_022321693.1	40.0	5.13e-309	XP_022321693.1 CD109 antigen-like isoform X1 [Crassostrea virginica]
PrileiEVm000751t1	XP_022321697.1	39.8	1.22e-308	XP_022321697.1 CD109 antigen-like isoform X5 [Crassostrea virginica]
PrileiEVm000751t1	XP_022321696.1	39.8	3.39e-308	XP_022321696.1 CD109 antigen-like isoform X4 [Crassostrea virginica]
PrileiEVm000751t1	XP_022321694.1	39.7	9.98e-308	XP_022321694.1 CD109 antigen-like isoform X2 [Crassostrea virginica]
PrileiEVm000751t1	XP_022321702.1	39.6	2.12e-307	XP_022321702.1 CD109 antigen-like isoform X9 [Crassostrea virginica]
PrileiEVm000751t1	XP_022321700.1	39.4	3.46e-307	XP_022321700.1 CD109 antigen-like isoform X8 [Crassostrea virginica]
PrileiEVm000751t1	XP_011444696.2	39.4	4.01e-307	XP_011444696.2 CD109 antigen isoform X1 [Crassostrea gigas]
PrileiEVm000751t1	XP_022321699.1	39.5	5.93e-306	XP_022321699.1 CD109 antigen-like isoform X7 [Crassostrea virginica]
PrileiEVm000751t1	VDI29164.1	39.2	4.28e-304	VDI29164.1 CD109 antigen [Mytilus galloprovincialis]
PrileiEVm000751t1	VDI29165.1	39.0	6.78e-304	VDI29165.1 CD109 antigen [Mytilus galloprovincialis]
PrileiEVm000751t1	XP_011444700.2	39.5	9.61e-304	XP_011444700.2 CD109 antigen isoform X3 [Crassostrea gigas]
PrileiEVm000751t1	VDI29166.1	38.9	1.27e-303	VDI29166.1 CD109 antigen [Mytilus galloprovincialis]
PrileiEVm000751t1	XP_011444695.2	39.2	1.39e-303	XP_011444695.2 CD109 antigen isoform X2 [Crassostrea gigas]
PrileiEVm000751t1	XP_011444699.2	39.3	7.94e-302	XP_011444699.2 CD109 antigen isoform X5 [Crassostrea gigas]
PrileiEVm000751t1	VDI29162.1	38.9	3.08e-301	VDI29162.1 CD109 antigen [Mytilus galloprovincialis]
PrileiEVm000751t1	VDI29167.1	39.0	3.38e-301	VDI29167.1 CD109 antigen [Mytilus galloprovincialis]
PrileiEVm000751t1	XP_034303352.1	39.1	3.32e-300	XP_034303352.1 CD109 antigen isoform X6 [Crassostrea gigas]
PrileiEVm000751t1	XP_011444697.2	39.0	6.54e-300	XP_011444697.2 CD109 antigen isoform X4 [Crassostrea gigas]
PrileiEVm000751t1	AVP12646.1	38.6	1.32e-298	AVP12646.1 CD109 antigene-like protein 1 [Littorina littorea]
PrileiEVm000751t1	XP_034324219.1	38.9	3.11e-298	XP_034324219.1 CD109 antigen isoform X2 [Crassostrea gigas]
PrileiEVm000751t1	XP_034324217.1	38.9	6.78e-297	XP_034324217.1 CD109 antigen isoform X1 [Crassostrea gigas]
PrileiEVm000751t1	RUS86836.1	39.7	8.95e-292	RUS86836.1 hypothetical protein EGW08_005432, partial [Elysia chlorotica]
PrileiEVm000751t1	XP_021378307.1	38.2	4.92e-290	XP_021378307.1 CD109 antigen-like [Mizuhopecten yessoensis]
PrileiEVm001155t1	XP_009030297.1	27.6	8.46e-70	XP_009030297.1 hypothetical protein HELRODRAFT_165479 [Helobdella robusta]
PrileiEVm001873t1	NWI25895.1	43.9	3.72e-110	NWI25895.1 LRIG3 protein [Sula dactylatra]
PrileiEVm001873t1	NXS73382.1	43.9	5.06e-110	NXS73382.1 LRIG3 protein [Pandion haliaetus]
PrileiEVm001873t1	NWH98975.1	43.6	5.91e-110	NWH98975.1 LRIG3 protein [Tichodroma muraria]
PrileiEVm001873t1	XP_032077633.1	44.8	8.87e-110	XP_032077633.1 leucine-rich repeats and immunoglobulin-like domains protein 3 [Thamnophis elegans]
PrileiEVm001873t1	NXW65277.1	43.7	2.35e-109	NXW65277.1 LRIG3 protein [Eurystomus gularis]
PrileiEVm001873t1	NXT17757.1	43.2	3.19e-109	NXT17757.1 LRIG3 protein [Syrrhaptes paradoxus]
PrileiEVm001873t1	NXS19779.1	43.8	4.22e-109	NXS19779.1 LRIG3 protein [Mystacornis crossleyi]
PrileiEVm001873t1	NXU22676.1	43.7	4.34e-109	NXU22676.1 LRIG3 protein [Thalassarche chlororhynchos]
PrileiEVm001873t1	KFW11466.1	46.5	4.84e-109	KFW11466.1 Leucine-rich repeats and immunoglobulin-like domains protein 3, partial [Eurypyga helias]
PrileiEVm001873t1	NXS54591.1	43.5	5.58e-109	NXS54591.1 LRIG3 protein [Brachypteracias leptosomus]
PrileiEVm001873t1	BAC11295.1	45.0	6.91e-109	BAC11295.1 unnamed protein product [Homo sapiens]
PrileiEVm001873t1	NWH49892.1	43.3	8.02e-109	NWH49892.1 LRIG3 protein [Fregata magnificens]
PrileiEVm001873t1	OWK60716.1	41.8	9.80e-109	OWK60716.1 Leucine-rich repeats and immunoglobulin-like domains protein 3 [Lonchura striata domestica]
PrileiEVm001873t1	NXR22975.1	43.4	2.79e-108	NXR22975.1 LRIG3 protein [Cinclus mexicanus]
PrileiEVm001873t1	XP_038235233.1	42.7	2.84e-108	XP_038235233.1 leucine-rich repeats and immunoglobulin-like domains protein 3 isoform X3 [Dermochelys coriacea]
PrileiEVm001873t1	OBS67727.1	45.1	2.97e-108	OBS67727.1 hypothetical protein A6R68_03732, partial [Neotoma lepida]
PrileiEVm001873t1	ETE57888.1	44.8	3.08e-108	ETE57888.1 Leucine-rich repeats and immunoglobulin-like domains protein 3, partial [Ophiophagus hannah]
PrileiEVm001873t1	XP_023557481.1	45.5	6.27e-108	XP_023557481.1 leucine-rich repeats and immunoglobulin-like domains protein 3 isoform X4 [Octodon degus]
PrileiEVm001873t1	XP_034259278.1	44.8	7.75e-108	XP_034259278.1 leucine-rich repeats and immunoglobulin-like domains protein 3 isoform X4 [Pantherophis guttatus]
PrileiEVm001873t1	XP_034259280.1	44.8	7.75e-108	XP_034259280.1 leucine-rich repeats and immunoglobulin-like domains protein 3 isoform X5 [Pantherophis guttatus]
PrileiEVm001873t1	XP_023557480.1	45.5	8.06e-108	XP_023557480.1 leucine-rich repeats and immunoglobulin-like domains protein 3 isoform X3 [Octodon degus]
PrileiEVm001873t1	XP_007429246.2	44.6	8.29e-108	XP_007429246.2 leucine-rich repeats and immunoglobulin-like domains protein 3, partial [Python bivittatus]
PrileiEVm001873t1	XP_015484254.1	42.6	9.49e-108	XP_015484254.1 leucine-rich repeats and immunoglobulin-like domains protein 3 isoform X2 [Parus major]
PrileiEVm001873t1	NXM86733.1	44.4	9.54e-108	NXM86733.1 LRIG3 protein [Oenanthe oenanthe]
PrileiEVm001873t1	XP_034626114.1	43.7	1.02e-107	XP_034626114.1 leucine-rich repeats and immunoglobulin-like domains protein 3 isoform X2 [Trachemys scripta elegans]
PrileiEVm001677t1	XP_013408833.1	47.8	8.75e-257	XP_013408833.1 putative helicase MOV-10 [Lingula anatina]
PrileiEVm001677t1	XP_035677058.1	51.0	5.79e-232	XP_035677058.1 putative helicase MOV-10 [Branchiostoma floridae]
PrileiEVm001677t1	XP_019633356.1	51.0	1.88e-229	XP_019633356.1 PREDICTED: LOW QUALITY PROTEIN: putative helicase MOV-10, partial [Branchiostoma belcheri]
PrileiEVm001677t1	CAC5413068.1	43.1	3.01e-227	CAC5413068.1 MOV10 [Mytilus coruscus]
PrileiEVm001677t1	VDI55118.1	43.2	2.37e-226	VDI55118.1 helicase MOV-10 [Mytilus galloprovincialis]
PrileiEVm001677t1	VDI55119.1	43.2	3.31e-226	VDI55119.1 helicase MOV-10 [Mytilus galloprovincialis]
PrileiEVm001677t1	VDI55120.1	43.4	1.35e-225	VDI55120.1 helicase MOV-10 [Mytilus galloprovincialis]
PrileiEVm001677t1	XP_018416350.1	46.8	2.15e-223	XP_018416350.1 PREDICTED: putative helicase MOV-10 [Nanorana parkeri]
PrileiEVm001677t1	XP_033648105.1	42.0	5.75e-222	XP_033648105.1 putative helicase MOV-10 [Asterias rubens]
PrileiEVm001677t1	XP_021347632.1	42.6	3.28e-221	XP_021347632.1 putative helicase MOV-10 isoform X2 [Mizuhopecten yessoensis]
PrileiEVm001677t1	XP_021347631.1	42.6	6.10e-221	XP_021347631.1 putative helicase MOV-10 isoform X1 [Mizuhopecten yessoensis]
PrileiEVm001677t1	XP_033744522.1	44.7	3.07e-219	XP_033744522.1 putative helicase MOV-10 [Pecten maximus]
PrileiEVm001677t1	XP_022081525.1	43.6	3.27e-219	XP_022081525.1 putative helicase MOV-10 isoform X2 [Acanthaster planci]
PrileiEVm001677t1	XP_022081524.1	43.6	9.06e-219	XP_022081524.1 putative helicase MOV-10 isoform X1 [Acanthaster planci]
PrileiEVm001677t1	XP_022295751.1	42.6	1.25e-218	XP_022295751.1 putative helicase MOV-10 isoform X2 [Crassostrea virginica]
PrileiEVm001677t1	XP_022295752.1	42.6	1.46e-218	XP_022295752.1 putative helicase MOV-10 isoform X3 [Crassostrea virginica]
PrileiEVm001677t1	KAG1963132.1	45.3	1.70e-218	KAG1963132.1 helicase MOV-10 [Pimephales promelas]
PrileiEVm001677t1	XP_022295749.1	42.6	1.80e-218	XP_022295749.1 putative helicase MOV-10 isoform X1 [Crassostrea virginica]
PrileiEVm001677t1	XP_038054517.1	42.7	2.05e-218	XP_038054517.1 putative helicase mov-10-B.1 [Patiria miniata]
PrileiEVm001677t1	XP_038054523.1	40.9	3.56e-218	XP_038054523.1 putative helicase MOV-10 [Patiria miniata]
PrileiEVm001677t1	KAG1963131.1	44.6	3.63e-218	KAG1963131.1 helicase MOV-10 [Pimephales promelas]
PrileiEVm001677t1	XP_033773425.1	45.7	4.88e-218	XP_033773425.1 helicase MOV-10 isoform X2 [Geotrypetes seraphini]
PrileiEVm001677t1	XP_034766977.1	45.8	4.91e-218	XP_034766977.1 putative helicase mov-10-B.1 isoform X2 [Acipenser ruthenus]
PrileiEVm001677t1	XP_033899659.2	46.0	1.87e-217	XP_033899659.2 putative helicase mov-10-B.1 isoform X2 [Acipenser ruthenus]
PrileiEVm001677t1	XP_038054524.1	43.4	2.33e-217	XP_038054524.1 putative helicase MOV-10 [Patiria miniata]
PrileiEVm003411t1	XP_014361367.1	32.0	2.63e-130	XP_014361367.1 PREDICTED: uncharacterized protein LOC106713162 [Papilio machaon]
PrileiEVm003411t1	XP_022832297.1	30.8	2.99e-128	XP_022832297.1 uncharacterized protein LOC111360568 [Spodoptera litura]
PrileiEVm003411t1	XP_022833259.1	30.8	2.99e-128	XP_022833259.1 uncharacterized protein LOC111361119 [Spodoptera litura]
PrileiEVm003411t1	XP_037866696.1	31.8	5.22e-128	XP_037866696.1 uncharacterized protein LOC119628475 [Bombyx mori]
PrileiEVm003411t1	XP_037869070.1	32.0	7.12e-128	XP_037869070.1 uncharacterized protein LOC119628985 [Bombyx mori]
PrileiEVm003411t1	XP_037867727.1	31.8	7.12e-128	XP_037867727.1 uncharacterized protein LOC119628651 [Bombyx mori]
PrileiEVm003411t1	XP_037874084.1	31.7	1.81e-127	XP_037874084.1 uncharacterized protein LOC119630066 [Bombyx mori]
PrileiEVm003411t1	XP_037874936.1	31.9	4.58e-127	XP_037874936.1 uncharacterized protein LOC119630257 [Bombyx mori]
PrileiEVm003411t1	XP_037872166.1	31.9	8.52e-127	XP_037872166.1 uncharacterized protein LOC119629668 [Bombyx mori]
PrileiEVm003411t1	XP_037872776.1	31.7	1.31e-126	XP_037872776.1 uncharacterized protein LOC119629769 [Bombyx mori]
PrileiEVm003411t1	XP_037972712.1	30.9	2.23e-126	XP_037972712.1 uncharacterized protein LOC119693429 [Plutella xylostella]
PrileiEVm003411t1	XP_037871062.1	31.6	4.02e-126	XP_037871062.1 uncharacterized protein LOC119629405 [Bombyx mori]
PrileiEVm003411t1	XP_037969615.1	30.9	9.60e-125	XP_037969615.1 uncharacterized protein LOC119692593 [Plutella xylostella]
PrileiEVm003411t1	XP_013184557.1	30.0	4.64e-124	XP_013184557.1 PREDICTED: RNA-directed DNA polymerase from mobile element jockey-like [Amyelois transitella]
PrileiEVm003411t1	XP_037972842.1	31.7	9.06e-121	XP_037972842.1 uncharacterized protein LOC119693444 [Plutella xylostella]
PrileiEVm003411t1	CAF4893939.1	30.6	1.32e-120	CAF4893939.1 unnamed protein product [Pieris macdunnoughi]
PrileiEVm003411t1	XP_026726622.1	30.9	1.08e-119	XP_026726622.1 uncharacterized protein LOC113493040 [Trichoplusia ni]
PrileiEVm003411t1	XP_039764468.1	30.5	1.26e-117	XP_039764468.1 uncharacterized protein LOC120636955 [Pararge aegeria]
PrileiEVm003411t1	XP_022833960.1	31.8	2.87e-117	XP_022833960.1 uncharacterized protein LOC111361792 [Spodoptera litura]
PrileiEVm003411t1	XP_022818122.1	31.8	3.91e-117	XP_022818122.1 uncharacterized protein LOC111350703 [Spodoptera litura]
PrileiEVm003411t1	XP_026331752.1	30.8	5.26e-117	XP_026331752.1 uncharacterized protein LOC113239102 [Hyposmocoma kahamanoa]
PrileiEVm003411t1	XP_013184716.1	30.9	3.50e-115	XP_013184716.1 PREDICTED: uncharacterized protein LOC106130423 [Amyelois transitella]
PrileiEVm003411t1	RVE46368.1	30.6	5.11e-114	RVE46368.1 hypothetical protein evm_008991 [Chilo suppressalis]
PrileiEVm003411t1	CAD7473767.1	31.2	1.63e-109	CAD7473767.1 unnamed protein product [Plutella xylostella]
PrileiEVm003411t1	XP_026744251.1	30.0	1.10e-108	XP_026744251.1 uncharacterized protein LOC113505646 [Trichoplusia ni]
PrileiEVm000733t1	XP_013386486.1	37.0	1.74e-223	XP_013386486.1 leukocyte tyrosine kinase receptor isoform X2 [Lingula anatina]
PrileiEVm000733t1	XP_013386485.1	37.0	2.93e-223	XP_013386485.1 leukocyte tyrosine kinase receptor isoform X1 [Lingula anatina]
PrileiEVm000733t1	XP_013386487.1	37.6	6.57e-223	XP_013386487.1 leukocyte tyrosine kinase receptor isoform X3 [Lingula anatina]
PrileiEVm000733t1	XP_013386488.1	37.6	1.28e-222	XP_013386488.1 leukocyte tyrosine kinase receptor isoform X4 [Lingula anatina]
PrileiEVm000733t1	XP_013386489.1	38.6	3.30e-221	XP_013386489.1 leukocyte tyrosine kinase receptor isoform X5 [Lingula anatina]
PrileiEVm000733t1	XP_022243768.1	39.0	4.79e-218	XP_022243768.1 leukocyte tyrosine kinase receptor-like [Limulus polyphemus]
PrileiEVm000733t1	KZS15911.1	38.0	1.29e-204	KZS15911.1 ALK tyrosine kinase receptor [Daphnia magna]
PrileiEVm000733t1	XP_032791711.1	38.0	2.87e-200	XP_032791711.1 ALK tyrosine kinase receptor-like [Daphnia magna]
PrileiEVm000733t1	XP_022244638.1	36.2	5.64e-200	XP_022244638.1 ALK tyrosine kinase receptor-like [Limulus polyphemus]
PrileiEVm000733t1	XP_023244156.1	37.2	2.36e-199	XP_023244156.1 leukocyte tyrosine kinase receptor-like isoform X1 [Centruroides sculpturatus]
PrileiEVm000733t1	XP_023244157.1	37.1	8.53e-199	XP_023244157.1 leukocyte tyrosine kinase receptor-like isoform X2 [Centruroides sculpturatus]
PrileiEVm000733t1	CAB3381252.1	40.1	1.28e-194	CAB3381252.1 Hypothetical predicted protein [Cloeon dipterum]
PrileiEVm000733t1	XP_024082782.1	37.9	4.19e-193	XP_024082782.1 leukocyte tyrosine kinase receptor isoform X3 [Cimex lectularius]
PrileiEVm000733t1	XP_014247918.1	37.8	1.09e-192	XP_014247918.1 leukocyte tyrosine kinase receptor isoform X4 [Cimex lectularius]
PrileiEVm000733t1	XP_014247921.1	37.6	4.69e-192	XP_014247921.1 leukocyte tyrosine kinase receptor isoform X7 [Cimex lectularius]
PrileiEVm000733t1	XP_014247914.1	37.8	1.23e-191	XP_014247914.1 leukocyte tyrosine kinase receptor isoform X2 [Cimex lectularius]
PrileiEVm000733t1	XP_014247913.1	37.6	8.92e-191	XP_014247913.1 leukocyte tyrosine kinase receptor isoform X1 [Cimex lectularius]
PrileiEVm000733t1	XP_035675851.1	38.8	5.02e-190	XP_035675851.1 leukocyte tyrosine kinase receptor-like isoform X2 [Branchiostoma floridae]
PrileiEVm000733t1	KAF7383575.1	38.0	1.59e-189	KAF7383575.1 hypothetical protein [Vespula vulgaris]
PrileiEVm000733t1	XP_035675861.1	38.5	3.22e-189	XP_035675861.1 leukocyte tyrosine kinase receptor-like isoform X3 [Branchiostoma floridae]
PrileiEVm000733t1	XP_035675841.1	39.0	1.36e-188	XP_035675841.1 leukocyte tyrosine kinase receptor-like isoform X1 [Branchiostoma floridae]
PrileiEVm000733t1	XP_021945210.2	39.3	1.44e-188	XP_021945210.2 ALK tyrosine kinase receptor [Folsomia candida]
PrileiEVm000733t1	KAF7384604.1	38.2	9.59e-188	KAF7384604.1 hypothetical protein [Vespula germanica]
PrileiEVm000733t1	KAF7402221.1	38.2	9.25e-187	KAF7402221.1 hypothetical protein [Vespula pensylvanica]
PrileiEVm000733t1	XP_015187062.1	37.8	3.37e-186	XP_015187062.1 PREDICTED: ALK tyrosine kinase receptor-like [Polistes dominula]
PrileiEVm003582t1	AUG84417.1	56.5	0.0	AUG84417.1 Dlg [Platynereis dumerilii]
PrileiEVm003582t1	XP_029648064.1	57.4	1.34e-313	XP_029648064.1 disks large homolog 1 isoform X6 [Octopus sinensis]
PrileiEVm003582t1	XP_029648062.1	56.9	1.88e-312	XP_029648062.1 disks large homolog 1 isoform X4 [Octopus sinensis]
PrileiEVm003582t1	XP_029648066.1	57.5	2.68e-312	XP_029648066.1 disks large homolog 1 isoform X8 [Octopus sinensis]
PrileiEVm003582t1	XP_013069742.1	56.1	7.15e-312	XP_013069742.1 PREDICTED: disks large homolog 1-like isoform X4 [Biomphalaria glabrata]
PrileiEVm003582t1	XP_029648065.1	57.4	1.35e-311	XP_029648065.1 disks large homolog 1 isoform X7 [Octopus sinensis]
PrileiEVm003582t1	XP_029648060.1	56.5	2.63e-311	XP_029648060.1 disks large homolog 1 isoform X1 [Octopus sinensis]
PrileiEVm003582t1	XP_021376711.1	56.1	4.61e-311	XP_021376711.1 disks large homolog 1-like isoform X4 [Mizuhopecten yessoensis]
PrileiEVm003582t1	XP_029648063.1	57.0	6.78e-311	XP_029648063.1 disks large homolog 1 isoform X5 [Octopus sinensis]
PrileiEVm003582t1	XP_036367215.1	56.5	6.85e-311	XP_036367215.1 disks large homolog 1 isoform X2 [Octopus sinensis]
PrileiEVm003582t1	XP_033759868.1	56.0	2.70e-309	XP_033759868.1 disks large homolog 1-like isoform X5 [Pecten maximus]
PrileiEVm003582t1	XP_013069740.1	55.0	2.99e-309	XP_013069740.1 PREDICTED: disks large homolog 1-like isoform X2 [Biomphalaria glabrata]
PrileiEVm003582t1	XP_013069741.1	55.2	4.04e-309	XP_013069741.1 PREDICTED: disks large homolog 1-like isoform X3 [Biomphalaria glabrata]
PrileiEVm003582t1	XP_013069739.1	55.0	4.36e-309	XP_013069739.1 PREDICTED: disks large homolog 1-like isoform X1 [Biomphalaria glabrata]
PrileiEVm003582t1	XP_029648061.1	56.3	8.23e-309	XP_029648061.1 disks large homolog 1 isoform X3 [Octopus sinensis]
PrileiEVm003582t1	XP_009025270.1	54.6	6.23e-308	XP_009025270.1 hypothetical protein HELRODRAFT_95514 [Helobdella robusta]
PrileiEVm003582t1	XP_034328878.1	56.1	1.70e-307	XP_034328878.1 disks large homolog 1 isoform X7 [Crassostrea gigas]
PrileiEVm003582t1	XP_034328877.1	56.0	3.60e-307	XP_034328877.1 disks large homolog 1 isoform X6 [Crassostrea gigas]
PrileiEVm003582t1	NP_001191484.1	55.0	2.98e-306	NP_001191484.1 synapse-associated protein [Aplysia californica]
PrileiEVm003582t1	XP_034328873.1	55.7	1.02e-304	XP_034328873.1 disks large homolog 1 isoform X3 [Crassostrea gigas]
PrileiEVm003582t1	XP_034328874.1	55.8	1.02e-304	XP_034328874.1 disks large homolog 1 isoform X4 [Crassostrea gigas]
PrileiEVm003582t1	XP_022286481.1	55.7	5.65e-303	XP_022286481.1 disks large homolog 1-like isoform X2 [Crassostrea virginica]
PrileiEVm003582t1	XP_013404156.1	55.3	7.67e-303	XP_013404156.1 disks large 1 tumor suppressor protein isoform X3 [Lingula anatina]
PrileiEVm003582t1	XP_022286480.1	55.5	1.20e-302	XP_022286480.1 disks large homolog 1-like isoform X1 [Crassostrea virginica]
PrileiEVm003582t1	XP_034328872.1	55.6	1.36e-302	XP_034328872.1 disks large homolog 1 isoform X2 [Crassostrea gigas]
PrileiEVm002418t1	XP_009048798.1	31.0	2.49e-114	XP_009048798.1 hypothetical protein LOTGIDRAFT_157969 [Lottia gigantea]
PrileiEVm002418t1	XP_023230863.1	27.2	7.31e-114	XP_023230863.1 ADAMTS-like protein 1 isoform X2 [Centruroides sculpturatus]
PrileiEVm002418t1	XP_023230862.1	27.2	1.01e-113	XP_023230862.1 ADAMTS-like protein 1 isoform X1 [Centruroides sculpturatus]
PrileiEVm002418t1	XP_013096571.1	31.7	4.61e-112	XP_013096571.1 PREDICTED: ADAMTS-like protein 1 isoform X4 [Biomphalaria glabrata]
PrileiEVm002418t1	XP_013096566.1	31.3	9.11e-111	XP_013096566.1 PREDICTED: ADAMTS-like protein 1 isoform X1 [Biomphalaria glabrata]
PrileiEVm002418t1	XP_013096568.1	31.2	1.36e-109	XP_013096568.1 PREDICTED: ADAMTS-like protein 1 isoform X2 [Biomphalaria glabrata]
PrileiEVm002418t1	XP_035828509.1	31.0	3.06e-107	XP_035828509.1 ADAMTS-like protein 1 [Aplysia californica]
PrileiEVm002418t1	XP_013096569.1	30.7	1.74e-102	XP_013096569.1 PREDICTED: ADAMTS-like protein 1 isoform X3 [Biomphalaria glabrata]
PrileiEVm002418t1	XP_013096572.1	30.9	2.53e-101	XP_013096572.1 PREDICTED: ADAMTS-like protein 1 isoform X5 [Biomphalaria glabrata]
PrileiEVm002418t1	XP_037562593.1	26.6	9.34e-90	XP_037562593.1 ADAMTS-like protein 1 isoform X2 [Dermacentor silvarum]
PrileiEVm002418t1	XP_037562592.1	26.6	2.28e-89	XP_037562592.1 ADAMTS-like protein 1 isoform X1 [Dermacentor silvarum]
PrileiEVm002418t1	XP_033608188.1	26.9	2.41e-88	XP_033608188.1 ADAMTS-like protein 1 isoform X10 [Cryptotermes secundus]
PrileiEVm002418t1	XP_037510937.1	26.4	8.38e-88	XP_037510937.1 ADAMTS-like protein 1 isoform X2 [Rhipicephalus sanguineus]
PrileiEVm002418t1	XP_037510936.1	26.4	2.04e-87	XP_037510936.1 ADAMTS-like protein 1 isoform X1 [Rhipicephalus sanguineus]
PrileiEVm002418t1	XP_021700695.1	26.7	8.54e-85	XP_021700695.1 ADAMTS-like protein 1 isoform X3 [Aedes aegypti]
PrileiEVm002418t1	XP_029712037.1	26.6	6.83e-83	XP_029712037.1 protein madd-4-like isoform X2 [Aedes albopictus]
PrileiEVm002418t1	EAT37928.2	26.4	1.80e-82	EAT37928.2 AAEL010144-PA [Aedes aegypti]
PrileiEVm002418t1	XP_021700694.1	25.8	2.15e-80	XP_021700694.1 ADAMTS-like protein 1 isoform X2 [Aedes aegypti]
PrileiEVm002418t1	XP_023209879.1	27.0	1.32e-78	XP_023209879.1 ADAMTS-like protein 1 isoform X3 [Centruroides sculpturatus]
PrileiEVm002418t1	XP_023209877.1	27.0	1.73e-78	XP_023209877.1 ADAMTS-like protein 1 isoform X2 [Centruroides sculpturatus]
PrileiEVm002418t1	XP_023209875.1	27.0	2.11e-78	XP_023209875.1 ADAMTS-like protein 1 isoform X1 [Centruroides sculpturatus]
PrileiEVm002418t1	XP_023209880.1	27.0	2.80e-78	XP_023209880.1 ADAMTS-like protein 1 isoform X4 [Centruroides sculpturatus]
PrileiEVm002418t1	XP_037274461.1	26.0	7.99e-76	XP_037274461.1 ADAMTS-like protein 1 [Rhipicephalus microplus]
PrileiEVm002418t1	PVD20008.1	29.0	1.45e-75	PVD20008.1 hypothetical protein C0Q70_20502 [Pomacea canaliculata]
PrileiEVm002418t1	XP_033608187.1	26.5	3.64e-73	XP_033608187.1 protein madd-4 isoform X9 [Cryptotermes secundus]
PrileiEVm004204t1	ELT94730.1	41.4	1.57e-10	ELT94730.1 hypothetical protein CAPTEDRAFT_207988 [Capitella teleta]
PrileiEVm004204t1	XP_013416969.1	52.8	7.16e-04	XP_013416969.1 mucin-17-like isoform X3 [Lingula anatina]
PrileiEVm004204t1	XP_013416968.1	52.8	7.27e-04	XP_013416968.1 putative GPI-anchored protein pfl2 isoform X2 [Lingula anatina]
PrileiEVm004204t1	XP_013416967.1	52.8	7.32e-04	XP_013416967.1 mucin-17-like isoform X1 [Lingula anatina]
PrileiEVm015668t1	CAC5362547.1	40.8	2.87e-47	CAC5362547.1 unnamed protein product [Mytilus coruscus]
PrileiEVm015668t1	XP_022288437.1	40.5	1.69e-44	XP_022288437.1 uncharacterized protein LOC111100644 isoform X1 [Crassostrea virginica]
PrileiEVm015668t1	XP_034301303.1	39.4	2.45e-43	XP_034301303.1 uncharacterized protein LOC105347521 isoform X3 [Crassostrea gigas]
PrileiEVm015668t1	XP_034301301.1	39.4	6.08e-43	XP_034301301.1 uncharacterized protein LOC105347521 isoform X2 [Crassostrea gigas]
PrileiEVm015668t1	XP_034301300.1	39.4	6.39e-43	XP_034301300.1 uncharacterized protein LOC105347521 isoform X1 [Crassostrea gigas]
PrileiEVm015668t1	XP_028417745.1	62.2	1.17e-33	XP_028417745.1 uncharacterized protein LOC114542269 [Dendronephthya gigantea]
PrileiEVm015668t1	XP_028394477.1	61.3	8.73e-33	XP_028394477.1 uncharacterized protein LOC114518672 [Dendronephthya gigantea]
PrileiEVm015668t1	VDI07026.1	36.3	1.35e-32	VDI07026.1 Hypothetical predicted protein, partial [Mytilus galloprovincialis]
PrileiEVm015668t1	XP_019629959.1	36.1	3.42e-30	XP_019629959.1 PREDICTED: uncharacterized protein LOC109474159 [Branchiostoma belcheri]
PrileiEVm015668t1	XP_022334994.1	59.5	6.12e-30	XP_022334994.1 uncharacterized protein LOC111131659 isoform X2 [Crassostrea virginica]
PrileiEVm015668t1	XP_022334993.1	59.5	6.14e-30	XP_022334993.1 uncharacterized protein LOC111131659 isoform X1 [Crassostrea virginica]
PrileiEVm015668t1	XP_028418902.1	33.0	3.84e-29	XP_028418902.1 uncharacterized protein LOC114544472, partial [Dendronephthya gigantea]
PrileiEVm015668t1	XP_022111304.1	53.9	7.09e-29	XP_022111304.1 uncharacterized protein LOC110990561 isoform X2 [Acanthaster planci]
PrileiEVm015668t1	XP_028418966.1	33.0	1.64e-28	XP_028418966.1 uncharacterized protein LOC114544566 [Dendronephthya gigantea]
PrileiEVm015668t1	XP_035690849.1	57.5	4.99e-28	XP_035690849.1 uncharacterized protein LOC118425844 isoform X1 [Branchiostoma floridae]
PrileiEVm015668t1	XP_035662552.1	53.8	1.18e-27	XP_035662552.1 uncharacterized protein LOC118406562 [Branchiostoma floridae]
PrileiEVm015668t1	XP_038061637.1	54.8	7.68e-27	XP_038061637.1 uncharacterized protein LOC119732259 isoform X2 [Patiria miniata]
PrileiEVm015668t1	XP_038061636.1	54.8	8.00e-27	XP_038061636.1 uncharacterized protein LOC119732259 isoform X1 [Patiria miniata]
PrileiEVm015668t1	XP_038067461.1	54.8	1.49e-26	XP_038067461.1 uncharacterized protein LOC119737302 isoform X2 [Patiria miniata]
PrileiEVm015668t1	XP_038061533.1	54.8	1.49e-26	XP_038061533.1 uncharacterized protein LOC119732181 isoform X2 [Patiria miniata]
PrileiEVm015668t1	XP_038077318.1	54.8	1.51e-26	XP_038077318.1 uncharacterized protein LOC119745165 [Patiria miniata]
PrileiEVm015668t1	XP_038067460.1	54.8	1.51e-26	XP_038067460.1 uncharacterized protein LOC119737302 isoform X1 [Patiria miniata]
PrileiEVm015668t1	XP_038061532.1	54.8	1.51e-26	XP_038061532.1 uncharacterized protein LOC119732181 isoform X1 [Patiria miniata]
PrileiEVm015668t1	XP_034778847.1	50.9	1.43e-25	XP_034778847.1 uncharacterized protein LOC117962561 isoform X3 [Acipenser ruthenus]
PrileiEVm015668t1	XP_034779873.1	50.9	1.43e-25	XP_034779873.1 uncharacterized protein LOC117398701 isoform X3 [Acipenser ruthenus]
PrileiEVm002054t1	XP_009012524.1	72.9	0.0	XP_009012524.1 hypothetical protein HELRODRAFT_97558 [Helobdella robusta]
PrileiEVm002054t1	XP_013388428.1	67.5	0.0	XP_013388428.1 ubiquitin carboxyl-terminal hydrolase 7 [Lingula anatina]
PrileiEVm002054t1	XP_013784489.1	66.1	0.0	XP_013784489.1 ubiquitin carboxyl-terminal hydrolase 7-like [Limulus polyphemus]
PrileiEVm002054t1	ATB19369.1	66.4	0.0	ATB19369.1 ubiquitin [Onchidium reevesii]
PrileiEVm002054t1	XP_029637139.1	67.6	0.0	XP_029637139.1 ubiquitin carboxyl-terminal hydrolase 7 isoform X4 [Octopus sinensis]
PrileiEVm002054t1	XP_029637137.1	67.6	0.0	XP_029637137.1 ubiquitin carboxyl-terminal hydrolase 7 isoform X3 [Octopus sinensis]
PrileiEVm002054t1	XP_029637135.1	67.6	0.0	XP_029637135.1 ubiquitin carboxyl-terminal hydrolase 7 isoform X1 [Octopus sinensis]
PrileiEVm002054t1	XP_013066181.1	66.1	0.0	XP_013066181.1 PREDICTED: ubiquitin carboxyl-terminal hydrolase 7-like [Biomphalaria glabrata]
PrileiEVm002054t1	XP_005095135.1	65.4	0.0	XP_005095135.1 ubiquitin carboxyl-terminal hydrolase 7 isoform X1 [Aplysia californica]
PrileiEVm002054t1	XP_029637136.1	67.4	0.0	XP_029637136.1 ubiquitin carboxyl-terminal hydrolase 7 isoform X2 [Octopus sinensis]
PrileiEVm002054t1	XP_025097406.1	66.6	0.0	XP_025097406.1 LOW QUALITY PROTEIN: ubiquitin carboxyl-terminal hydrolase 7-like [Pomacea canaliculata]
PrileiEVm002054t1	XP_022314190.1	65.1	0.0	XP_022314190.1 ubiquitin carboxyl-terminal hydrolase 7-like isoform X1 [Crassostrea virginica]
PrileiEVm002054t1	KAG1651355.1	65.9	0.0	KAG1651355.1 Ubiquitin carboxyl-terminal hydrolase 7 [Nymphon striatum]
PrileiEVm002054t1	XP_005095136.1	65.9	0.0	XP_005095136.1 ubiquitin carboxyl-terminal hydrolase 7 isoform X2 [Aplysia californica]
PrileiEVm002054t1	XP_022314191.1	66.5	0.0	XP_022314191.1 ubiquitin carboxyl-terminal hydrolase 7-like isoform X2 [Crassostrea virginica]
PrileiEVm002054t1	XP_033738773.1	65.5	0.0	XP_033738773.1 ubiquitin carboxyl-terminal hydrolase 7-like isoform X1 [Pecten maximus]
PrileiEVm002054t1	KAG0428711.1	66.5	0.0	KAG0428711.1 hypothetical protein HPB47_024319 [Ixodes persulcatus]
PrileiEVm002054t1	XP_021358378.1	64.3	0.0	XP_021358378.1 ubiquitin carboxyl-terminal hydrolase 7-like isoform X2 [Mizuhopecten yessoensis]
PrileiEVm002054t1	XP_033738781.1	65.8	0.0	XP_033738781.1 ubiquitin carboxyl-terminal hydrolase 7-like isoform X2 [Pecten maximus]
PrileiEVm002054t1	XP_029834875.2	66.5	0.0	XP_029834875.2 LOW QUALITY PROTEIN: ubiquitin carboxyl-terminal hydrolase 7 [Ixodes scapularis]
PrileiEVm002054t1	XP_021358381.1	64.2	0.0	XP_021358381.1 ubiquitin carboxyl-terminal hydrolase 7-like isoform X4 [Mizuhopecten yessoensis]
PrileiEVm002054t1	XP_011456914.2	64.9	0.0	XP_011456914.2 ubiquitin carboxyl-terminal hydrolase 7 isoform X3 [Crassostrea gigas]
PrileiEVm002054t1	XP_037571050.1	66.9	0.0	XP_037571050.1 ubiquitin carboxyl-terminal hydrolase 7-like isoform X6 [Dermacentor silvarum]
PrileiEVm002054t1	XP_021358377.1	64.2	0.0	XP_021358377.1 ubiquitin carboxyl-terminal hydrolase 7-like isoform X1 [Mizuhopecten yessoensis]
PrileiEVm002054t1	XP_037286968.1	67.0	0.0	XP_037286968.1 ubiquitin carboxyl-terminal hydrolase 7-like isoform X5 [Rhipicephalus microplus]
PrileiEVm000659t1	XP_021358426.1	37.3	8.64e-301	XP_021358426.1 transmembrane protein 94-like [Mizuhopecten yessoensis]
PrileiEVm000659t1	XP_013408572.2	38.9	2.14e-300	XP_013408572.2 transmembrane protein 94, partial [Lingula anatina]
PrileiEVm000659t1	XP_033736667.1	37.4	6.63e-300	XP_033736667.1 transmembrane protein 94-like [Pecten maximus]
PrileiEVm000659t1	OWF47987.1	36.3	2.07e-283	OWF47987.1 hypothetical protein KP79_PYT05441 [Mizuhopecten yessoensis]
PrileiEVm000659t1	XP_014661529.1	35.8	2.26e-276	XP_014661529.1 PREDICTED: uncharacterized protein KIAA0195-like isoform X2 [Priapulus caudatus]
PrileiEVm000659t1	XP_006816343.1	34.6	6.60e-275	XP_006816343.1 PREDICTED: uncharacterized protein KIAA0195-like [Saccoglossus kowalevskii]
PrileiEVm000659t1	XP_027220863.1	35.5	2.19e-272	XP_027220863.1 transmembrane protein 94-like [Penaeus vannamei]
PrileiEVm000659t1	XP_014661528.1	35.2	1.83e-270	XP_014661528.1 PREDICTED: uncharacterized protein KIAA0195-like isoform X1 [Priapulus caudatus]
PrileiEVm000659t1	XP_029633295.1	35.1	3.47e-269	XP_029633295.1 transmembrane protein 94 isoform X3 [Octopus sinensis]
PrileiEVm000659t1	XP_022316489.1	35.0	5.68e-268	XP_022316489.1 LOW QUALITY PROTEIN: transmembrane protein 94-like [Crassostrea virginica]
PrileiEVm000659t1	XP_029633293.1	35.0	8.76e-267	XP_029633293.1 transmembrane protein 94 isoform X1 [Octopus sinensis]
PrileiEVm000659t1	XP_029633294.1	34.9	1.67e-266	XP_029633294.1 transmembrane protein 94 isoform X2 [Octopus sinensis]
PrileiEVm000659t1	XP_019642641.1	34.4	3.66e-260	XP_019642641.1 PREDICTED: LOW QUALITY PROTEIN: transmembrane protein 94-like [Branchiostoma belcheri]
PrileiEVm000659t1	XP_030839975.1	33.7	2.10e-252	XP_030839975.1 transmembrane protein 94 isoform X2 [Strongylocentrotus purpuratus]
PrileiEVm000659t1	XP_030839974.1	33.8	4.32e-252	XP_030839974.1 transmembrane protein 94 isoform X1 [Strongylocentrotus purpuratus]
PrileiEVm000659t1	XP_026281985.1	34.0	2.46e-250	XP_026281985.1 transmembrane protein 94 isoform X4 [Frankliniella occidentalis]
PrileiEVm000659t1	XP_034312870.1	33.9	2.07e-249	XP_034312870.1 LOW QUALITY PROTEIN: transmembrane protein 94 [Crassostrea gigas]
PrileiEVm000659t1	XP_026281984.1	33.9	4.19e-248	XP_026281984.1 transmembrane protein 94 isoform X3 [Frankliniella occidentalis]
PrileiEVm000659t1	XP_022080414.1	34.2	1.05e-246	XP_022080414.1 transmembrane protein 94-like [Acanthaster planci]
PrileiEVm000659t1	ROT70686.1	34.8	2.34e-246	ROT70686.1 hypothetical protein C7M84_011008 [Penaeus vannamei]
PrileiEVm000659t1	XP_026281981.1	33.6	3.25e-246	XP_026281981.1 transmembrane protein 94 isoform X1 [Frankliniella occidentalis]
PrileiEVm000659t1	XP_034247470.1	33.9	3.20e-245	XP_034247470.1 transmembrane protein 94 isoform X3 [Thrips palmi]
PrileiEVm000659t1	XP_026281983.1	33.6	3.29e-245	XP_026281983.1 transmembrane protein 94 isoform X2 [Frankliniella occidentalis]
PrileiEVm000659t1	XP_017785000.1	33.2	1.18e-244	XP_017785000.1 PREDICTED: transmembrane protein 94 isoform X1 [Nicrophorus vespilloides]
PrileiEVm000659t1	XP_017785001.1	33.2	4.36e-244	XP_017785001.1 PREDICTED: transmembrane protein 94 isoform X2 [Nicrophorus vespilloides]
PrileiEVm008699t1	XP_009021305.1	85.5	8.05e-36	XP_009021305.1 hypothetical protein HELRODRAFT_148116, partial [Helobdella robusta]
PrileiEVm008699t1	ELT87450.1	69.7	2.98e-35	ELT87450.1 hypothetical protein CAPTEDRAFT_26259, partial [Capitella teleta]
PrileiEVm008699t1	XP_009057424.1	68.3	9.20e-35	XP_009057424.1 hypothetical protein LOTGIDRAFT_121785 [Lottia gigantea]
PrileiEVm008699t1	XP_026678843.1	70.3	1.27e-34	XP_026678843.1 transcription factor SOX-5-like, partial [Diaphorina citri]
PrileiEVm008699t1	GBP89430.1	70.4	3.79e-34	GBP89430.1 Transcription factor Sox-6 [Eumeta japonica]
PrileiEVm008699t1	EFX75686.1	79.5	4.85e-34	EFX75686.1 hypothetical protein DAPPUDRAFT_37711, partial [Daphnia pulex]
PrileiEVm008699t1	XP_026491847.1	56.9	5.67e-34	XP_026491847.1 transcription factor Sox-6 [Vanessa tameamea]
PrileiEVm008699t1	CAF4401187.1	73.9	5.88e-34	CAF4401187.1 unnamed protein product, partial [Rotaria socialis]
PrileiEVm008699t1	CAF0950511.1	73.9	7.46e-34	CAF0950511.1 unnamed protein product [Rotaria sordida]
PrileiEVm008699t1	CAF1304466.1	73.9	8.39e-34	CAF1304466.1 unnamed protein product [Adineta steineri]
PrileiEVm008699t1	CAF0761995.1	73.9	1.00e-33	CAF0761995.1 unnamed protein product [Adineta ricciae]
PrileiEVm008699t1	CAD5125401.1	45.5	1.19e-33	CAD5125401.1 DgyrCDS13636 [Dimorphilus gyrociliatus]
PrileiEVm008699t1	CAD7455259.1	68.7	1.38e-33	CAD7455259.1 unnamed protein product [Timema tahoe]
PrileiEVm008699t1	VDI47530.1	57.5	1.48e-33	VDI47530.1 transcription factor SOX5/6/13 (SOX group D) [Mytilus galloprovincialis]
PrileiEVm008699t1	OWR48172.1	61.5	1.61e-33	OWR48172.1 Transcription factor SOX-6 [Danaus plexippus plexippus]
PrileiEVm008699t1	CAD7586394.1	68.7	1.86e-33	CAD7586394.1 unnamed protein product [Timema genevievae]
PrileiEVm008699t1	CAD7439797.1	68.7	1.86e-33	CAD7439797.1 unnamed protein product [Timema bartmani]
PrileiEVm008699t1	XP_017089258.1	69.7	2.02e-33	XP_017089258.1 PREDICTED: transcription factor SOX-6-like, partial [Drosophila bipectinata]
PrileiEVm008699t1	VVC93605.1	70.4	2.32e-33	VVC93605.1 unnamed protein product [Leptidea sinapis]
PrileiEVm008699t1	XP_026465856.1	65.0	2.64e-33	XP_026465856.1 transcription factor SOX-13-like [Ctenocephalides felis]
PrileiEVm008699t1	OQR68374.1	73.4	3.66e-33	OQR68374.1 hypothetical protein BIW11_02022, partial [Tropilaelaps mercedesae]
PrileiEVm008699t1	KAF9417413.1	70.4	3.95e-33	KAF9417413.1 hypothetical protein HW555_005510, partial [Spodoptera exigua]
PrileiEVm008699t1	KAF9804370.1	70.4	3.95e-33	KAF9804370.1 hypothetical protein SFRURICE_011985, partial [Spodoptera frugiperda]
PrileiEVm008699t1	CAD7480685.1	70.4	4.05e-33	CAD7480685.1 unnamed protein product [Plutella xylostella]
PrileiEVm008699t1	KPJ14784.1	70.4	4.58e-33	KPJ14784.1 Transcription factor Sox-6 [Papilio machaon]
PrileiEVm011915t1	ELU04626.1	55.6	2.93e-167	ELU04626.1 hypothetical protein CAPTEDRAFT_173573 [Capitella teleta]
PrileiEVm011915t1	XP_013393761.1	47.6	1.38e-123	XP_013393761.1 receptor-type tyrosine-protein phosphatase T isoform X5 [Lingula anatina]
PrileiEVm011915t1	XP_023931632.1	47.6	1.59e-123	XP_023931632.1 receptor-type tyrosine-protein phosphatase T isoform X4 [Lingula anatina]
PrileiEVm011915t1	XP_013393757.1	47.6	2.38e-123	XP_013393757.1 receptor-type tyrosine-protein phosphatase T isoform X1 [Lingula anatina]
PrileiEVm011915t1	CAC5399546.1	46.5	2.26e-116	CAC5399546.1 PTPRM [Mytilus coruscus]
PrileiEVm011915t1	XP_013415223.1	46.2	3.59e-116	XP_013415223.1 receptor-type tyrosine-protein phosphatase kappa-like [Lingula anatina]
PrileiEVm011915t1	CAC5399545.1	46.5	5.85e-116	CAC5399545.1 PTPRM [Mytilus coruscus]
PrileiEVm011915t1	XP_036361240.1	46.4	2.99e-115	XP_036361240.1 receptor-type tyrosine-protein phosphatase T isoform X6 [Octopus sinensis]
PrileiEVm011915t1	XP_036361239.1	46.4	3.66e-115	XP_036361239.1 receptor-type tyrosine-protein phosphatase T isoform X5 [Octopus sinensis]
PrileiEVm011915t1	XP_036361238.1	46.4	4.22e-115	XP_036361238.1 receptor-type tyrosine-protein phosphatase T isoform X4 [Octopus sinensis]
PrileiEVm011915t1	XP_036361237.1	46.4	4.64e-115	XP_036361237.1 receptor-type tyrosine-protein phosphatase T isoform X3 [Octopus sinensis]
PrileiEVm011915t1	XP_036361236.1	46.4	4.64e-115	XP_036361236.1 receptor-type tyrosine-protein phosphatase kappa isoform X2 [Octopus sinensis]
PrileiEVm011915t1	XP_036361235.1	46.4	5.11e-115	XP_036361235.1 receptor-type tyrosine-protein phosphatase T isoform X1 [Octopus sinensis]
PrileiEVm011915t1	XP_014783731.1	46.2	9.68e-115	XP_014783731.1 PREDICTED: receptor-type tyrosine-protein phosphatase T-like isoform X6 [Octopus bimaculoides]
PrileiEVm011915t1	XP_014783730.1	46.2	1.36e-114	XP_014783730.1 PREDICTED: receptor-type tyrosine-protein phosphatase T-like isoform X5 [Octopus bimaculoides]
PrileiEVm011915t1	XP_014783729.1	46.2	1.42e-114	XP_014783729.1 PREDICTED: receptor-type tyrosine-protein phosphatase T-like isoform X4 [Octopus bimaculoides]
PrileiEVm011915t1	XP_014783726.1	46.2	1.50e-114	XP_014783726.1 PREDICTED: receptor-type tyrosine-protein phosphatase T-like isoform X2 [Octopus bimaculoides]
PrileiEVm011915t1	XP_014783728.1	46.2	1.50e-114	XP_014783728.1 PREDICTED: receptor-type tyrosine-protein phosphatase T-like isoform X3 [Octopus bimaculoides]
PrileiEVm011915t1	XP_014783725.1	46.2	1.64e-114	XP_014783725.1 PREDICTED: receptor-type tyrosine-protein phosphatase T-like isoform X1 [Octopus bimaculoides]
PrileiEVm011915t1	XP_033736575.1	45.7	2.98e-113	XP_033736575.1 LOW QUALITY PROTEIN: receptor-type tyrosine-protein phosphatase S-like [Pecten maximus]
PrileiEVm011915t1	XP_021342319.1	45.2	2.98e-113	XP_021342319.1 receptor-type tyrosine-protein phosphatase S-like isoform X2 [Mizuhopecten yessoensis]
PrileiEVm011915t1	XP_021342318.1	45.2	3.99e-113	XP_021342318.1 receptor-type tyrosine-protein phosphatase S-like isoform X1 [Mizuhopecten yessoensis]
PrileiEVm011915t1	ELT88458.1	43.6	9.86e-113	ELT88458.1 hypothetical protein CAPTEDRAFT_112007 [Capitella teleta]
PrileiEVm011915t1	BAA95168.1	42.7	4.49e-112	BAA95168.1 amPTP10, partial [Branchiostoma belcheri]
PrileiEVm011915t1	PVD23586.1	45.3	8.32e-112	PVD23586.1 hypothetical protein C0Q70_16858 [Pomacea canaliculata]
PrileiEVm005137t1	XP_013403121.1	53.4	7.49e-262	XP_013403121.1 ubiquitin thioesterase ZRANB1 [Lingula anatina]
PrileiEVm005137t1	XP_025096329.1	51.5	5.49e-244	XP_025096329.1 ubiquitin thioesterase zranb1-like [Pomacea canaliculata]
PrileiEVm005137t1	CAE1243179.1	51.5	3.79e-241	CAE1243179.1 ZRANB1 [Sepia pharaonis]
PrileiEVm005137t1	XP_029649423.1	48.5	8.47e-229	XP_029649423.1 ubiquitin thioesterase zranb1-B [Octopus sinensis]
PrileiEVm005137t1	XP_014784393.1	49.1	1.31e-228	XP_014784393.1 PREDICTED: ubiquitin thioesterase zranb1-B-like [Octopus bimaculoides]
PrileiEVm005137t1	XP_009056346.1	48.4	1.29e-226	XP_009056346.1 hypothetical protein LOTGIDRAFT_232866 [Lottia gigantea]
PrileiEVm005137t1	ELU04077.1	50.3	2.45e-226	ELU04077.1 hypothetical protein CAPTEDRAFT_178164 [Capitella teleta]
PrileiEVm005137t1	XP_023225673.1	47.4	1.21e-219	XP_023225673.1 ubiquitin thioesterase ZRANB1-like [Centruroides sculpturatus]
PrileiEVm005137t1	XP_033757772.1	48.2	4.91e-216	XP_033757772.1 ubiquitin thioesterase ZRANB1-like [Pecten maximus]
PrileiEVm005137t1	XP_021371866.1	47.7	4.46e-213	XP_021371866.1 ubiquitin thioesterase ZRANB1-like [Mizuhopecten yessoensis]
PrileiEVm005137t1	OWF41509.1	47.5	7.12e-213	OWF41509.1 Ubiquitin thioesterase ZRANB1 [Mizuhopecten yessoensis]
PrileiEVm005137t1	XP_013081873.1	48.0	1.17e-212	XP_013081873.1 PREDICTED: ubiquitin thioesterase zranb1-B-like [Biomphalaria glabrata]
PrileiEVm005137t1	XP_005111227.1	48.5	1.38e-212	XP_005111227.1 ubiquitin thioesterase zranb1-B [Aplysia californica]
PrileiEVm005137t1	VDI17450.1	47.0	1.32e-211	VDI17450.1 ubiquitin thioesterase ZRANB1 [Mytilus galloprovincialis]
PrileiEVm005137t1	XP_023724153.1	47.1	6.04e-210	XP_023724153.1 ubiquitin thioesterase trabid isoform X2 [Cryptotermes secundus]
PrileiEVm005137t1	XP_021936708.1	46.8	8.71e-210	XP_021936708.1 ubiquitin thioesterase trabid [Zootermopsis nevadensis]
PrileiEVm005137t1	GFG34724.1	46.9	1.70e-209	GFG34724.1 hypothetical protein Cfor_03115 [Coptotermes formosanus]
PrileiEVm005137t1	XP_023724151.1	47.2	3.31e-209	XP_023724151.1 ubiquitin thioesterase trabid isoform X1 [Cryptotermes secundus]
PrileiEVm005137t1	XP_038046166.1	48.6	9.09e-209	XP_038046166.1 ubiquitin thioesterase ZRANB1-like [Patiria miniata]
PrileiEVm005137t1	CAC5369179.1	46.0	5.37e-208	CAC5369179.1 ZRANB1 [Mytilus coruscus]
PrileiEVm005137t1	XP_033632899.1	48.1	1.72e-207	XP_033632899.1 ubiquitin thioesterase zranb1-B-like [Asterias rubens]
PrileiEVm005137t1	PSN44204.1	47.0	5.60e-207	PSN44204.1 Ubiquitin thioesterase trabid [Blattella germanica]
PrileiEVm005137t1	XP_011431720.2	46.8	2.19e-206	XP_011431720.2 ubiquitin thioesterase zranb1-B [Crassostrea gigas]
PrileiEVm005137t1	XP_035673749.1	47.4	4.71e-206	XP_035673749.1 ubiquitin thioesterase zranb1-B-like isoform X1 [Branchiostoma floridae]
PrileiEVm005137t1	XP_019625891.1	47.9	1.12e-205	XP_019625891.1 PREDICTED: LOW QUALITY PROTEIN: ubiquitin thioesterase zranb1-B-like [Branchiostoma belcheri]
PrileiEVm005764t1	XP_022313181.1	50.9	3.90e-129	XP_022313181.1 MFS-type transporter SLC18B1-like [Crassostrea virginica]
PrileiEVm005764t1	XP_034326729.1	50.2	1.86e-126	XP_034326729.1 MFS-type transporter SLC18B1 isoform X2 [Crassostrea gigas]
PrileiEVm005764t1	XP_013381865.1	48.2	4.16e-119	XP_013381865.1 MFS-type transporter SLC18B1-like isoform X1 [Lingula anatina]
PrileiEVm005764t1	ELU09605.1	47.8	1.93e-114	ELU09605.1 hypothetical protein CAPTEDRAFT_147516 [Capitella teleta]
PrileiEVm005764t1	CAC5370093.1	48.0	1.32e-113	CAC5370093.1 unnamed protein product, partial [Mytilus coruscus]
PrileiEVm005764t1	CAC5370094.1	48.0	1.41e-113	CAC5370094.1 unnamed protein product [Mytilus coruscus]
PrileiEVm005764t1	CAC5370097.1	48.0	1.79e-113	CAC5370097.1 unnamed protein product [Mytilus coruscus]
PrileiEVm005764t1	CAC5370095.1	48.0	3.99e-113	CAC5370095.1 MFS-type transporter SLC18B1 [Mytilus coruscus]
PrileiEVm005764t1	XP_023727799.1	47.9	1.53e-109	XP_023727799.1 MFS-type transporter SLC18B1 isoform X2 [Cryptotermes secundus]
PrileiEVm005764t1	PNF40328.1	47.9	1.67e-109	PNF40328.1 hypothetical protein B7P43_G05781, partial [Cryptotermes secundus]
PrileiEVm005764t1	XP_023727798.1	47.9	2.04e-109	XP_023727798.1 MFS-type transporter SLC18B1 isoform X1 [Cryptotermes secundus]
PrileiEVm005764t1	XP_017781207.1	43.1	2.59e-109	XP_017781207.1 PREDICTED: MFS-type transporter SLC18B1-like isoform X2 [Nicrophorus vespilloides]
PrileiEVm005764t1	XP_017781206.1	43.1	4.15e-109	XP_017781206.1 PREDICTED: MFS-type transporter SLC18B1-like isoform X1 [Nicrophorus vespilloides]
PrileiEVm005764t1	XP_021345593.1	46.8	1.17e-108	XP_021345593.1 MFS-type transporter SLC18B1-like isoform X1 [Mizuhopecten yessoensis]
PrileiEVm005764t1	XP_033727248.1	44.5	1.82e-108	XP_033727248.1 MFS-type transporter SLC18B1-like [Pecten maximus]
PrileiEVm005764t1	GFG38495.1	47.4	1.71e-107	GFG38495.1 hypothetical protein Cfor_02381 [Coptotermes formosanus]
PrileiEVm005764t1	XP_021934347.1	46.9	2.87e-107	XP_021934347.1 MFS-type transporter SLC18B1-like isoform X3 [Zootermopsis nevadensis]
PrileiEVm005764t1	XP_014681777.1	43.9	5.10e-107	XP_014681777.1 PREDICTED: MFS-type transporter SLC18B1-like [Priapulus caudatus]
PrileiEVm005764t1	XP_021934346.1	46.9	9.23e-107	XP_021934346.1 MFS-type transporter SLC18B1-like isoform X2 [Zootermopsis nevadensis]
PrileiEVm005764t1	XP_021934345.1	46.9	1.70e-106	XP_021934345.1 MFS-type transporter SLC18B1-like isoform X1 [Zootermopsis nevadensis]
PrileiEVm005764t1	CAF4780229.1	47.5	6.68e-106	CAF4780229.1 unnamed protein product [Pieris macdunnoughi]
PrileiEVm005764t1	XP_013381873.1	48.5	7.49e-106	XP_013381873.1 MFS-type transporter SLC18B1-like isoform X2 [Lingula anatina]
PrileiEVm005764t1	VDI34499.1	47.8	8.25e-106	VDI34499.1 Hypothetical predicted protein [Mytilus galloprovincialis]
PrileiEVm005764t1	KAF7287173.1	45.4	1.40e-105	KAF7287173.1 hypothetical protein GWI33_002541 [Rhynchophorus ferrugineus]
PrileiEVm005764t1	KAF7287172.1	45.4	1.62e-105	KAF7287172.1 hypothetical protein GWI33_002541 [Rhynchophorus ferrugineus]
PrileiEVm000455t1	XP_022294914.1	37.1	0.0	XP_022294914.1 LOW QUALITY PROTEIN: E3 ubiquitin-protein ligase SHPRH-like [Crassostrea virginica]
PrileiEVm000455t1	XP_013421638.1	40.3	0.0	XP_013421638.1 E3 ubiquitin-protein ligase SHPRH [Lingula anatina]
PrileiEVm000455t1	XP_011439906.2	37.3	0.0	XP_011439906.2 E3 ubiquitin-protein ligase SHPRH-like [Crassostrea gigas]
PrileiEVm000455t1	OWF36325.1	37.2	0.0	OWF36325.1 E3 ubiquitin-protein ligase SHPRH [Mizuhopecten yessoensis]
PrileiEVm000455t1	XP_033741490.1	41.6	0.0	XP_033741490.1 E3 ubiquitin-protein ligase SHPRH-like [Pecten maximus]
PrileiEVm000455t1	XP_025096942.1	37.1	0.0	XP_025096942.1 LOW QUALITY PROTEIN: E3 ubiquitin-protein ligase SHPRH-like [Pomacea canaliculata]
PrileiEVm000455t1	XP_030124020.2	37.9	0.0	XP_030124020.2 E3 ubiquitin-protein ligase SHPRH isoform X1 [Taeniopygia guttata]
PrileiEVm000455t1	XP_021382684.1	38.2	0.0	XP_021382684.1 E3 ubiquitin-protein ligase SHPRH isoform X1 [Lonchura striata domestica]
PrileiEVm000455t1	XP_019405668.1	37.9	0.0	XP_019405668.1 PREDICTED: E3 ubiquitin-protein ligase SHPRH [Crocodylus porosus]
PrileiEVm000455t1	NXI12178.1	38.0	0.0	NXI12178.1 SHPRH ligase [Irena cyanogastra]
PrileiEVm000455t1	NXI34462.1	38.1	0.0	NXI34462.1 SHPRH ligase [Galbula dea]
PrileiEVm000455t1	NXR35631.1	38.2	0.0	NXR35631.1 SHPRH ligase [Zosterops hypoxanthus]
PrileiEVm000455t1	XP_037988161.1	37.8	0.0	XP_037988161.1 E3 ubiquitin-protein ligase SHPRH isoform X1 [Motacilla alba alba]
PrileiEVm000455t1	XP_039914943.1	37.8	0.0	XP_039914943.1 E3 ubiquitin-protein ligase SHPRH [Hirundo rustica]
PrileiEVm000455t1	XP_025900517.1	37.1	0.0	XP_025900517.1 E3 ubiquitin-protein ligase SHPRH [Nothoprocta perdicaria]
PrileiEVm000455t1	XP_005043829.1	37.7	0.0	XP_005043829.1 PREDICTED: E3 ubiquitin-protein ligase SHPRH isoform X1 [Ficedula albicollis]
PrileiEVm000455t1	XP_005518548.1	37.4	0.0	XP_005518548.1 PREDICTED: E3 ubiquitin-protein ligase SHPRH isoform X1 [Pseudopodoces humilis]
PrileiEVm000455t1	NXM56286.1	38.1	0.0	NXM56286.1 SHPRH ligase [Illadopsis cleaveri]
PrileiEVm000455t1	NWT64440.1	37.9	0.0	NWT64440.1 SHPRH ligase [Prunella himalayana]
PrileiEVm000455t1	XP_015477009.1	37.5	0.0	XP_015477009.1 E3 ubiquitin-protein ligase SHPRH isoform X1 [Parus major]
PrileiEVm000455t1	XP_037988162.1	37.8	0.0	XP_037988162.1 E3 ubiquitin-protein ligase SHPRH isoform X2 [Motacilla alba alba]
PrileiEVm000455t1	NWZ84612.1	37.7	0.0	NWZ84612.1 SHPRH ligase [Poecile atricapillus]
PrileiEVm000455t1	XP_023779312.1	37.5	0.0	XP_023779312.1 E3 ubiquitin-protein ligase SHPRH isoform X1 [Cyanistes caeruleus]
PrileiEVm000455t1	NXB71156.1	37.7	0.0	NXB71156.1 SHPRH ligase [Donacobius atricapilla]
PrileiEVm000455t1	NXC86014.1	37.8	0.0	NXC86014.1 SHPRH ligase [Cercotrichas coryphoeus]
PrileiEVm004127t1	XP_013414071.1	51.8	5.52e-265	XP_013414071.1 serine/threonine-protein phosphatase 4 regulatory subunit 3A isoform X4 [Lingula anatina]
PrileiEVm004127t1	XP_013414070.1	51.3	3.15e-262	XP_013414070.1 serine/threonine-protein phosphatase 4 regulatory subunit 3A isoform X3 [Lingula anatina]
PrileiEVm004127t1	XP_013414069.1	50.7	1.91e-260	XP_013414069.1 serine/threonine-protein phosphatase 4 regulatory subunit 3A isoform X2 [Lingula anatina]
PrileiEVm004127t1	XP_013414068.1	50.3	1.08e-257	XP_013414068.1 serine/threonine-protein phosphatase 4 regulatory subunit 3A isoform X1 [Lingula anatina]
PrileiEVm004127t1	ELT94084.1	51.7	2.88e-257	ELT94084.1 hypothetical protein CAPTEDRAFT_182297 [Capitella teleta]
PrileiEVm004127t1	XP_029642674.1	51.3	7.91e-254	XP_029642674.1 serine/threonine-protein phosphatase 4 regulatory subunit 3A isoform X2 [Octopus sinensis]
PrileiEVm004127t1	XP_019920038.2	50.4	2.67e-252	XP_019920038.2 serine/threonine-protein phosphatase 4 regulatory subunit 3A [Crassostrea gigas]
PrileiEVm004127t1	XP_022332218.1	50.3	3.74e-252	XP_022332218.1 serine/threonine-protein phosphatase 4 regulatory subunit 3A-like [Crassostrea virginica]
PrileiEVm004127t1	XP_025104063.1	54.2	3.37e-251	XP_025104063.1 serine/threonine-protein phosphatase 4 regulatory subunit 3A-like [Pomacea canaliculata]
PrileiEVm004127t1	XP_033734679.1	51.5	1.18e-250	XP_033734679.1 serine/threonine-protein phosphatase 4 regulatory subunit 3A-like isoform X2 [Pecten maximus]
PrileiEVm004127t1	XP_021379659.1	51.3	2.47e-249	XP_021379659.1 serine/threonine-protein phosphatase 4 regulatory subunit 3A-like isoform X2 [Mizuhopecten yessoensis]
PrileiEVm004127t1	XP_029642673.1	49.9	6.14e-249	XP_029642673.1 serine/threonine-protein phosphatase 4 regulatory subunit 3A isoform X1 [Octopus sinensis]
PrileiEVm004127t1	XP_009066337.1	58.8	4.66e-248	XP_009066337.1 hypothetical protein LOTGIDRAFT_169795 [Lottia gigantea]
PrileiEVm004127t1	XP_033734678.1	51.2	1.57e-247	XP_033734678.1 serine/threonine-protein phosphatase 4 regulatory subunit 3A-like isoform X1 [Pecten maximus]
PrileiEVm004127t1	XP_033734680.1	51.5	4.48e-247	XP_033734680.1 serine/threonine-protein phosphatase 4 regulatory subunit 3A-like isoform X3 [Pecten maximus]
PrileiEVm004127t1	XP_021379658.1	51.0	3.29e-246	XP_021379658.1 serine/threonine-protein phosphatase 4 regulatory subunit 3A-like isoform X1 [Mizuhopecten yessoensis]
PrileiEVm004127t1	PVD25559.1	54.7	1.14e-245	PVD25559.1 hypothetical protein C0Q70_13215 [Pomacea canaliculata]
PrileiEVm004127t1	XP_021379660.1	51.4	2.58e-245	XP_021379660.1 serine/threonine-protein phosphatase 4 regulatory subunit 3A-like isoform X3 [Mizuhopecten yessoensis]
PrileiEVm004127t1	XP_005109405.1	54.0	6.87e-245	XP_005109405.1 serine/threonine-protein phosphatase 4 regulatory subunit 3A [Aplysia californica]
PrileiEVm004127t1	XP_005986643.1	53.7	1.06e-243	XP_005986643.1 PREDICTED: serine/threonine-protein phosphatase 4 regulatory subunit 3A isoform X2 [Latimeria chalumnae]
PrileiEVm004127t1	XP_019618677.1	50.1	1.69e-243	XP_019618677.1 PREDICTED: serine/threonine-protein phosphatase 4 regulatory subunit 3A-like isoform X2 [Branchiostoma belcheri]
PrileiEVm004127t1	XP_035283658.1	49.9	2.90e-243	XP_035283658.1 serine/threonine-protein phosphatase 4 regulatory subunit 3-like [Anguilla anguilla]
PrileiEVm004127t1	RUS81179.1	53.1	3.80e-243	RUS81179.1 hypothetical protein EGW08_011044 [Elysia chlorotica]
PrileiEVm004127t1	XP_019618676.1	49.6	4.50e-243	XP_019618676.1 PREDICTED: serine/threonine-protein phosphatase 4 regulatory subunit 3A-like isoform X1 [Branchiostoma belcheri]
PrileiEVm004127t1	XP_021941637.1	51.4	5.67e-243	XP_021941637.1 serine/threonine-protein phosphatase 4 regulatory subunit 3 isoform X2 [Zootermopsis nevadensis]
PrileiEVm000796t1	CAC5357110.1	39.7	2.81e-155	CAC5357110.1 unnamed protein product [Mytilus coruscus]
PrileiEVm000796t1	CAC5357113.1	39.7	8.27e-155	CAC5357113.1 Neuron navigator 3,Neuron navigator 1,Protein sickie,Neuron navigator 2 [Mytilus coruscus]
PrileiEVm000796t1	CAC5357114.1	39.3	2.56e-153	CAC5357114.1 Neuron navigator 3,Neuron navigator 1,Protein sickie,Neuron navigator 2 [Mytilus coruscus]
PrileiEVm000796t1	CAC5357116.1	39.6	2.22e-145	CAC5357116.1 Neuron navigator 3,Protein sickie,Neuron navigator 2 [Mytilus coruscus]
PrileiEVm000796t1	XP_034335650.1	38.1	1.61e-144	XP_034335650.1 neuron navigator 2-like isoform X3 [Crassostrea gigas]
PrileiEVm000796t1	CAC5357111.1	38.3	1.13e-143	CAC5357111.1 Neuron navigator 3,Neuron navigator 1,Protein sickie,Neuron navigator 2 [Mytilus coruscus]
PrileiEVm000796t1	XP_034335649.1	37.8	1.93e-143	XP_034335649.1 neuron navigator 2-like isoform X2 [Crassostrea gigas]
PrileiEVm000796t1	XP_022292555.1	38.1	1.05e-141	XP_022292555.1 LOW QUALITY PROTEIN: neuron navigator 2-like [Crassostrea virginica]
PrileiEVm000796t1	XP_034335627.1	38.0	1.06e-141	XP_034335627.1 neuron navigator 2 isoform X4 [Crassostrea gigas]
PrileiEVm000796t1	XP_026278294.1	38.0	1.46e-141	XP_026278294.1 protein sickie-like [Frankliniella occidentalis]
PrileiEVm000796t1	XP_034335628.1	38.2	7.82e-141	XP_034335628.1 neuron navigator 2 isoform X5 [Crassostrea gigas]
PrileiEVm000796t1	XP_034335648.1	37.3	8.44e-141	XP_034335648.1 neuron navigator 2-like isoform X1 [Crassostrea gigas]
PrileiEVm000796t1	XP_037286082.1	38.3	1.01e-140	XP_037286082.1 LOW QUALITY PROTEIN: neuron navigator 2-like [Rhipicephalus microplus]
PrileiEVm000796t1	XP_037522310.1	38.2	1.78e-140	XP_037522310.1 LOW QUALITY PROTEIN: neuron navigator 2-like [Rhipicephalus sanguineus]
PrileiEVm000796t1	PNF13683.1	38.7	2.23e-140	PNF13683.1 hypothetical protein B7P43_G15281 [Cryptotermes secundus]
PrileiEVm000796t1	XP_034335651.1	37.6	5.53e-140	XP_034335651.1 neuron navigator 2-like isoform X4 [Crassostrea gigas]
PrileiEVm000796t1	XP_034335626.1	37.8	5.87e-140	XP_034335626.1 neuron navigator 2 isoform X3 [Crassostrea gigas]
PrileiEVm000796t1	XP_033740693.1	38.7	7.92e-140	XP_033740693.1 LOW QUALITY PROTEIN: neuron navigator 2-like [Pecten maximus]
PrileiEVm000796t1	XP_034335625.1	37.6	1.86e-139	XP_034335625.1 neuron navigator 2 isoform X2 [Crassostrea gigas]
PrileiEVm000796t1	XP_021350248.1	38.7	2.03e-139	XP_021350248.1 neuron navigator 2-like isoform X3 [Mizuhopecten yessoensis]
PrileiEVm000796t1	XP_034234037.1	38.4	4.02e-139	XP_034234037.1 protein sickie-like [Thrips palmi]
PrileiEVm000796t1	XP_021350247.1	38.7	4.43e-139	XP_021350247.1 neuron navigator 3-like isoform X2 [Mizuhopecten yessoensis]
PrileiEVm000796t1	XP_021350246.1	38.7	4.85e-139	XP_021350246.1 neuron navigator 2-like isoform X1 [Mizuhopecten yessoensis]
PrileiEVm000796t1	PNF13684.1	38.7	1.56e-138	PNF13684.1 hypothetical protein B7P43_G15281 [Cryptotermes secundus]
PrileiEVm000796t1	XP_034335652.1	39.5	1.73e-138	XP_034335652.1 neuron navigator 2-like isoform X5 [Crassostrea gigas]
PrileiEVm002528t1	XP_025095537.1	57.0	9.06e-52	XP_025095537.1 serine/threonine-protein phosphatase 6 regulatory ankyrin repeat subunit A-like [Pomacea canaliculata]
PrileiEVm002528t1	XP_021373790.1	57.1	2.54e-49	XP_021373790.1 serine/threonine-protein phosphatase 6 regulatory ankyrin repeat subunit A-like isoform X6 [Mizuhopecten yessoensis]
PrileiEVm002528t1	XP_021373787.1	54.2	3.02e-47	XP_021373787.1 serine/threonine-protein phosphatase 6 regulatory ankyrin repeat subunit A-like isoform X3 [Mizuhopecten yessoensis]
PrileiEVm002528t1	XP_021373786.1	52.5	5.33e-47	XP_021373786.1 serine/threonine-protein phosphatase 6 regulatory ankyrin repeat subunit A-like isoform X2 [Mizuhopecten yessoensis]
PrileiEVm002528t1	XP_012942565.1	54.3	6.66e-47	XP_012942565.1 serine/threonine-protein phosphatase 6 regulatory ankyrin repeat subunit A [Aplysia californica]
PrileiEVm002528t1	XP_033761411.1	56.5	8.71e-47	XP_033761411.1 serine/threonine-protein phosphatase 6 regulatory ankyrin repeat subunit A-like isoform X3 [Pecten maximus]
PrileiEVm002528t1	XP_032391752.1	52.3	1.12e-46	XP_032391752.1 serine/threonine-protein phosphatase 6 regulatory ankyrin repeat subunit A-like isoform X3 [Etheostoma spectabile]
PrileiEVm002528t1	XP_033761409.1	56.2	2.07e-46	XP_033761409.1 serine/threonine-protein phosphatase 6 regulatory ankyrin repeat subunit A-like isoform X1 [Pecten maximus]
PrileiEVm002528t1	XP_035688324.1	54.4	2.22e-46	XP_035688324.1 LOW QUALITY PROTEIN: serine/threonine-protein phosphatase 6 regulatory ankyrin repeat subunit A-like [Branchiostoma floridae]
PrileiEVm002528t1	PWA15377.1	53.3	5.20e-46	PWA15377.1 hypothetical protein CCH79_00008477 [Gambusia affinis]
PrileiEVm002528t1	XP_032436855.1	53.5	5.73e-46	XP_032436855.1 serine/threonine-protein phosphatase 6 regulatory ankyrin repeat subunit A-like isoform X3 [Xiphophorus hellerii]
PrileiEVm002528t1	XP_023200842.1	53.5	5.73e-46	XP_023200842.1 serine/threonine-protein phosphatase 6 regulatory ankyrin repeat subunit A-like isoform X3 [Xiphophorus maculatus]
PrileiEVm002528t1	XP_032436853.1	53.5	6.54e-46	XP_032436853.1 serine/threonine-protein phosphatase 6 regulatory ankyrin repeat subunit A-like isoform X1 [Xiphophorus hellerii]
PrileiEVm002528t1	XP_023200840.1	53.5	6.54e-46	XP_023200840.1 serine/threonine-protein phosphatase 6 regulatory ankyrin repeat subunit A-like isoform X1 [Xiphophorus maculatus]
PrileiEVm002528t1	XP_013405691.1	53.9	1.24e-45	XP_013405691.1 serine/threonine-protein phosphatase 6 regulatory ankyrin repeat subunit A-like, partial [Lingula anatina]
PrileiEVm002528t1	CAC5397373.1	49.3	1.46e-45	CAC5397373.1 ANKRD28 [Mytilus coruscus]
PrileiEVm002528t1	XP_034747206.1	52.2	2.00e-45	XP_034747206.1 serine/threonine-protein phosphatase 6 regulatory ankyrin repeat subunit A isoform X4 [Etheostoma cragini]
PrileiEVm002528t1	XP_021373785.1	49.7	6.17e-45	XP_021373785.1 serine/threonine-protein phosphatase 6 regulatory ankyrin repeat subunit A-like isoform X1 [Mizuhopecten yessoensis]
PrileiEVm002528t1	XP_032391751.1	51.4	8.31e-45	XP_032391751.1 serine/threonine-protein phosphatase 6 regulatory ankyrin repeat subunit A-like isoform X2 [Etheostoma spectabile]
PrileiEVm002528t1	XP_032391750.1	51.4	9.67e-45	XP_032391750.1 serine/threonine-protein phosphatase 6 regulatory ankyrin repeat subunit A-like isoform X1 [Etheostoma spectabile]
PrileiEVm002528t1	XP_034747202.1	51.2	1.75e-43	XP_034747202.1 serine/threonine-protein phosphatase 6 regulatory ankyrin repeat subunit A isoform X1 [Etheostoma cragini]
PrileiEVm002528t1	XP_034747204.1	51.2	2.01e-43	XP_034747204.1 serine/threonine-protein phosphatase 6 regulatory ankyrin repeat subunit A isoform X2 [Etheostoma cragini]
PrileiEVm002528t1	KAA8585967.1	45.3	2.36e-43	KAA8585967.1 hypothetical protein FQN60_007536 [Etheostoma spectabile]
PrileiEVm002528t1	XP_027890993.1	52.8	7.59e-43	XP_027890993.1 serine/threonine-protein phosphatase 6 regulatory ankyrin repeat subunit A-like isoform X1 [Xiphophorus couchianus]
PrileiEVm002528t1	XP_034096957.1	49.7	8.10e-43	XP_034096957.1 LOW QUALITY PROTEIN: serine/threonine-protein phosphatase 6 regulatory ankyrin repeat subunit A [Gymnodraco acuticeps]
PrileiEVm002076t1	ELU05360.1	37.9	1.12e-26	ELU05360.1 hypothetical protein CAPTEDRAFT_168374 [Capitella teleta]
PrileiEVm002076t1	ELT96193.1	37.4	4.96e-26	ELT96193.1 hypothetical protein CAPTEDRAFT_32966, partial [Capitella teleta]
PrileiEVm002076t1	XP_033753750.1	45.9	3.92e-23	XP_033753750.1 breast cancer anti-estrogen resistance protein 1-like [Pecten maximus]
PrileiEVm002076t1	XP_021380389.1	46.6	5.72e-23	XP_021380389.1 enhancer of filamentation 1-like isoform X3 [Mizuhopecten yessoensis]
PrileiEVm002076t1	XP_021380388.1	46.6	5.73e-23	XP_021380388.1 enhancer of filamentation 1-like isoform X2 [Mizuhopecten yessoensis]
PrileiEVm002076t1	XP_021380387.1	46.6	5.83e-23	XP_021380387.1 enhancer of filamentation 1-like isoform X1 [Mizuhopecten yessoensis]
PrileiEVm002076t1	XP_023933514.1	45.2	2.41e-22	XP_023933514.1 breast cancer anti-estrogen resistance protein 1-like [Lingula anatina]
PrileiEVm002076t1	XP_023211467.1	45.1	5.51e-22	XP_023211467.1 breast cancer anti-estrogen resistance protein 1-like [Centruroides sculpturatus]
PrileiEVm002076t1	XP_034336728.1	43.7	1.29e-21	XP_034336728.1 breast cancer anti-estrogen resistance protein 1 isoform X2 [Crassostrea gigas]
PrileiEVm002076t1	XP_011429181.2	43.7	1.32e-21	XP_011429181.2 enhancer of filamentation 1 isoform X1 [Crassostrea gigas]
PrileiEVm002076t1	XP_009555442.1	40.6	1.66e-21	XP_009555442.1 PREDICTED: breast cancer anti-estrogen resistance protein 1-like [Cuculus canorus]
PrileiEVm002076t1	XP_022339005.1	43.7	1.92e-21	XP_022339005.1 breast cancer anti-estrogen resistance protein 1-like isoform X4 [Crassostrea virginica]
PrileiEVm002076t1	XP_022339004.1	43.7	1.93e-21	XP_022339004.1 breast cancer anti-estrogen resistance protein 1-like isoform X3 [Crassostrea virginica]
PrileiEVm002076t1	XP_022339003.1	43.7	1.93e-21	XP_022339003.1 breast cancer anti-estrogen resistance protein 1-like isoform X2 [Crassostrea virginica]
PrileiEVm002076t1	XP_013404462.1	45.2	1.93e-21	XP_013404462.1 breast cancer anti-estrogen resistance protein 1-like isoform X2 [Lingula anatina]
PrileiEVm002076t1	XP_013404460.1	45.2	1.95e-21	XP_013404460.1 breast cancer anti-estrogen resistance protein 1-like isoform X1 [Lingula anatina]
PrileiEVm002076t1	XP_022339002.1	43.7	1.96e-21	XP_022339002.1 breast cancer anti-estrogen resistance protein 1-like isoform X1 [Crassostrea virginica]
PrileiEVm002076t1	XP_010184368.1	41.4	9.76e-21	XP_010184368.1 PREDICTED: LOW QUALITY PROTEIN: breast cancer anti-estrogen resistance protein 1-like, partial [Mesitornis unicolor]
PrileiEVm002076t1	KFM66624.1	33.3	2.13e-20	KFM66624.1 Breast cancer anti-estrogen resistance protein 1, partial [Stegodyphus mimosarum]
PrileiEVm002076t1	3T6G_B	31.6	2.43e-20	3T6G_B Structure of the complex between NSP3 (SHEP1) and p130Cas [Homo sapiens]
PrileiEVm002076t1	XP_009061410.1	42.0	3.45e-20	XP_009061410.1 hypothetical protein LOTGIDRAFT_126969 [Lottia gigantea]
PrileiEVm002076t1	XP_012816253.2	41.4	3.86e-20	XP_012816253.2 breast cancer anti-estrogen resistance protein 1 isoform X1 [Xenopus tropicalis]
PrileiEVm002076t1	PVD21364.1	42.2	3.94e-20	PVD21364.1 hypothetical protein C0Q70_19537 [Pomacea canaliculata]
PrileiEVm002076t1	NP_001119536.1	41.4	4.00e-20	NP_001119536.1 breast cancer anti-estrogen resistance protein 1 [Xenopus tropicalis]
PrileiEVm002076t1	XP_030895035.1	39.8	5.18e-20	XP_030895035.1 breast cancer anti-estrogen resistance protein 1 [Leptonychotes weddellii]
PrileiEVm016601t1	ELU12780.1	59.1	4.92e-105	ELU12780.1 hypothetical protein CAPTEDRAFT_102229 [Capitella teleta]
PrileiEVm016601t1	XP_033743458.1	56.9	1.97e-98	XP_033743458.1 START domain-containing protein 10-like [Pecten maximus]
PrileiEVm016601t1	XP_009011693.1	55.4	7.53e-98	XP_009011693.1 hypothetical protein HELRODRAFT_72797 [Helobdella robusta]
PrileiEVm016601t1	XP_021378290.1	55.4	5.17e-96	XP_021378290.1 PCTP-like protein [Mizuhopecten yessoensis]
PrileiEVm016601t1	OWF38475.1	55.9	1.34e-93	OWF38475.1 PCTP-like protein [Mizuhopecten yessoensis]
PrileiEVm016601t1	XP_011418186.2	55.0	3.30e-92	XP_011418186.2 START domain-containing protein 10 [Crassostrea gigas]
PrileiEVm016601t1	CAD5118481.1	52.8	5.92e-92	CAD5118481.1 DgyrCDS7180 [Dimorphilus gyrociliatus]
PrileiEVm016601t1	XP_022321393.1	55.7	6.13e-92	XP_022321393.1 START domain-containing protein 10-like [Crassostrea virginica]
PrileiEVm016601t1	CAC5381841.1	54.7	9.56e-90	CAC5381841.1 STARD10 [Mytilus coruscus]
PrileiEVm016601t1	XP_025085390.1	51.9	1.66e-89	XP_025085390.1 START domain-containing protein 10-like [Pomacea canaliculata]
PrileiEVm016601t1	XP_013403625.1	51.9	5.91e-89	XP_013403625.1 START domain-containing protein 10 [Lingula anatina]
PrileiEVm016601t1	XP_005097481.1	55.1	3.76e-87	XP_005097481.1 START domain-containing protein 10 [Aplysia californica]
PrileiEVm016601t1	CAD5118482.1	48.6	4.70e-87	CAD5118482.1 DgyrCDS7182 [Dimorphilus gyrociliatus]
PrileiEVm016601t1	XP_013066056.1	54.0	1.25e-86	XP_013066056.1 PREDICTED: PCTP-like protein [Biomphalaria glabrata]
PrileiEVm016601t1	XP_014780758.1	50.4	7.00e-85	XP_014780758.1 PREDICTED: PCTP-like protein isoform X1 [Octopus bimaculoides]
PrileiEVm016601t1	RUS76151.1	50.8	1.64e-83	RUS76151.1 hypothetical protein EGW08_016094 [Elysia chlorotica]
PrileiEVm016601t1	XP_022091624.1	48.6	1.01e-78	XP_022091624.1 START domain-containing protein 10-like [Acanthaster planci]
PrileiEVm016601t1	XP_035681930.1	48.0	1.03e-78	XP_035681930.1 START domain-containing protein 10-like [Branchiostoma floridae]
PrileiEVm016601t1	XP_038055717.1	49.4	1.04e-78	XP_038055717.1 START domain-containing protein 10-like [Patiria miniata]
PrileiEVm016601t1	PAA67651.1	51.0	1.95e-78	PAA67651.1 hypothetical protein BOX15_Mlig026413g1 [Macrostomum lignano]
PrileiEVm016601t1	PAA54709.1	51.0	1.95e-78	PAA54709.1 hypothetical protein BOX15_Mlig012526g4 [Macrostomum lignano]
PrileiEVm016601t1	XP_033632049.1	47.9	1.23e-77	XP_033632049.1 START domain-containing protein 10-like [Asterias rubens]
PrileiEVm016601t1	AAO45171.1	47.8	1.66e-77	AAO45171.1 hypothetical serologically defined colon cancer antigen 28 [Branchiostoma belcheri]
PrileiEVm016601t1	PAA86060.1	49.6	2.04e-77	PAA86060.1 hypothetical protein BOX15_Mlig013529g1 [Macrostomum lignano]
PrileiEVm016601t1	XP_019647346.1	47.4	3.07e-77	XP_019647346.1 PREDICTED: PCTP-like protein [Branchiostoma belcheri]
PrileiEVm018148t1	CAF1136071.1	29.8	1.48e-13	CAF1136071.1 unnamed protein product, partial [Brachionus calyciflorus]
PrileiEVm018148t1	CAF0945202.1	28.0	2.90e-13	CAF0945202.1 unnamed protein product [Brachionus calyciflorus]
PrileiEVm018148t1	RNA40614.1	27.7	3.00e-12	RNA40614.1 RNA-directed DNA polymerase from mobile element jockey-like [Brachionus plicatilis]
PrileiEVm018148t1	RNA19764.1	28.0	1.41e-11	RNA19764.1 RNA-directed DNA polymerase from mobile element jockey-like [Brachionus plicatilis]
PrileiEVm018148t1	GBN41403.1	27.7	2.61e-11	GBN41403.1 putative RNA-directed DNA polymerase from transposon BS [Araneus ventricosus]
PrileiEVm018148t1	EYC20703.1	27.8	1.32e-10	EYC20703.1 hypothetical protein Y032_0021g377 [Ancylostoma ceylanicum]
PrileiEVm018148t1	CAF1093555.1	28.8	2.05e-10	CAF1093555.1 unnamed protein product, partial [Brachionus calyciflorus]
PrileiEVm018148t1	GBM76047.1	26.8	4.11e-10	GBM76047.1 RNA-directed DNA polymerase from mobile element jockey [Araneus ventricosus]
PrileiEVm018148t1	GBN06673.1	27.7	4.12e-10	GBN06673.1 RNA-directed DNA polymerase from mobile element jockey, partial [Araneus ventricosus]
PrileiEVm018148t1	EYC32281.1	27.8	4.88e-10	EYC32281.1 hypothetical protein Y032_0003g1495 [Ancylostoma ceylanicum]
PrileiEVm018148t1	EYC32284.1	27.4	7.18e-10	EYC32284.1 hypothetical protein Y032_0003g1495 [Ancylostoma ceylanicum]
PrileiEVm018148t1	EYC32283.1	27.4	7.38e-10	EYC32283.1 hypothetical protein Y032_0003g1495 [Ancylostoma ceylanicum]
PrileiEVm018148t1	EYB81594.1	29.3	1.71e-09	EYB81594.1 hypothetical protein Y032_0378g284 [Ancylostoma ceylanicum]
PrileiEVm018148t1	GBN21914.1	27.3	2.11e-09	GBN21914.1 RNA-directed DNA polymerase from mobile element jockey [Araneus ventricosus]
PrileiEVm018148t1	CAF0805401.1	31.7	2.77e-09	CAF0805401.1 unnamed protein product [Brachionus calyciflorus]
PrileiEVm018148t1	EYB81593.1	29.3	5.75e-09	EYB81593.1 hypothetical protein Y032_0378g284 [Ancylostoma ceylanicum]
PrileiEVm018148t1	EYB81592.1	29.3	5.85e-09	EYB81592.1 hypothetical protein Y032_0378g284 [Ancylostoma ceylanicum]
PrileiEVm018148t1	KAA3675697.1	33.9	6.57e-09	KAA3675697.1 uncharacterized protein DEA37_0014456, partial [Paragonimus westermani]
PrileiEVm018148t1	VDI14995.1	31.7	7.60e-09	VDI14995.1 Hypothetical predicted protein [Mytilus galloprovincialis]
PrileiEVm018148t1	KAA3674301.1	34.4	1.16e-08	KAA3674301.1 uncharacterized protein DEA37_0002849 [Paragonimus westermani]
PrileiEVm018148t1	KAA3681516.1	34.4	1.22e-08	KAA3681516.1 uncharacterized protein DEA37_0002137 [Paragonimus westermani]
PrileiEVm018148t1	KAA3680339.1	34.4	1.22e-08	KAA3680339.1 uncharacterized protein DEA37_0009496 [Paragonimus westermani]
PrileiEVm018148t1	KAA3673999.1	34.4	1.29e-08	KAA3673999.1 uncharacterized protein DEA37_0000778, partial [Paragonimus westermani]
PrileiEVm018148t1	KAA3671360.1	34.4	1.30e-08	KAA3671360.1 uncharacterized protein DEA37_0000381 [Paragonimus westermani]
PrileiEVm018148t1	KAA3673647.1	34.4	1.46e-08	KAA3673647.1 uncharacterized protein DEA37_0011944 [Paragonimus westermani]
PrileiEVm005091t1	ELT94418.1	72.3	0.0	ELT94418.1 hypothetical protein CAPTEDRAFT_229226 [Capitella teleta]
PrileiEVm005091t1	XP_013094545.1	73.3	0.0	XP_013094545.1 PREDICTED: ribosomal protein S6 kinase 2 alpha-like [Biomphalaria glabrata]
PrileiEVm005091t1	XP_021358046.1	72.6	0.0	XP_021358046.1 ribosomal protein S6 kinase alpha-3-like [Mizuhopecten yessoensis]
PrileiEVm005091t1	XP_034332708.1	72.3	0.0	XP_034332708.1 ribosomal protein S6 kinase alpha-3 [Crassostrea gigas]
PrileiEVm005091t1	XP_005094788.1	72.0	0.0	XP_005094788.1 ribosomal protein S6 kinase 2 beta [Aplysia californica]
PrileiEVm005091t1	XP_033740584.1	72.5	0.0	XP_033740584.1 ribosomal protein S6 kinase 2 alpha-like isoform X1 [Pecten maximus]
PrileiEVm005091t1	XP_022292447.1	72.1	0.0	XP_022292447.1 ribosomal protein S6 kinase alpha-1-like [Crassostrea virginica]
PrileiEVm005091t1	OWF48152.1	72.3	0.0	OWF48152.1 Ribosomal protein S6 kinase alpha-3 [Mizuhopecten yessoensis]
PrileiEVm005091t1	XP_033740585.1	72.3	0.0	XP_033740585.1 ribosomal protein S6 kinase 2 alpha-like isoform X2 [Pecten maximus]
PrileiEVm005091t1	XP_013381300.1	70.9	0.0	XP_013381300.1 ribosomal protein S6 kinase 2 beta isoform X2 [Lingula anatina]
PrileiEVm005091t1	XP_025098693.1	71.8	0.0	XP_025098693.1 ribosomal protein S6 kinase 2 alpha-like [Pomacea canaliculata]
PrileiEVm005091t1	XP_013381299.1	73.2	0.0	XP_013381299.1 ribosomal protein S6 kinase 2 beta isoform X1 [Lingula anatina]
PrileiEVm005091t1	XP_009064351.1	71.1	0.0	XP_009064351.1 hypothetical protein LOTGIDRAFT_236015 [Lottia gigantea]
PrileiEVm005091t1	CAC5393838.1	71.0	0.0	CAC5393838.1 RPS6KA [Mytilus coruscus]
PrileiEVm005091t1	VDI01876.1	71.0	0.0	VDI01876.1 p90 ribosomal S6 kinase [Mytilus galloprovincialis]
PrileiEVm005091t1	XP_035685983.1	69.9	0.0	XP_035685983.1 ribosomal protein S6 kinase alpha-3-like isoform X1 [Branchiostoma floridae]
PrileiEVm005091t1	XP_019644860.1	69.8	0.0	XP_019644860.1 PREDICTED: ribosomal protein S6 kinase alpha-3-like [Branchiostoma belcheri]
PrileiEVm005091t1	XP_014771715.1	68.2	0.0	XP_014771715.1 PREDICTED: ribosomal protein S6 kinase 2 beta-like isoform X2 [Octopus bimaculoides]
PrileiEVm005091t1	XP_029634672.1	68.1	0.0	XP_029634672.1 ribosomal protein S6 kinase 2 beta isoform X2 [Octopus sinensis]
PrileiEVm005091t1	CAE1141999.1	68.1	0.0	CAE1141999.1 RPS6KA [Sepia pharaonis]
PrileiEVm005091t1	CAD5110955.1	69.2	0.0	CAD5110955.1 DgyrCDS310 [Dimorphilus gyrociliatus]
PrileiEVm005091t1	XP_029634671.1	67.7	0.0	XP_029634671.1 ribosomal protein S6 kinase 2 beta isoform X1 [Octopus sinensis]
PrileiEVm005091t1	XP_014771714.1	67.8	0.0	XP_014771714.1 PREDICTED: ribosomal protein S6 kinase 2 beta-like isoform X1 [Octopus bimaculoides]
PrileiEVm005091t1	CAE1142006.1	66.4	0.0	CAE1142006.1 RPS6KA [Sepia pharaonis]
PrileiEVm005091t1	CAE1142002.1	66.0	0.0	CAE1142002.1 RPS6KA [Sepia pharaonis]
PrileiEVm018149t1	ELT94771.1	78.2	2.07e-118	ELT94771.1 hypothetical protein CAPTEDRAFT_151090 [Capitella teleta]
PrileiEVm018149t1	XP_013380368.1	74.5	6.23e-107	XP_013380368.1 MOB kinase activator 3B [Lingula anatina]
PrileiEVm018149t1	XP_009015619.1	74.9	4.12e-106	XP_009015619.1 hypothetical protein HELRODRAFT_106063 [Helobdella robusta]
PrileiEVm018149t1	XP_011415804.1	75.2	7.72e-106	XP_011415804.1 MOB kinase activator 3B isoform X1 [Crassostrea gigas]
PrileiEVm018149t1	CAD5114552.1	73.2	1.04e-105	CAD5114552.1 DgyrCDS3669 [Dimorphilus gyrociliatus]
PrileiEVm018149t1	XP_011415805.1	74.8	9.22e-105	XP_011415805.1 MOB kinase activator 3B isoform X2 [Crassostrea gigas]
PrileiEVm018149t1	XP_009051535.1	71.1	1.83e-104	XP_009051535.1 hypothetical protein LOTGIDRAFT_208809 [Lottia gigantea]
PrileiEVm018149t1	XP_011415807.1	74.5	1.25e-103	XP_011415807.1 MOB kinase activator 3B isoform X3 [Crassostrea gigas]
PrileiEVm018149t1	XP_025086230.1	73.3	1.98e-103	XP_025086230.1 MOB kinase activator 3B-like [Pomacea canaliculata]
PrileiEVm018149t1	XP_014772520.1	73.8	3.08e-103	XP_014772520.1 PREDICTED: MOB kinase activator 3B-like isoform X2 [Octopus bimaculoides]
PrileiEVm018149t1	RUS83564.1	73.6	6.59e-103	RUS83564.1 hypothetical protein EGW08_008670 [Elysia chlorotica]
PrileiEVm018149t1	XP_014772519.1	68.6	2.29e-102	XP_014772519.1 PREDICTED: MOB kinase activator 3B-like isoform X1 [Octopus bimaculoides]
PrileiEVm018149t1	XP_013072335.1	72.9	2.60e-102	XP_013072335.1 PREDICTED: MOB kinase activator 3B-like [Biomphalaria glabrata]
PrileiEVm018149t1	XP_005108999.1	72.4	3.55e-102	XP_005108999.1 MOB kinase activator 3B [Aplysia californica]
PrileiEVm018149t1	XP_021360914.1	71.9	1.00e-101	XP_021360914.1 MOB kinase activator 3B-like [Mizuhopecten yessoensis]
PrileiEVm018149t1	XP_027053436.1	72.2	5.81e-101	XP_027053436.1 MOB kinase activator-like 3 [Pocillopora damicornis]
PrileiEVm018149t1	XP_022808451.1	72.2	7.92e-101	XP_022808451.1 MOB kinase activator 3B-like [Stylophora pistillata]
PrileiEVm018149t1	XP_014663821.1	69.2	2.62e-100	XP_014663821.1 PREDICTED: MOB kinase activator 3B-like isoform X2 [Priapulus caudatus]
PrileiEVm018149t1	XP_033751395.1	72.0	2.83e-100	XP_033751395.1 MOB kinase activator 3B-like [Pecten maximus]
PrileiEVm018149t1	XP_011415808.1	76.4	3.51e-100	XP_011415808.1 MOB kinase activator 3B isoform X4 [Crassostrea gigas]
PrileiEVm018149t1	CAC5391073.1	68.4	1.42e-99	CAC5391073.1 unnamed protein product [Mytilus coruscus]
PrileiEVm018149t1	VDI72761.1	69.1	2.64e-99	VDI72761.1 Hypothetical predicted protein [Mytilus galloprovincialis]
PrileiEVm018149t1	CAC5391074.1	68.3	3.60e-99	CAC5391074.1 MOB kinase activator-like 3,MOB kinase activator 3C,MOB kinase activator 1A,MOB kinase activator-like 1 homolog A,MOB kinase activator-like 1 homolog C,Maintenance of ploidy protein mob1,MOB kinase activator-like 1A,Putative MOB kinase activator-like 2B,MOB kinase activator 1B,MOB kinase activator-like 1,MOB kinase activator-like 1B,MOB kinase activator 3B,DBF2 kinase activator protein MOB1,Probable maintenance of ploidy protein mob1,MOB kinase activator-like 1 homolog B,MOB kinase activator 3A,MOB kinase [Mytilus coruscus]
PrileiEVm018149t1	XP_037288043.1	69.8	4.00e-99	XP_037288043.1 MOB kinase activator-like 3 [Rhipicephalus microplus]
PrileiEVm018149t1	XP_034317923.1	75.9	4.18e-99	XP_034317923.1 MOB kinase activator 3B isoform X5 [Crassostrea gigas]
PrileiEVm000411t1	CAE1150416.1	33.7	8.95e-258	CAE1150416.1 ALS2 [Sepia pharaonis]
PrileiEVm000411t1	XP_029639792.1	33.7	1.71e-257	XP_029639792.1 alsin isoform X2 [Octopus sinensis]
PrileiEVm000411t1	XP_036361117.1	33.8	3.68e-256	XP_036361117.1 alsin isoform X4 [Octopus sinensis]
PrileiEVm000411t1	XP_036361116.1	33.8	4.14e-256	XP_036361116.1 alsin isoform X3 [Octopus sinensis]
PrileiEVm000411t1	XP_036361115.1	33.7	1.04e-255	XP_036361115.1 alsin isoform X1 [Octopus sinensis]
PrileiEVm000411t1	XP_023933292.1	34.4	2.57e-254	XP_023933292.1 alsin [Lingula anatina]
PrileiEVm000411t1	CAE1150413.1	33.2	9.83e-254	CAE1150413.1 ALS2 [Sepia pharaonis]
PrileiEVm000411t1	CAE1150411.1	33.0	7.11e-253	CAE1150411.1 ALS2 [Sepia pharaonis]
PrileiEVm000411t1	XP_034301852.1	35.4	1.74e-238	XP_034301852.1 alsin isoform X3 [Crassostrea gigas]
PrileiEVm000411t1	XP_034301848.1	35.2	2.34e-235	XP_034301848.1 alsin isoform X1 [Crassostrea gigas]
PrileiEVm000411t1	XP_033728871.1	34.8	2.84e-234	XP_033728871.1 LOW QUALITY PROTEIN: alsin-like [Pecten maximus]
PrileiEVm000411t1	XP_025082343.1	34.2	2.47e-228	XP_025082343.1 LOW QUALITY PROTEIN: alsin-like [Pomacea canaliculata]
PrileiEVm000411t1	XP_021370845.1	34.5	6.96e-227	XP_021370845.1 alsin-like isoform X2 [Mizuhopecten yessoensis]
PrileiEVm000411t1	XP_021370844.1	34.5	9.25e-227	XP_021370844.1 alsin-like isoform X1 [Mizuhopecten yessoensis]
PrileiEVm000411t1	XP_014681139.1	33.1	5.49e-222	XP_014681139.1 PREDICTED: alsin-like isoform X1 [Priapulus caudatus]
PrileiEVm000411t1	XP_022321451.1	34.6	6.80e-218	XP_022321451.1 LOW QUALITY PROTEIN: alsin-like [Crassostrea virginica]
PrileiEVm000411t1	PVD37648.1	34.0	2.07e-211	PVD37648.1 hypothetical protein C0Q70_00246 [Pomacea canaliculata]
PrileiEVm000411t1	XP_013777403.1	31.6	2.45e-211	XP_013777403.1 alsin-like [Limulus polyphemus]
PrileiEVm000411t1	XP_030006784.1	31.5	5.80e-209	XP_030006784.1 alsin isoform X4 [Sphaeramia orbicularis]
PrileiEVm000411t1	XP_016364338.1	31.9	9.07e-208	XP_016364338.1 PREDICTED: alsin isoform X3 [Sinocyclocheilus rhinocerous]
PrileiEVm000411t1	XP_016364337.1	32.0	1.03e-207	XP_016364337.1 PREDICTED: alsin isoform X2 [Sinocyclocheilus rhinocerous]
PrileiEVm000411t1	XP_030006769.1	31.4	1.53e-207	XP_030006769.1 alsin isoform X2 [Sphaeramia orbicularis]
PrileiEVm000411t1	XP_030006777.1	31.3	4.83e-207	XP_030006777.1 alsin isoform X3 [Sphaeramia orbicularis]
PrileiEVm000411t1	XP_037580060.1	33.9	8.10e-207	XP_037580060.1 alsin-like isoform X2 [Dermacentor silvarum]
PrileiEVm000411t1	XP_037580054.1	33.8	1.01e-206	XP_037580054.1 alsin-like isoform X1 [Dermacentor silvarum]
PrileiEVm008700t1	PFX31315.1	29.7	1.97e-55	PFX31315.1 putative RNA-directed DNA polymerase from transposon X-element [Stylophora pistillata]
PrileiEVm008700t1	PFX12947.1	29.7	4.92e-55	PFX12947.1 putative RNA-directed DNA polymerase from transposon X-element [Stylophora pistillata]
PrileiEVm008700t1	XP_038049729.1	29.9	6.58e-55	XP_038049729.1 uncharacterized protein LOC119723237 [Patiria miniata]
PrileiEVm008700t1	PFX28560.1	29.7	1.32e-54	PFX28560.1 putative RNA-directed DNA polymerase from transposon X-element [Stylophora pistillata]
PrileiEVm008700t1	PFX29714.1	29.7	2.89e-54	PFX29714.1 putative RNA-directed DNA polymerase from transposon X-element [Stylophora pistillata]
PrileiEVm008700t1	PFX20779.1	29.7	1.47e-53	PFX20779.1 Fibrillin-1 [Stylophora pistillata]
PrileiEVm008700t1	XP_015749848.1	42.9	3.78e-52	XP_015749848.1 PREDICTED: uncharacterized protein LOC107329697 [Acropora digitifera]
PrileiEVm008700t1	XP_029180757.1	38.8	5.11e-52	XP_029180757.1 uncharacterized protein LOC114948374 [Acropora millepora]
PrileiEVm008700t1	XP_029197285.1	41.8	3.82e-51	XP_029197285.1 uncharacterized protein LOC114962469 [Acropora millepora]
PrileiEVm008700t1	XP_028403429.1	39.4	8.65e-51	XP_028403429.1 uncharacterized protein LOC114526128 [Dendronephthya gigantea]
PrileiEVm008700t1	KXJ07279.1	29.7	1.97e-50	KXJ07279.1 hypothetical protein AC249_AIPGENE19203, partial [Exaiptasia diaphana]
PrileiEVm008700t1	KXJ12154.1	39.3	7.62e-50	KXJ12154.1 Arachidonate 5-lipoxygenase [Exaiptasia diaphana]
PrileiEVm008700t1	XP_022297089.1	39.3	2.08e-49	XP_022297089.1 uncharacterized protein LOC111106637 isoform X5 [Crassostrea virginica]
PrileiEVm008700t1	XP_022297088.1	39.3	3.87e-49	XP_022297088.1 uncharacterized protein LOC111106637 isoform X4 [Crassostrea virginica]
PrileiEVm008700t1	PIK59295.1	39.8	4.97e-49	PIK59295.1 hypothetical protein BSL78_03805 [Apostichopus japonicus]
PrileiEVm008700t1	XP_015778395.1	36.7	6.56e-49	XP_015778395.1 PREDICTED: uncharacterized protein LOC107356278 [Acropora digitifera]
PrileiEVm008700t1	XP_032375874.1	37.8	1.17e-48	XP_032375874.1 uncharacterized protein LOC116692015 [Etheostoma spectabile]
PrileiEVm008700t1	XP_029202882.1	37.7	1.43e-48	XP_029202882.1 uncharacterized protein LOC114967061 [Acropora millepora]
PrileiEVm008700t1	XP_022780978.1	39.1	1.95e-48	XP_022780978.1 uncharacterized protein LOC111322178 [Stylophora pistillata]
PrileiEVm008700t1	XP_033121101.1	39.7	1.97e-48	XP_033121101.1 uncharacterized protein LOC117120193 [Anneissia japonica]
PrileiEVm008700t1	XP_028518601.1	29.7	3.46e-48	XP_028518601.1 condensin-2 complex subunit D3 [Exaiptasia diaphana]
PrileiEVm008700t1	KXJ10635.1	39.3	7.19e-48	KXJ10635.1 putative RNA-directed DNA polymerase from transposon BS [Exaiptasia diaphana]
PrileiEVm008700t1	XP_022307931.1	37.8	8.38e-48	XP_022307931.1 uncharacterized protein LOC111113931 [Crassostrea virginica]
PrileiEVm008700t1	XP_029284776.1	38.6	1.17e-47	XP_029284776.1 uncharacterized protein LOC115006618, partial [Cottoperca gobio]
PrileiEVm008700t1	XP_032903367.1	42.3	1.20e-47	XP_032903367.1 uncharacterized protein LOC116989921, partial [Amblyraja radiata]
PrileiEVm017364t1	XP_015749848.1	42.9	3.90e-57	XP_015749848.1 PREDICTED: uncharacterized protein LOC107329697 [Acropora digitifera]
PrileiEVm017364t1	XP_029197285.1	41.8	5.29e-56	XP_029197285.1 uncharacterized protein LOC114962469 [Acropora millepora]
PrileiEVm017364t1	XP_029180757.1	39.0	2.99e-55	XP_029180757.1 uncharacterized protein LOC114948374 [Acropora millepora]
PrileiEVm017364t1	XP_022780978.1	39.1	5.53e-53	XP_022780978.1 uncharacterized protein LOC111322178 [Stylophora pistillata]
PrileiEVm017364t1	XP_028403429.1	42.0	6.33e-53	XP_028403429.1 uncharacterized protein LOC114526128 [Dendronephthya gigantea]
PrileiEVm017364t1	XP_033121101.1	43.4	5.42e-52	XP_033121101.1 uncharacterized protein LOC117120193 [Anneissia japonica]
PrileiEVm017364t1	XP_027039628.1	38.7	6.16e-52	XP_027039628.1 uncharacterized protein LOC113667950 [Pocillopora damicornis]
PrileiEVm017364t1	XP_029195340.1	39.8	7.26e-52	XP_029195340.1 uncharacterized protein LOC114960963 [Acropora millepora]
PrileiEVm017364t1	PIK59295.1	39.8	2.80e-51	PIK59295.1 hypothetical protein BSL78_03805 [Apostichopus japonicus]
PrileiEVm017364t1	KXJ12154.1	39.2	1.65e-50	KXJ12154.1 Arachidonate 5-lipoxygenase [Exaiptasia diaphana]
PrileiEVm017364t1	XP_032903367.1	42.7	2.99e-50	XP_032903367.1 uncharacterized protein LOC116989921, partial [Amblyraja radiata]
PrileiEVm017364t1	XP_029924039.1	39.7	3.17e-50	XP_029924039.1 uncharacterized protein LOC115371064 [Myripristis murdjan]
PrileiEVm017364t1	XP_031729534.1	41.0	4.28e-50	XP_031729534.1 LOW QUALITY PROTEIN: uncharacterized protein LOC116397834, partial [Anarrhichthys ocellatus]
PrileiEVm017364t1	PIK60387.1	39.7	7.72e-50	PIK60387.1 hypothetical protein BSL78_02685 [Apostichopus japonicus]
PrileiEVm017364t1	XP_032896153.1	42.7	1.49e-49	XP_032896153.1 uncharacterized protein LOC116985498, partial [Amblyraja radiata]
PrileiEVm017364t1	XP_032375874.1	39.2	1.65e-49	XP_032375874.1 uncharacterized protein LOC116692015 [Etheostoma spectabile]
PrileiEVm017364t1	XP_032879331.1	43.2	1.65e-49	XP_032879331.1 uncharacterized protein LOC116974724, partial [Amblyraja radiata]
PrileiEVm017364t1	XP_032895643.1	42.7	1.95e-49	XP_032895643.1 LOW QUALITY PROTEIN: uncharacterized protein LOC116985179, partial [Amblyraja radiata]
PrileiEVm017364t1	XP_036068103.1	38.7	2.91e-49	XP_036068103.1 uncharacterized protein LOC118598825 [Oryzias melastigma]
PrileiEVm017364t1	XP_029205093.1	40.3	3.19e-49	XP_029205093.1 uncharacterized protein LOC114969006 [Acropora millepora]
PrileiEVm017364t1	XP_029923297.1	38.0	3.75e-49	XP_029923297.1 uncharacterized protein LOC115370421 [Myripristis murdjan]
PrileiEVm017364t1	CAC5410824.1	35.9	4.17e-49	CAC5410824.1 unnamed protein product [Mytilus coruscus]
PrileiEVm017364t1	XP_015770105.1	39.2	4.49e-49	XP_015770105.1 PREDICTED: uncharacterized protein LOC107348562 [Acropora digitifera]
PrileiEVm017364t1	XP_022297089.1	39.1	4.75e-49	XP_022297089.1 uncharacterized protein LOC111106637 isoform X5 [Crassostrea virginica]
PrileiEVm017364t1	XP_015778395.1	39.3	5.57e-49	XP_015778395.1 PREDICTED: uncharacterized protein LOC107356278 [Acropora digitifera]
PrileiEVm011089t1	XP_005099893.1	32.2	3.63e-52	XP_005099893.1 SH2 domain-containing protein 4B isoform X3 [Aplysia californica]
PrileiEVm011089t1	XP_033754075.1	40.6	3.63e-52	XP_033754075.1 SH2 domain-containing protein 4B-like isoform X2 [Pecten maximus]
PrileiEVm011089t1	XP_033754062.1	34.0	4.83e-52	XP_033754062.1 SH2 domain-containing protein 4B-like isoform X1 [Pecten maximus]
PrileiEVm011089t1	XP_021358818.1	33.9	4.11e-51	XP_021358818.1 SH2 domain-containing protein 4B-like isoform X2 [Mizuhopecten yessoensis]
PrileiEVm011089t1	XP_005238092.1	33.5	4.60e-51	XP_005238092.1 SH2 domain-containing protein 4A [Falco peregrinus]
PrileiEVm011089t1	XP_005446031.1	33.3	2.84e-50	XP_005446031.1 SH2 domain-containing protein 4A [Falco cherrug]
PrileiEVm011089t1	XP_006859970.1	34.0	2.91e-50	XP_006859970.1 PREDICTED: SH2 domain-containing protein 4A [Chrysochloris asiatica]
PrileiEVm011089t1	KFV90019.1	32.8	3.41e-50	KFV90019.1 SH2 domain-containing protein 4A [Fulmarus glacialis]
PrileiEVm011089t1	XP_033754084.1	33.9	4.33e-50	XP_033754084.1 SH2 domain-containing protein 4B-like isoform X3 [Pecten maximus]
PrileiEVm011089t1	AAI16683.1	33.1	4.50e-50	AAI16683.1 SH2 domain containing 4A [Mus musculus]
PrileiEVm011089t1	KFV61473.1	33.3	5.38e-50	KFV61473.1 SH2 domain-containing protein 4A [Dryobates pubescens]
PrileiEVm011089t1	NP_082458.1	33.1	8.27e-50	NP_082458.1 SH2 domain-containing protein 4A [Mus musculus]
PrileiEVm011089t1	XP_029876049.1	32.8	9.79e-50	XP_029876049.1 SH2 domain-containing protein 4A [Aquila chrysaetos chrysaetos]
PrileiEVm011089t1	XP_010182812.1	32.5	9.79e-50	XP_010182812.1 PREDICTED: SH2 domain-containing protein 4A [Mesitornis unicolor]
PrileiEVm011089t1	XP_021358816.1	33.8	1.13e-49	XP_021358816.1 SH2 domain-containing protein 4B-like isoform X1 [Mizuhopecten yessoensis]
PrileiEVm011089t1	KGL84492.1	33.9	1.76e-49	KGL84492.1 SH2 domain-containing protein 4A [Tinamus guttatus]
PrileiEVm011089t1	XP_015716778.1	31.9	1.93e-49	XP_015716778.1 SH2 domain-containing protein 4A isoform X1 [Coturnix japonica]
PrileiEVm011089t1	XP_005099890.1	32.1	2.10e-49	XP_005099890.1 SH2 domain-containing protein 4B isoform X1 [Aplysia californica]
PrileiEVm011089t1	KFO13753.1	33.3	2.25e-49	KFO13753.1 SH2 domain-containing protein 4A [Balearica regulorum gibbericeps]
PrileiEVm011089t1	XP_010223462.1	33.4	3.37e-49	XP_010223462.1 PREDICTED: SH2 domain-containing protein 4A [Tinamus guttatus]
PrileiEVm011089t1	KFQ35689.1	32.3	3.57e-49	KFQ35689.1 SH2 domain-containing protein 4A [Mesitornis unicolor]
PrileiEVm011089t1	XP_010584562.1	32.8	6.04e-49	XP_010584562.1 PREDICTED: SH2 domain-containing protein 4A [Haliaeetus leucocephalus]
PrileiEVm011089t1	XP_033871776.2	37.2	1.07e-48	XP_033871776.2 SH2 domain-containing protein 4A [Acipenser ruthenus]
PrileiEVm011089t1	XP_009271868.1	32.3	1.11e-48	XP_009271868.1 PREDICTED: SH2 domain-containing protein 4A [Aptenodytes forsteri]
PrileiEVm011089t1	XP_028557571.1	32.2	1.22e-48	XP_028557571.1 SH2 domain-containing protein 4A [Podarcis muralis]
PrileiEVm005568t1	XP_009016635.1	53.1	3.41e-47	XP_009016635.1 hypothetical protein HELRODRAFT_77708, partial [Helobdella robusta]
PrileiEVm005568t1	XP_009059117.1	54.0	3.75e-41	XP_009059117.1 hypothetical protein LOTGIDRAFT_86154, partial [Lottia gigantea]
PrileiEVm005568t1	XP_023225008.1	54.9	1.51e-40	XP_023225008.1 uncharacterized protein LOC111625976 [Centruroides sculpturatus]
PrileiEVm005568t1	ELU02137.1	54.5	1.10e-39	ELU02137.1 hypothetical protein CAPTEDRAFT_172802 [Capitella teleta]
PrileiEVm005568t1	XP_022323204.1	48.5	1.47e-38	XP_022323204.1 uncharacterized protein LOC111124544 isoform X2 [Crassostrea virginica]
PrileiEVm005568t1	XP_022323196.1	48.5	1.48e-38	XP_022323196.1 uncharacterized protein LOC111124544 isoform X1 [Crassostrea virginica]
PrileiEVm005568t1	XP_033733360.1	51.2	2.22e-38	XP_033733360.1 uncharacterized protein LOC117322510 [Pecten maximus]
PrileiEVm005568t1	NWS44972.1	53.0	5.49e-38	NWS44972.1 MEIOC protein [Probosciger aterrimus]
PrileiEVm005568t1	XP_011423981.1	48.0	5.71e-38	XP_011423981.1 uncharacterized protein LOC105325901 [Crassostrea gigas]
PrileiEVm005568t1	NXW34999.1	53.6	1.11e-37	NXW34999.1 MEIOC protein [Phaetusa simplex]
PrileiEVm005568t1	NXD65681.1	52.4	1.51e-37	NXD65681.1 MEIOC protein [Eolophus roseicapilla]
PrileiEVm005568t1	CAC5405019.1	52.7	1.70e-37	CAC5405019.1 Meiosis-specific coiled-coil domain-containing protein MEIOC [Mytilus coruscus]
PrileiEVm005568t1	XP_002422595.1	40.2	2.17e-37	XP_002422595.1 conserved hypothetical protein [Pediculus humanus corporis]
PrileiEVm005568t1	PVD36080.1	52.7	4.94e-37	PVD36080.1 hypothetical protein C0Q70_03050 [Pomacea canaliculata]
PrileiEVm005568t1	XP_025081145.1	52.7	5.11e-37	XP_025081145.1 uncharacterized protein LOC112556391 isoform X2 [Pomacea canaliculata]
PrileiEVm005568t1	NXK82809.1	48.9	5.16e-37	NXK82809.1 MEIOC protein [Amazona guildingii]
PrileiEVm005568t1	XP_025081144.1	52.7	5.27e-37	XP_025081144.1 uncharacterized protein LOC112556391 isoform X1 [Pomacea canaliculata]
PrileiEVm005568t1	GCB76441.1	45.9	5.77e-37	GCB76441.1 hypothetical protein [Scyliorhinus torazame]
PrileiEVm005568t1	XP_030405745.1	48.7	9.22e-37	XP_030405745.1 meiosis-specific coiled-coil domain-containing protein MEIOC-like [Gopherus evgoodei]
PrileiEVm005568t1	NXJ40536.1	53.0	1.19e-36	NXJ40536.1 MEIOC protein [Ciconia maguari]
PrileiEVm005568t1	NXT77384.1	51.8	1.41e-36	NXT77384.1 MEIOC protein [Zapornia atra]
PrileiEVm005568t1	NWI29081.1	53.0	1.62e-36	NWI29081.1 MEIOC protein [Sula dactylatra]
PrileiEVm005568t1	NXI95219.1	53.0	1.77e-36	NXI95219.1 MEIOC protein [Psophia crepitans]
PrileiEVm005568t1	XP_021372804.1	51.4	1.99e-36	XP_021372804.1 uncharacterized protein LOC110462890 isoform X2 [Mizuhopecten yessoensis]
PrileiEVm005568t1	XP_037091872.1	50.9	2.07e-36	XP_037091872.1 meiosis-specific coiled-coil domain-containing protein MEIOC-like [Pollicipes pollicipes]
PrileiEVm023797t1	XP_037020877.1	58.6	1.71e-23	XP_037020877.1 vesicle-associated membrane protein 2 isoform X2 [Artibeus jamaicensis]
PrileiEVm023797t1	XP_006246655.1	56.5	1.93e-23	XP_006246655.1 vesicle-associated membrane protein 2 isoform X1 [Rattus norvegicus]
PrileiEVm023797t1	CAB43509.1	56.5	1.93e-23	CAB43509.1 vesicle associated membrane protein 2B [Rattus norvegicus]
PrileiEVm023797t1	OWK14280.1	58.6	1.96e-23	OWK14280.1 VAMP2 [Cervus elaphus hippelaphus]
PrileiEVm023797t1	XP_012868857.1	56.5	3.66e-23	XP_012868857.1 PREDICTED: vesicle-associated membrane protein 2 isoform X1 [Dipodomys ordii]
PrileiEVm023797t1	XP_038182311.1	56.5	3.87e-23	XP_038182311.1 vesicle-associated membrane protein 2 isoform X2 [Arvicola amphibius]
PrileiEVm023797t1	XP_032768806.1	56.5	3.87e-23	XP_032768806.1 vesicle-associated membrane protein 2 isoform X1 [Rattus rattus]
PrileiEVm023797t1	XP_012661470.1	57.5	9.68e-23	XP_012661470.1 vesicle-associated membrane protein 2 isoform X2 [Otolemur garnettii]
PrileiEVm023797t1	XP_034990366.1	56.7	1.00e-22	XP_034990366.1 vesicle-associated membrane protein 2 isoform X2 [Zootoca vivipara]
PrileiEVm023797t1	XP_034990365.1	56.7	1.39e-22	XP_034990365.1 vesicle-associated membrane protein 2 isoform X1 [Zootoca vivipara]
PrileiEVm023797t1	XP_021569656.1	57.5	1.55e-22	XP_021569656.1 vesicle-associated membrane protein 2 isoform X1 [Carlito syrichta]
PrileiEVm023797t1	XP_009060538.1	60.9	1.64e-22	XP_009060538.1 hypothetical protein LOTGIDRAFT_125455, partial [Lottia gigantea]
PrileiEVm023797t1	KAF5911867.1	58.1	1.64e-22	KAF5911867.1 hypothetical protein HPG69_015845, partial [Diceros bicornis minor]
PrileiEVm023797t1	XP_006922422.2	58.1	1.69e-22	XP_006922422.2 vesicle-associated membrane protein 2 isoform X2 [Pteropus alecto]
PrileiEVm023797t1	ELR57038.1	58.1	1.69e-22	ELR57038.1 Vesicle-associated membrane protein 2, partial [Bos mutus]
PrileiEVm023797t1	PNI58598.1	58.1	1.69e-22	PNI58598.1 VAMP2 isoform 4 [Pan troglodytes]
PrileiEVm023797t1	XP_015360002.1	56.5	2.00e-22	XP_015360002.1 PREDICTED: vesicle-associated membrane protein 2 [Marmota marmota marmota]
PrileiEVm023797t1	XP_007099428.1	58.1	2.11e-22	XP_007099428.1 PREDICTED: LOW QUALITY PROTEIN: vesicle-associated membrane protein 2, partial [Panthera tigris altaica]
PrileiEVm023797t1	XP_020031136.1	57.5	2.26e-22	XP_020031136.1 vesicle-associated membrane protein 2 isoform X1 [Castor canadensis]
PrileiEVm023797t1	TRZ07368.1	57.0	2.39e-22	TRZ07368.1 hypothetical protein HGM15179_019738, partial [Zosterops borbonicus]
PrileiEVm023797t1	OBS67538.1	57.5	2.58e-22	OBS67538.1 hypothetical protein A6R68_03946, partial [Neotoma lepida]
PrileiEVm023797t1	XP_016286300.1	57.0	3.38e-22	XP_016286300.1 PREDICTED: vesicle-associated membrane protein 2 isoform X3 [Monodelphis domestica]
PrileiEVm023797t1	XP_027712922.1	57.0	4.84e-22	XP_027712922.1 vesicle-associated membrane protein 2 isoform X2 [Vombatus ursinus]
PrileiEVm023797t1	XP_025776084.1	58.1	5.28e-22	XP_025776084.1 LOW QUALITY PROTEIN: vesicle-associated membrane protein 2 [Puma concolor]
PrileiEVm023797t1	XP_015266761.1	60.5	5.34e-22	XP_015266761.1 PREDICTED: vesicle-associated membrane protein 2-like [Gekko japonicus]
PrileiEVm000810t1	XP_035690568.1	25.6	1.25e-27	XP_035690568.1 trichohyalin-like isoform X6 [Branchiostoma floridae]
PrileiEVm000810t1	XP_035690566.1	25.6	1.49e-27	XP_035690566.1 uncharacterized protein LOC118425669 isoform X5 [Branchiostoma floridae]
PrileiEVm000810t1	XP_035690565.1	25.6	1.50e-27	XP_035690565.1 trichohyalin-like isoform X4 [Branchiostoma floridae]
PrileiEVm000810t1	XP_035690564.1	25.6	1.50e-27	XP_035690564.1 uncharacterized protein LOC118425669 isoform X3 [Branchiostoma floridae]
PrileiEVm000810t1	XP_035690561.1	25.6	1.51e-27	XP_035690561.1 uncharacterized protein LOC118425669 isoform X1 [Branchiostoma floridae]
PrileiEVm000810t1	XP_019618389.1	24.9	4.61e-24	XP_019618389.1 PREDICTED: trichohyalin-like isoform X5 [Branchiostoma belcheri]
PrileiEVm000810t1	XP_019618378.1	24.9	5.90e-24	XP_019618378.1 PREDICTED: trichohyalin-like isoform X4 [Branchiostoma belcheri]
PrileiEVm000810t1	XP_019618356.1	24.9	5.95e-24	XP_019618356.1 PREDICTED: trichohyalin-like isoform X2 [Branchiostoma belcheri]
PrileiEVm000810t1	XP_019618399.1	24.9	6.41e-24	XP_019618399.1 PREDICTED: centrosome-associated protein CEP250-like isoform X6 [Branchiostoma belcheri]
PrileiEVm000810t1	XP_035690563.1	24.4	1.45e-23	XP_035690563.1 uncharacterized protein LOC118425669 isoform X2 [Branchiostoma floridae]
PrileiEVm000810t1	XP_033123545.1	28.3	7.83e-23	XP_033123545.1 trichohyalin-like isoform X4 [Anneissia japonica]
PrileiEVm000810t1	XP_033123544.1	28.3	8.83e-23	XP_033123544.1 uncharacterized protein LOC117122149 isoform X3 [Anneissia japonica]
PrileiEVm000810t1	XP_033123541.1	28.3	8.91e-23	XP_033123541.1 uncharacterized protein LOC117122149 isoform X1 [Anneissia japonica]
PrileiEVm000810t1	XP_033123543.1	28.0	1.01e-21	XP_033123543.1 uncharacterized protein LOC117122149 isoform X2 [Anneissia japonica]
PrileiEVm000810t1	XP_019618345.1	23.7	5.78e-20	XP_019618345.1 PREDICTED: trichohyalin-like isoform X1 [Branchiostoma belcheri]
PrileiEVm000810t1	XP_019618367.1	25.1	2.47e-16	XP_019618367.1 PREDICTED: trichohyalin-like isoform X3 [Branchiostoma belcheri]
PrileiEVm000810t1	OWF41590.1	22.0	5.57e-16	OWF41590.1 hypothetical protein KP79_PYT16371 [Mizuhopecten yessoensis]
PrileiEVm000810t1	XP_025090325.1	21.8	4.41e-15	XP_025090325.1 putative leucine-rich repeat-containing protein DDB_G0290503 [Pomacea canaliculata]
PrileiEVm000810t1	PVD32966.1	21.7	1.74e-14	PVD32966.1 hypothetical protein C0Q70_08414 [Pomacea canaliculata]
PrileiEVm000810t1	XP_021371727.1	21.9	2.46e-14	XP_021371727.1 myosin-3-like isoform X5 [Mizuhopecten yessoensis]
PrileiEVm000810t1	XP_039260877.1	21.7	2.98e-13	XP_039260877.1 uncharacterized protein LOC120337216 [Styela clava]
PrileiEVm000810t1	XP_021371725.1	21.5	3.65e-13	XP_021371725.1 myosin-3-like isoform X3 [Mizuhopecten yessoensis]
PrileiEVm000810t1	VDI81642.1	22.4	7.81e-12	VDI81642.1 Hypothetical predicted protein [Mytilus galloprovincialis]
PrileiEVm000810t1	VDI81646.1	22.4	7.83e-12	VDI81646.1 Hypothetical predicted protein [Mytilus galloprovincialis]
PrileiEVm000810t1	VDI81641.1	22.4	7.95e-12	VDI81641.1 Hypothetical predicted protein [Mytilus galloprovincialis]
PrileiEVm000272t1	CAD7229686.1	39.8	0.0	CAD7229686.1 unnamed protein product, partial [Cyprideis torosa]
PrileiEVm000272t1	CAD7274574.1	36.8	0.0	CAD7274574.1 unnamed protein product [Notodromas monacha]
PrileiEVm000272t1	CAF1433891.1	36.6	0.0	CAF1433891.1 unnamed protein product [Adineta steineri]
PrileiEVm000272t1	CAF1343180.1	36.4	0.0	CAF1343180.1 unnamed protein product [Rotaria magnacalcarata]
PrileiEVm000272t1	CAF2144698.1	36.4	0.0	CAF2144698.1 unnamed protein product [Rotaria magnacalcarata]
PrileiEVm000272t1	CAF3857743.1	36.4	0.0	CAF3857743.1 unnamed protein product, partial [Rotaria magnacalcarata]
PrileiEVm000272t1	CAF2120340.1	36.4	0.0	CAF2120340.1 unnamed protein product [Rotaria magnacalcarata]
PrileiEVm000272t1	CAF1090843.1	35.5	0.0	CAF1090843.1 unnamed protein product [Didymodactylos carnosus]
PrileiEVm000272t1	CAF4636242.1	36.4	0.0	CAF4636242.1 unnamed protein product [Rotaria socialis]
PrileiEVm000272t1	CAF3195231.1	36.4	0.0	CAF3195231.1 unnamed protein product [Rotaria socialis]
PrileiEVm000272t1	CAF3315754.1	36.4	0.0	CAF3315754.1 unnamed protein product [Rotaria socialis]
PrileiEVm000272t1	CAF3316279.1	36.4	0.0	CAF3316279.1 unnamed protein product [Rotaria socialis]
PrileiEVm000272t1	CAF3009965.1	36.4	0.0	CAF3009965.1 unnamed protein product [Rotaria socialis]
PrileiEVm000272t1	CAF3423653.1	36.4	0.0	CAF3423653.1 unnamed protein product [Rotaria socialis]
PrileiEVm000272t1	CAF3998916.1	36.0	0.0	CAF3998916.1 unnamed protein product [Adineta steineri]
PrileiEVm000272t1	CAF1989346.1	36.3	0.0	CAF1989346.1 unnamed protein product [Rotaria magnacalcarata]
PrileiEVm000272t1	CAF2102630.1	36.3	0.0	CAF2102630.1 unnamed protein product [Rotaria magnacalcarata]
PrileiEVm000272t1	CAF1434173.1	36.3	0.0	CAF1434173.1 unnamed protein product [Rotaria magnacalcarata]
PrileiEVm000272t1	CAF2047742.1	36.2	0.0	CAF2047742.1 unnamed protein product [Rotaria magnacalcarata]
PrileiEVm000272t1	CAF1118910.1	35.2	0.0	CAF1118910.1 unnamed protein product, partial [Rotaria sordida]
PrileiEVm000272t1	CAF1444874.1	36.5	0.0	CAF1444874.1 unnamed protein product [Adineta steineri]
PrileiEVm000272t1	CAF0762503.1	34.1	0.0	CAF0762503.1 unnamed protein product [Brachionus calyciflorus]
PrileiEVm000272t1	CAF3745317.1	38.2	5.19e-267	CAF3745317.1 unnamed protein product [Rotaria sp. Silwood1]
PrileiEVm000272t1	KAA0198824.1	39.4	4.03e-246	KAA0198824.1 hypothetical protein HAZT_HAZT004083 [Hyalella azteca]
PrileiEVm000272t1	KAA0202607.1	37.4	4.13e-242	KAA0202607.1 hypothetical protein HAZT_HAZT002059, partial [Hyalella azteca]
PrileiEVm003055t1	XP_009014425.1	35.4	1.86e-97	XP_009014425.1 hypothetical protein HELRODRAFT_191050 [Helobdella robusta]
PrileiEVm003055t1	EOB05098.1	30.2	1.65e-81	EOB05098.1 Uncharacterized protein C10orf118, partial [Anas platyrhynchos]
PrileiEVm003055t1	XP_027315793.2	30.2	1.94e-81	XP_027315793.2 coiled-coil domain-containing protein 186 [Anas platyrhynchos]
PrileiEVm003055t1	KFP75060.1	30.0	6.31e-81	KFP75060.1 Uncharacterized protein C10orf118 [Acanthisitta chloris]
PrileiEVm003055t1	XP_009067796.1	30.0	7.27e-81	XP_009067796.1 PREDICTED: uncharacterized protein C10orf118 homolog [Acanthisitta chloris]
PrileiEVm003055t1	NXF82229.1	29.8	2.42e-79	NXF82229.1 CC186 protein [Sclerurus mexicanus]
PrileiEVm003055t1	NXM67862.1	30.2	2.98e-79	NXM67862.1 CC186 protein [Serilophus lunatus]
PrileiEVm003055t1	NXS97817.1	30.3	6.19e-78	NXS97817.1 CC186 protein [Jacana jacana]
PrileiEVm003055t1	NXK38766.1	30.1	2.76e-77	NXK38766.1 CC186 protein [Piprites chloris]
PrileiEVm003055t1	NXN92035.1	30.0	2.86e-77	NXN92035.1 CC186 protein [Rhinopomastus cyanomelas]
PrileiEVm003055t1	NXU60245.1	30.2	4.59e-77	NXU60245.1 CC186 protein [Horornis vulcanius]
PrileiEVm003055t1	KFP38852.1	30.8	9.33e-77	KFP38852.1 Uncharacterized protein C10orf118 [Chlamydotis macqueenii]
PrileiEVm003055t1	XP_010127826.1	30.8	1.05e-76	XP_010127826.1 PREDICTED: coiled-coil domain-containing protein 186 [Chlamydotis macqueenii]
PrileiEVm003055t1	NWY80603.1	29.9	1.63e-76	NWY80603.1 CC186 protein [Rhegmatorhina hoffmannsi]
PrileiEVm003055t1	NXI12801.1	29.9	7.26e-76	NXI12801.1 CC186 protein [Irena cyanogastra]
PrileiEVm003055t1	NXJ13597.1	30.2	8.14e-76	NXJ13597.1 CC186 protein [Odontophorus gujanensis]
PrileiEVm003055t1	NWX01724.1	30.4	4.27e-75	NWX01724.1 CC186 protein [Caloenas nicobarica]
PrileiEVm003055t1	NWR86173.1	29.7	1.00e-74	NWR86173.1 CC186 protein [Furnarius figulus]
PrileiEVm003055t1	PVD29997.1	34.7	1.02e-74	PVD29997.1 hypothetical protein C0Q70_09258 [Pomacea canaliculata]
PrileiEVm003055t1	NXJ63188.1	29.8	1.05e-74	NXJ63188.1 CC186 protein [Rostratula benghalensis]
PrileiEVm003055t1	NXV40176.1	29.3	1.41e-74	NXV40176.1 CC186 protein [Uria aalge]
PrileiEVm003055t1	NXU92831.1	28.8	1.84e-74	NXU92831.1 CC186 protein [Xiphorhynchus elegans]
PrileiEVm003055t1	XP_013924123.1	29.7	3.72e-74	XP_013924123.1 PREDICTED: coiled-coil domain-containing protein 186 [Thamnophis sirtalis]
PrileiEVm003055t1	XP_006135031.1	28.8	6.69e-74	XP_006135031.1 coiled-coil domain-containing protein 186 isoform X2 [Pelodiscus sinensis]
PrileiEVm003055t1	NXQ85279.1	29.4	8.03e-74	NXQ85279.1 CC186 protein [Nyctibius grandis]
PrileiEVm012674t1	CAB1316121.1	45.6	1.55e-33	CAB1316121.1 unnamed protein product [Coregonus sp. 'balchen']
PrileiEVm012674t1	XP_012989796.2	41.9	1.70e-33	XP_012989796.2 RNA-binding protein lark [Esox lucius]
PrileiEVm012674t1	NP_001167419.1	44.4	3.27e-33	NP_001167419.1 uncharacterized protein LOC402952 homolog [Salmo salar]
PrileiEVm012674t1	XP_024250227.1	40.8	5.87e-33	XP_024250227.1 LOW QUALITY PROTEIN: RNA-binding protein lark-like [Oncorhynchus tshawytscha]
PrileiEVm012674t1	XP_020319850.1	40.8	6.32e-33	XP_020319850.1 RNA-binding protein lark [Oncorhynchus kisutch]
PrileiEVm012674t1	XP_021474250.1	40.8	6.32e-33	XP_021474250.1 RNA-binding protein lark [Oncorhynchus mykiss]
PrileiEVm012674t1	XP_029526405.1	40.8	6.32e-33	XP_029526405.1 RNA-binding protein lark-like [Oncorhynchus nerka]
PrileiEVm012674t1	XP_016356982.1	44.2	6.53e-33	XP_016356982.1 PREDICTED: RNA-binding protein lark-like [Sinocyclocheilus anshuiensis]
PrileiEVm012674t1	XP_029556984.1	46.4	8.57e-33	XP_029556984.1 RNA-binding protein lark-like [Salmo trutta]
PrileiEVm012674t1	XP_016109199.1	44.2	8.85e-33	XP_016109199.1 PREDICTED: RNA-binding protein lark-like [Sinocyclocheilus grahami]
PrileiEVm012674t1	XP_016428677.1	43.6	1.34e-32	XP_016428677.1 PREDICTED: LOW QUALITY PROTEIN: RNA-binding protein lark-like [Sinocyclocheilus rhinocerous]
PrileiEVm012674t1	TRY54140.1	46.0	2.06e-32	TRY54140.1 hypothetical protein DNTS_034824, partial [Danionella translucida]
PrileiEVm012674t1	XP_026090531.1	43.0	2.15e-32	XP_026090531.1 LOW QUALITY PROTEIN: RNA-binding protein lark-like [Carassius auratus]
PrileiEVm012674t1	XP_007244559.2	44.2	2.20e-32	XP_007244559.2 RNA-binding protein lark-like [Astyanax mexicanus]
PrileiEVm012674t1	VEN60431.1	41.1	3.73e-32	VEN60431.1 unnamed protein product [Callosobruchus maculatus]
PrileiEVm012674t1	XP_023824358.1	43.9	4.23e-32	XP_023824358.1 RNA-binding protein lark [Salvelinus alpinus]
PrileiEVm012674t1	XP_038861700.1	43.9	4.23e-32	XP_038861700.1 RNA-binding protein lark [Salvelinus namaycush]
PrileiEVm012674t1	XP_019770422.1	41.1	5.18e-32	XP_019770422.1 PREDICTED: RNA-binding protein lark [Dendroctonus ponderosae]
PrileiEVm012674t1	KTG02293.1	43.0	5.36e-32	KTG02293.1 hypothetical protein cypCar_00016253 [Cyprinus carpio]
PrileiEVm012674t1	KAA0720170.1	42.4	5.36e-32	KAA0720170.1 RNA-binding protein 4.1 [Triplophysa tibetana]
PrileiEVm012674t1	XP_027032551.1	44.2	9.40e-32	XP_027032551.1 RNA-binding protein lark-like [Tachysurus fulvidraco]
PrileiEVm012674t1	XP_012686277.1	47.1	1.10e-31	XP_012686277.1 RNA-binding protein 4.1-like [Clupea harengus]
PrileiEVm012674t1	XP_026277794.1	42.3	1.15e-31	XP_026277794.1 RNA-binding protein lark-like [Frankliniella occidentalis]
PrileiEVm012674t1	XP_013115926.1	42.5	1.76e-31	XP_013115926.1 PREDICTED: RNA-binding protein lark [Stomoxys calcitrans]
PrileiEVm012674t1	XP_036444103.1	43.6	1.85e-31	XP_036444103.1 RNA-binding protein lark [Colossoma macropomum]
PrileiEVm001760t1	ELT88159.1	35.3	7.21e-140	ELT88159.1 hypothetical protein CAPTEDRAFT_183880 [Capitella teleta]
PrileiEVm001760t1	XP_034300172.1	35.1	1.70e-136	XP_034300172.1 FTS and Hook-interacting protein isoform X1 [Crassostrea gigas]
PrileiEVm001760t1	XP_034300174.1	35.0	3.37e-135	XP_034300174.1 FTS and Hook-interacting protein isoform X3 [Crassostrea gigas]
PrileiEVm001760t1	XP_035224047.1	34.3	5.23e-135	XP_035224047.1 FTS and Hook-interacting protein-like isoform X1 [Stegodyphus dumicola]
PrileiEVm001760t1	XP_011446476.2	34.8	3.87e-134	XP_011446476.2 FTS and Hook-interacting protein isoform X6 [Crassostrea gigas]
PrileiEVm001760t1	XP_034300175.1	34.8	6.06e-134	XP_034300175.1 FTS and Hook-interacting protein isoform X4 [Crassostrea gigas]
PrileiEVm001760t1	XP_034300173.1	34.7	8.20e-134	XP_034300173.1 FTS and Hook-interacting protein isoform X2 [Crassostrea gigas]
PrileiEVm001760t1	XP_035224048.1	34.0	1.49e-133	XP_035224048.1 FTS and Hook-interacting protein-like isoform X2 [Stegodyphus dumicola]
PrileiEVm001760t1	XP_034300176.1	34.6	1.83e-133	XP_034300176.1 FTS and Hook-interacting protein isoform X5 [Crassostrea gigas]
PrileiEVm001760t1	XP_013387520.1	33.0	8.55e-133	XP_013387520.1 FTS and Hook-interacting protein isoform X1 [Lingula anatina]
PrileiEVm001760t1	XP_022324212.1	33.1	4.70e-132	XP_022324212.1 FTS and Hook-interacting protein-like isoform X1 [Crassostrea virginica]
PrileiEVm001760t1	XP_022324299.1	34.9	6.42e-132	XP_022324299.1 FTS and Hook-interacting protein-like isoform X1 [Crassostrea virginica]
PrileiEVm001760t1	XP_022324216.1	32.8	7.25e-132	XP_022324216.1 FTS and Hook-interacting protein-like isoform X5 [Crassostrea virginica]
PrileiEVm001760t1	XP_013387521.1	32.9	9.69e-132	XP_013387521.1 FTS and Hook-interacting protein isoform X2 [Lingula anatina]
PrileiEVm001760t1	XP_022324304.1	34.6	9.91e-132	XP_022324304.1 FTS and Hook-interacting protein-like isoform X5 [Crassostrea virginica]
PrileiEVm001760t1	XP_022324213.1	33.0	9.18e-131	XP_022324213.1 FTS and Hook-interacting protein-like isoform X2 [Crassostrea virginica]
PrileiEVm001760t1	XP_022324300.1	34.8	1.25e-130	XP_022324300.1 FTS and Hook-interacting protein-like isoform X2 [Crassostrea virginica]
PrileiEVm001760t1	XP_022324214.1	32.9	1.63e-129	XP_022324214.1 FTS and Hook-interacting protein-like isoform X3 [Crassostrea virginica]
PrileiEVm001760t1	XP_022324301.1	34.7	2.22e-129	XP_022324301.1 FTS and Hook-interacting protein-like isoform X3 [Crassostrea virginica]
PrileiEVm001760t1	XP_022324215.1	32.7	4.91e-129	XP_022324215.1 FTS and Hook-interacting protein-like isoform X4 [Crassostrea virginica]
PrileiEVm001760t1	XP_022324303.1	34.5	6.70e-129	XP_022324303.1 FTS and Hook-interacting protein-like isoform X4 [Crassostrea virginica]
PrileiEVm001760t1	XP_025086759.1	34.2	6.96e-129	XP_025086759.1 LOW QUALITY PROTEIN: FTS and Hook-interacting protein-like [Pomacea canaliculata]
PrileiEVm001760t1	XP_023237575.1	32.8	1.13e-124	XP_023237575.1 FTS and Hook-interacting protein-like isoform X1 [Centruroides sculpturatus]
PrileiEVm001760t1	CAC5380907.1	32.2	1.59e-124	CAC5380907.1 Protein FAM160A1,FTS and Hook-interacting protein,FTS and Hook-interacting protein homolog [Mytilus coruscus]
PrileiEVm001760t1	XP_033743483.1	31.9	5.80e-124	XP_033743483.1 FTS and Hook-interacting protein-like isoform X1 [Pecten maximus]
PrileiEVm000386t1	ELU02236.1	29.8	2.36e-201	ELU02236.1 hypothetical protein CAPTEDRAFT_227847 [Capitella teleta]
PrileiEVm000386t1	XP_033746481.1	29.1	2.77e-165	XP_033746481.1 unconventional myosin-XV-like isoform X2 [Pecten maximus]
PrileiEVm000386t1	XP_009062087.1	29.2	5.65e-165	XP_009062087.1 hypothetical protein LOTGIDRAFT_229291 [Lottia gigantea]
PrileiEVm000386t1	XP_033746506.1	29.1	8.36e-165	XP_033746506.1 unconventional myosin-XV-like isoform X5 [Pecten maximus]
PrileiEVm000386t1	XP_033746472.1	29.2	3.17e-164	XP_033746472.1 unconventional myosin-XV-like isoform X1 [Pecten maximus]
PrileiEVm000386t1	XP_021361613.1	28.4	5.75e-164	XP_021361613.1 unconventional myosin-XV-like isoform X3 [Mizuhopecten yessoensis]
PrileiEVm000386t1	XP_033746489.1	29.1	1.21e-163	XP_033746489.1 unconventional myosin-XV-like isoform X3 [Pecten maximus]
PrileiEVm000386t1	XP_021361609.1	28.4	2.10e-163	XP_021361609.1 unconventional myosin-XV-like isoform X1 [Mizuhopecten yessoensis]
PrileiEVm000386t1	XP_022313584.1	28.3	2.80e-163	XP_022313584.1 unconventional myosin-XV-like isoform X12 [Crassostrea virginica]
PrileiEVm000386t1	XP_022313014.1	27.2	3.77e-163	XP_022313014.1 unconventional myosin-XV-like isoform X12 [Crassostrea virginica]
PrileiEVm000386t1	XP_034311053.1	28.9	6.96e-163	XP_034311053.1 unconventional myosin-XV isoform X12 [Crassostrea gigas]
PrileiEVm000386t1	XP_034311046.1	29.0	8.04e-163	XP_034311046.1 unconventional myosin-XV isoform X5 [Crassostrea gigas]
PrileiEVm000386t1	XP_021361612.1	28.4	9.21e-163	XP_021361612.1 unconventional myosin-XV-like isoform X2 [Mizuhopecten yessoensis]
PrileiEVm000386t1	XP_034311047.1	28.8	1.45e-162	XP_034311047.1 unconventional myosin-XV isoform X6 [Crassostrea gigas]
PrileiEVm000386t1	XP_022313585.1	28.3	1.66e-162	XP_022313585.1 unconventional myosin-XV-like isoform X13 [Crassostrea virginica]
PrileiEVm000386t1	XP_022313015.1	27.1	3.00e-162	XP_022313015.1 unconventional myosin-XV-like isoform X13 [Crassostrea virginica]
PrileiEVm000386t1	XP_022313009.1	27.1	5.94e-162	XP_022313009.1 unconventional myosin-XV-like isoform X8 [Crassostrea virginica]
PrileiEVm000386t1	XP_022313578.1	28.4	6.25e-162	XP_022313578.1 unconventional myosin-XV-like isoform X6 [Crassostrea virginica]
PrileiEVm000386t1	XP_022313577.1	28.5	6.27e-162	XP_022313577.1 unconventional myosin-XV-like isoform X5 [Crassostrea virginica]
PrileiEVm000386t1	XP_034311045.1	28.8	6.38e-162	XP_034311045.1 unconventional myosin-XV isoform X4 [Crassostrea gigas]
PrileiEVm000386t1	XP_034311048.1	28.9	8.51e-162	XP_034311048.1 unconventional myosin-XV isoform X7 [Crassostrea gigas]
PrileiEVm000386t1	XP_022313006.1	27.4	1.13e-161	XP_022313006.1 unconventional myosin-XV-like isoform X5 [Crassostrea virginica]
PrileiEVm000386t1	XP_022313005.1	27.6	1.13e-161	XP_022313005.1 unconventional myosin-XV-like isoform X4 [Crassostrea virginica]
PrileiEVm000386t1	XP_022313576.1	28.3	2.04e-161	XP_022313576.1 unconventional myosin-XV-like isoform X4 [Crassostrea virginica]
PrileiEVm000386t1	XP_022313004.1	27.5	2.06e-161	XP_022313004.1 unconventional myosin-XV-like isoform X3 [Crassostrea virginica]
PrileiEVm001337t1	XP_033737340.1	65.5	0.0	XP_033737340.1 AP-3 complex subunit delta-1-like isoform X1 [Pecten maximus]
PrileiEVm001337t1	OWF46175.1	65.2	0.0	OWF46175.1 AP-3 complex subunit delta-1 [Mizuhopecten yessoensis]
PrileiEVm001337t1	XP_021362269.1	65.2	0.0	XP_021362269.1 AP-3 complex subunit delta-1-like isoform X1 [Mizuhopecten yessoensis]
PrileiEVm001337t1	XP_033737341.1	65.3	0.0	XP_033737341.1 AP-3 complex subunit delta-1-like isoform X2 [Pecten maximus]
PrileiEVm001337t1	XP_033737342.1	65.0	0.0	XP_033737342.1 AP-3 complex subunit delta-1-like isoform X3 [Pecten maximus]
PrileiEVm001337t1	XP_021362270.1	64.9	0.0	XP_021362270.1 AP-3 complex subunit delta-1-like isoform X2 [Mizuhopecten yessoensis]
PrileiEVm001337t1	XP_021362271.1	64.6	0.0	XP_021362271.1 AP-3 complex subunit delta-1-like isoform X3 [Mizuhopecten yessoensis]
PrileiEVm001337t1	XP_014785047.1	62.6	0.0	XP_014785047.1 PREDICTED: AP-3 complex subunit delta-1-like isoform X6 [Octopus bimaculoides]
PrileiEVm001337t1	XP_029650095.1	62.8	0.0	XP_029650095.1 AP-3 complex subunit delta-1 isoform X6 [Octopus sinensis]
PrileiEVm001337t1	XP_034314635.1	63.8	0.0	XP_034314635.1 AP-3 complex subunit delta-1-like isoform X1 [Crassostrea gigas]
PrileiEVm001337t1	XP_014785042.1	62.5	0.0	XP_014785042.1 PREDICTED: AP-3 complex subunit delta-1-like isoform X2 [Octopus bimaculoides]
PrileiEVm001337t1	XP_036368249.1	62.6	0.0	XP_036368249.1 AP-3 complex subunit delta-1 isoform X4 [Octopus sinensis]
PrileiEVm001337t1	XP_036368247.1	62.5	0.0	XP_036368247.1 AP-3 complex subunit delta-1 isoform X2 [Octopus sinensis]
PrileiEVm001337t1	XP_014785043.1	62.5	0.0	XP_014785043.1 PREDICTED: AP-3 complex subunit delta-1-like isoform X3 [Octopus bimaculoides]
PrileiEVm001337t1	KOF70716.1	62.3	0.0	KOF70716.1 hypothetical protein OCBIM_22002317mg [Octopus bimaculoides]
PrileiEVm001337t1	XP_036368245.1	62.3	0.0	XP_036368245.1 AP-3 complex subunit delta-1 isoform X1 [Octopus sinensis]
PrileiEVm001337t1	XP_014785041.1	62.3	0.0	XP_014785041.1 PREDICTED: AP-3 complex subunit delta-1-like isoform X1 [Octopus bimaculoides]
PrileiEVm001337t1	XP_036368248.1	62.5	0.0	XP_036368248.1 AP-3 complex subunit delta-1 isoform X3 [Octopus sinensis]
PrileiEVm001337t1	XP_025110912.1	62.1	0.0	XP_025110912.1 LOW QUALITY PROTEIN: AP-3 complex subunit delta-1-like [Pomacea canaliculata]
PrileiEVm001337t1	XP_014785044.1	62.1	0.0	XP_014785044.1 PREDICTED: AP-3 complex subunit delta-1-like isoform X4 [Octopus bimaculoides]
PrileiEVm001337t1	XP_036368251.1	62.4	0.0	XP_036368251.1 AP-3 complex subunit delta-1 isoform X7 [Octopus sinensis]
PrileiEVm001337t1	XP_005107705.1	65.5	0.0	XP_005107705.1 AP-3 complex subunit delta-1 isoform X5 [Aplysia californica]
PrileiEVm001337t1	XP_034314637.1	63.3	0.0	XP_034314637.1 AP-3 complex subunit delta-1-like isoform X3 [Crassostrea gigas]
PrileiEVm001337t1	XP_022316358.1	64.2	0.0	XP_022316358.1 AP-3 complex subunit delta-1-like [Crassostrea virginica]
PrileiEVm001337t1	XP_013083697.1	64.7	0.0	XP_013083697.1 PREDICTED: AP-3 complex subunit delta-1-like isoform X2 [Biomphalaria glabrata]
PrileiEVm004716t1	XP_013395153.1	32.2	1.39e-65	XP_013395153.1 uncharacterized protein LOC106162403 [Lingula anatina]
PrileiEVm004716t1	XP_022316010.1	31.0	3.72e-63	XP_022316010.1 uncharacterized protein LOC111119802 [Crassostrea virginica]
PrileiEVm004716t1	CAC5374461.1	29.4	1.91e-60	CAC5374461.1 unnamed protein product [Mytilus coruscus]
PrileiEVm004716t1	VDI36831.1	29.7	2.32e-59	VDI36831.1 Hypothetical predicted protein [Mytilus galloprovincialis]
PrileiEVm004716t1	VDI36830.1	29.7	2.37e-59	VDI36830.1 Hypothetical predicted protein [Mytilus galloprovincialis]
PrileiEVm004716t1	XP_023290432.1	32.3	2.19e-52	XP_023290432.1 uncharacterized protein LOC105703987 [Orussus abietinus]
PrileiEVm004716t1	XP_012267642.1	31.2	1.13e-51	XP_012267642.1 uncharacterized protein LOC105692780 [Athalia rosae]
PrileiEVm004716t1	XP_015512500.1	31.3	6.53e-51	XP_015512500.1 PREDICTED: uncharacterized protein LOC107218965 [Neodiprion lecontei]
PrileiEVm004716t1	CAB3371987.1	29.7	1.03e-50	CAB3371987.1 Hypothetical predicted protein [Cloeon dipterum]
PrileiEVm004716t1	RZF32062.1	31.8	3.56e-50	RZF32062.1 hypothetical protein LSTR_LSTR005966 [Laodelphax striatellus]
PrileiEVm004716t1	XP_039295672.1	31.1	8.69e-50	XP_039295672.1 uncharacterized protein LOC111057455 [Nilaparvata lugens]
PrileiEVm004716t1	ENN70353.1	31.2	1.62e-49	ENN70353.1 hypothetical protein YQE_12861, partial [Dendroctonus ponderosae]
PrileiEVm004716t1	XP_023721918.1	28.7	2.36e-49	XP_023721918.1 uncharacterized protein LOC111872357 [Cryptotermes secundus]
PrileiEVm004716t1	XP_021929001.1	33.3	7.50e-49	XP_021929001.1 uncharacterized protein LOC110834305 [Zootermopsis nevadensis]
PrileiEVm004716t1	XP_030756930.1	32.1	7.94e-49	XP_030756930.1 LOW QUALITY PROTEIN: uncharacterized protein LOC115882824 [Sitophilus oryzae]
PrileiEVm004716t1	CAD7247173.1	28.9	1.69e-48	CAD7247173.1 unnamed protein product [Darwinula stevensoni]
PrileiEVm004716t1	ATU83027.1	32.7	3.53e-48	ATU83027.1 secreted hypothetical protein [Pristhesancus plagipennis]
PrileiEVm004716t1	XP_022237829.1	29.2	6.72e-48	XP_022237829.1 uncharacterized protein LOC106478505 isoform X2 [Limulus polyphemus]
PrileiEVm004716t1	XP_013794510.1	29.2	6.84e-48	XP_013794510.1 uncharacterized protein LOC106478505 isoform X1 [Limulus polyphemus]
PrileiEVm004716t1	XP_019771740.1	30.3	7.09e-48	XP_019771740.1 PREDICTED: uncharacterized protein LOC109545465 isoform X1 [Dendroctonus ponderosae]
PrileiEVm004716t1	XP_014287780.1	27.9	8.48e-48	XP_014287780.1 uncharacterized protein LOC106688033 [Halyomorpha halys]
PrileiEVm004716t1	KAF7281965.1	31.8	9.31e-48	KAF7281965.1 hypothetical protein GWI33_003831 [Rhynchophorus ferrugineus]
PrileiEVm004716t1	XP_019771742.1	30.4	1.58e-47	XP_019771742.1 PREDICTED: uncharacterized protein LOC109545465 isoform X2 [Dendroctonus ponderosae]
PrileiEVm004716t1	XP_015603491.1	31.0	1.69e-47	XP_015603491.1 uncharacterized protein LOC107271703 [Cephus cinctus]
PrileiEVm004716t1	XP_018905076.1	29.3	2.12e-47	XP_018905076.1 PREDICTED: uncharacterized protein LOC109035778 isoform X2 [Bemisia tabaci]
PrileiEVm003141t1	XP_013413562.1	26.2	1.72e-69	XP_013413562.1 ADAMTS-like protein 3 isoform X1 [Lingula anatina]
PrileiEVm003141t1	XP_013413578.1	26.2	9.01e-69	XP_013413578.1 ADAMTS-like protein 3 isoform X2 [Lingula anatina]
PrileiEVm003141t1	XP_013413579.1	26.1	4.97e-68	XP_013413579.1 ADAMTS-like protein 3 isoform X3 [Lingula anatina]
PrileiEVm003141t1	XP_013096566.1	25.5	9.53e-57	XP_013096566.1 PREDICTED: ADAMTS-like protein 1 isoform X1 [Biomphalaria glabrata]
PrileiEVm003141t1	XP_013096572.1	24.7	2.03e-56	XP_013096572.1 PREDICTED: ADAMTS-like protein 1 isoform X5 [Biomphalaria glabrata]
PrileiEVm003141t1	XP_023230865.1	25.2	7.03e-56	XP_023230865.1 ADAMTS-like protein 1 isoform X3 [Centruroides sculpturatus]
PrileiEVm003141t1	XP_013096571.1	24.9	9.30e-51	XP_013096571.1 PREDICTED: ADAMTS-like protein 1 isoform X4 [Biomphalaria glabrata]
PrileiEVm003141t1	XP_037510937.1	24.7	5.63e-34	XP_037510937.1 ADAMTS-like protein 1 isoform X2 [Rhipicephalus sanguineus]
PrileiEVm003141t1	XP_037510936.1	24.7	5.64e-34	XP_037510936.1 ADAMTS-like protein 1 isoform X1 [Rhipicephalus sanguineus]
PrileiEVm003141t1	KOF71022.1	27.7	9.73e-34	KOF71022.1 hypothetical protein OCBIM_22001807mg [Octopus bimaculoides]
PrileiEVm003141t1	XP_036367304.1	27.9	1.21e-33	XP_036367304.1 protein madd-4 isoform X2 [Octopus sinensis]
PrileiEVm003141t1	KOF71023.1	27.7	1.23e-33	KOF71023.1 hypothetical protein OCBIM_22001807mg [Octopus bimaculoides]
PrileiEVm003141t1	XP_009043807.1	26.7	1.24e-33	XP_009043807.1 hypothetical protein LOTGIDRAFT_152088 [Lottia gigantea]
PrileiEVm003141t1	XP_029655636.1	27.9	1.35e-33	XP_029655636.1 protein madd-4 isoform X1 [Octopus sinensis]
PrileiEVm003141t1	XP_014784837.1	27.7	8.77e-33	XP_014784837.1 PREDICTED: ADAMTS-like protein 3 isoform X2 [Octopus bimaculoides]
PrileiEVm003141t1	XP_014784836.1	27.7	9.79e-33	XP_014784836.1 PREDICTED: ADAMTS-like protein 3 isoform X1 [Octopus bimaculoides]
PrileiEVm003141t1	XP_037274461.1	24.3	1.30e-31	XP_037274461.1 ADAMTS-like protein 1 [Rhipicephalus microplus]
PrileiEVm003141t1	KAG0413213.1	24.9	5.11e-31	KAG0413213.1 hypothetical protein HPB47_009631, partial [Ixodes persulcatus]
PrileiEVm003141t1	XP_022250787.1	44.1	5.76e-31	XP_022250787.1 ADAMTS-like protein 1 [Limulus polyphemus]
PrileiEVm003141t1	XP_029829064.2	25.1	7.96e-31	XP_029829064.2 protein madd-4 isoform X1 [Ixodes scapularis]
PrileiEVm003141t1	XP_037562593.1	24.0	4.47e-30	XP_037562593.1 ADAMTS-like protein 1 isoform X2 [Dermacentor silvarum]
PrileiEVm003141t1	XP_037562592.1	24.0	4.47e-30	XP_037562592.1 ADAMTS-like protein 1 isoform X1 [Dermacentor silvarum]
PrileiEVm003141t1	XP_021712796.1	38.3	2.83e-27	XP_021712796.1 ADAMTS-like protein 1, partial [Aedes aegypti]
PrileiEVm003141t1	XP_022246630.1	41.4	5.94e-27	XP_022246630.1 ADAMTS-like protein 3 isoform X3 [Limulus polyphemus]
PrileiEVm003141t1	XP_022246629.1	41.4	6.08e-27	XP_022246629.1 ADAMTS-like protein 3 isoform X2 [Limulus polyphemus]
PrileiEVm006529t1	XP_025079376.1	70.0	4.11e-304	XP_025079376.1 transmembrane 9 superfamily member 2-like [Pomacea canaliculata]
PrileiEVm006529t1	ELT97770.1	68.5	4.99e-301	ELT97770.1 hypothetical protein CAPTEDRAFT_180051 [Capitella teleta]
PrileiEVm006529t1	XP_009044320.1	67.7	2.34e-299	XP_009044320.1 hypothetical protein LOTGIDRAFT_211611 [Lottia gigantea]
PrileiEVm006529t1	RUS91110.1	68.1	3.63e-297	RUS91110.1 hypothetical protein EGW08_001135 [Elysia chlorotica]
PrileiEVm006529t1	XP_012938444.1	67.0	6.67e-295	XP_012938444.1 transmembrane 9 superfamily member 2 [Aplysia californica]
PrileiEVm006529t1	XP_036310580.1	68.1	6.45e-294	XP_036310580.1 transmembrane 9 superfamily member 2 [Pipistrellus kuhlii]
PrileiEVm006529t1	XP_008142191.1	65.4	2.53e-293	XP_008142191.1 transmembrane 9 superfamily member 2 [Eptesicus fuscus]
PrileiEVm006529t1	XP_025267972.1	66.9	1.35e-292	XP_025267972.1 transmembrane 9 superfamily member 2 isoform X2 [Camponotus floridanus]
PrileiEVm006529t1	XP_011445854.2	68.8	2.61e-292	XP_011445854.2 transmembrane 9 superfamily member 2 [Crassostrea gigas]
PrileiEVm006529t1	CAE1323949.1	67.3	3.37e-292	CAE1323949.1 TM9SF2_4 [Sepia pharaonis]
PrileiEVm006529t1	NP_001005554.1	67.7	7.71e-292	NP_001005554.1 transmembrane 9 superfamily member 2 precursor [Rattus norvegicus]
PrileiEVm006529t1	XP_004704334.1	66.7	1.05e-291	XP_004704334.1 transmembrane 9 superfamily member 2 [Echinops telfairi]
PrileiEVm006529t1	XP_007098473.1	66.5	1.05e-291	XP_007098473.1 PREDICTED: transmembrane 9 superfamily member 2 [Panthera tigris altaica]
PrileiEVm006529t1	XP_023108639.1	66.5	1.05e-291	XP_023108639.1 transmembrane 9 superfamily member 2 [Felis catus]
PrileiEVm006529t1	XP_032774282.1	67.7	1.09e-291	XP_032774282.1 transmembrane 9 superfamily member 2 [Rattus rattus]
PrileiEVm006529t1	VFV35900.1	66.4	2.92e-291	VFV35900.1 transmembrane 9 superfamily member [Lynx pardinus]
PrileiEVm006529t1	XP_032960616.1	67.7	3.02e-291	XP_032960616.1 transmembrane 9 superfamily member 2 [Rhinolophus ferrumequinum]
PrileiEVm006529t1	XP_003477649.1	67.9	3.02e-291	XP_003477649.1 transmembrane 9 superfamily member 2 [Cavia porcellus]
PrileiEVm006529t1	XP_037655767.1	66.4	3.96e-291	XP_037655767.1 transmembrane 9 superfamily member 2 [Choloepus didactylus]
PrileiEVm006529t1	XP_024434711.1	67.5	4.25e-291	XP_024434711.1 transmembrane 9 superfamily member 2 [Desmodus rotundus]
PrileiEVm006529t1	XP_005374117.1	67.6	4.25e-291	XP_005374117.1 PREDICTED: transmembrane 9 superfamily member 2 [Chinchilla lanigera]
PrileiEVm006529t1	XP_004631246.1	67.6	4.25e-291	XP_004631246.1 transmembrane 9 superfamily member 2 [Octodon degus]
PrileiEVm006529t1	XP_028278417.1	66.5	4.36e-291	XP_028278417.1 transmembrane 9 superfamily member 2 [Parambassis ranga]
PrileiEVm006529t1	XP_031829249.1	65.0	6.21e-291	XP_031829249.1 transmembrane 9 superfamily member 2 [Nomia melanderi]
PrileiEVm006529t1	XP_036880776.1	67.9	8.12e-291	XP_036880776.1 transmembrane 9 superfamily member 2 isoform X2 [Manis javanica]
PrileiEVm002166t1	XP_036357504.1	55.1	0.0	XP_036357504.1 disheveled-associated activator of morphogenesis 1 isoform X1 [Octopus sinensis]
PrileiEVm002166t1	XP_029633401.1	55.2	0.0	XP_029633401.1 disheveled-associated activator of morphogenesis 1 isoform X2 [Octopus sinensis]
PrileiEVm002166t1	XP_029633402.1	55.3	0.0	XP_029633402.1 disheveled-associated activator of morphogenesis 1 isoform X3 [Octopus sinensis]
PrileiEVm002166t1	XP_009052821.1	53.6	0.0	XP_009052821.1 hypothetical protein LOTGIDRAFT_159871 [Lottia gigantea]
PrileiEVm002166t1	XP_025103883.1	55.8	0.0	XP_025103883.1 LOW QUALITY PROTEIN: disheveled-associated activator of morphogenesis 2-like [Pomacea canaliculata]
PrileiEVm002166t1	ELT93552.1	59.1	0.0	ELT93552.1 hypothetical protein CAPTEDRAFT_175180 [Capitella teleta]
PrileiEVm002166t1	XP_035825837.1	54.5	0.0	XP_035825837.1 disheveled-associated activator of morphogenesis 1 [Aplysia californica]
PrileiEVm002166t1	XP_022332089.1	54.2	0.0	XP_022332089.1 disheveled-associated activator of morphogenesis 1-A-like isoform X1 [Crassostrea virginica]
PrileiEVm002166t1	XP_011446761.2	54.3	0.0	XP_011446761.2 disheveled-associated activator of morphogenesis 1-A isoform X1 [Crassostrea gigas]
PrileiEVm002166t1	XP_035210015.1	52.9	0.0	XP_035210015.1 disheveled-associated activator of morphogenesis 1-like isoform X2 [Stegodyphus dumicola]
PrileiEVm002166t1	XP_035210014.1	52.9	0.0	XP_035210014.1 disheveled-associated activator of morphogenesis 1-like isoform X1 [Stegodyphus dumicola]
PrileiEVm002166t1	XP_035210016.1	52.9	0.0	XP_035210016.1 disheveled-associated activator of morphogenesis 1-like isoform X3 [Stegodyphus dumicola]
PrileiEVm002166t1	XP_013067156.1	53.3	0.0	XP_013067156.1 PREDICTED: LOW QUALITY PROTEIN: disheveled-associated activator of morphogenesis 1-like [Biomphalaria glabrata]
PrileiEVm002166t1	XP_023237743.1	52.3	0.0	XP_023237743.1 disheveled-associated activator of morphogenesis 1-like isoform X2 [Centruroides sculpturatus]
PrileiEVm002166t1	XP_023237734.1	52.3	0.0	XP_023237734.1 disheveled-associated activator of morphogenesis 1-like isoform X1 [Centruroides sculpturatus]
PrileiEVm002166t1	XP_023237749.1	52.3	0.0	XP_023237749.1 disheveled-associated activator of morphogenesis 1-like isoform X3 [Centruroides sculpturatus]
PrileiEVm002166t1	XP_033735769.1	53.6	0.0	XP_033735769.1 disheveled-associated activator of morphogenesis 1-like [Pecten maximus]
PrileiEVm002166t1	XP_022332097.1	56.0	0.0	XP_022332097.1 disheveled-associated activator of morphogenesis 1-A-like isoform X2 [Crassostrea virginica]
PrileiEVm002166t1	XP_022245838.1	48.9	0.0	XP_022245838.1 LOW QUALITY PROTEIN: disheveled-associated activator of morphogenesis 1-like [Limulus polyphemus]
PrileiEVm002166t1	XP_034323863.1	56.1	0.0	XP_034323863.1 disheveled-associated activator of morphogenesis 1-A isoform X3 [Crassostrea gigas]
PrileiEVm002166t1	XP_034323862.1	56.1	0.0	XP_034323862.1 disheveled-associated activator of morphogenesis 1-A isoform X2 [Crassostrea gigas]
PrileiEVm002166t1	XP_021367585.1	52.9	0.0	XP_021367585.1 disheveled-associated activator of morphogenesis 1-A-like [Mizuhopecten yessoensis]
PrileiEVm002166t1	XP_032830048.1	54.5	0.0	XP_032830048.1 disheveled-associated activator of morphogenesis 2-like isoform X2 [Petromyzon marinus]
PrileiEVm002166t1	GCF49956.1	54.8	0.0	GCF49956.1 hypothetical protein parPi_0010806 [Paroedura picta]
PrileiEVm002166t1	XP_037581095.1	50.6	0.0	XP_037581095.1 disheveled-associated activator of morphogenesis 1-like [Dermacentor silvarum]
PrileiEVm015935t1	ELU10039.1	61.2	3.37e-105	ELU10039.1 hypothetical protein CAPTEDRAFT_221416 [Capitella teleta]
PrileiEVm015935t1	XP_019636377.1	66.9	4.59e-103	XP_019636377.1 PREDICTED: CTD small phosphatase-like protein isoform X2 [Branchiostoma belcheri]
PrileiEVm015935t1	XP_035662064.1	66.5	2.16e-102	XP_035662064.1 CTD small phosphatase-like protein isoform X4 [Branchiostoma floridae]
PrileiEVm015935t1	XP_001605639.2	62.7	2.97e-102	XP_001605639.2 carboxy-terminal domain RNA polymerase II polypeptide A small phosphatase 1 isoform X1 [Nasonia vitripennis]
PrileiEVm015935t1	XP_037768422.1	62.9	3.16e-102	XP_037768422.1 carboxy-terminal domain RNA polymerase II polypeptide A small phosphatase 1 [Chelonia mydas]
PrileiEVm015935t1	XP_019636376.1	65.2	3.52e-102	XP_019636376.1 PREDICTED: carboxy-terminal domain RNA polymerase II polypeptide A small phosphatase 1-like isoform X1 [Branchiostoma belcheri]
PrileiEVm015935t1	XP_021926016.1	62.8	5.32e-102	XP_021926016.1 carboxy-terminal domain RNA polymerase II polypeptide A small phosphatase 1 [Zootermopsis nevadensis]
PrileiEVm015935t1	XP_011302232.1	59.7	7.01e-102	XP_011302232.1 PREDICTED: carboxy-terminal domain RNA polymerase II polypeptide A small phosphatase 1 [Fopius arisanus]
PrileiEVm015935t1	XP_039349597.1	63.2	1.49e-101	XP_039349597.1 carboxy-terminal domain RNA polymerase II polypeptide A small phosphatase 1 [Mauremys reevesii]
PrileiEVm015935t1	XP_035662062.1	64.9	1.65e-101	XP_035662062.1 carboxy-terminal domain RNA polymerase II polypeptide A small phosphatase 1-like isoform X2 [Branchiostoma floridae]
PrileiEVm015935t1	XP_030435753.1	63.6	2.76e-101	XP_030435753.1 carboxy-terminal domain RNA polymerase II polypeptide A small phosphatase 1 [Gopherus evgoodei]
PrileiEVm015935t1	XP_011135401.1	59.5	2.97e-101	XP_011135401.1 carboxy-terminal domain RNA polymerase II polypeptide A small phosphatase 1 isoform X1 [Harpegnathos saltator]
PrileiEVm015935t1	XP_023703297.1	61.2	4.80e-101	XP_023703297.1 carboxy-terminal domain RNA polymerase II polypeptide A small phosphatase 1 [Cryptotermes secundus]
PrileiEVm015935t1	XP_032671085.1	60.5	5.52e-101	XP_032671085.1 carboxy-terminal domain RNA polymerase II polypeptide A small phosphatase 1 isoform X1 [Odontomachus brunneus]
PrileiEVm015935t1	XP_015515659.1	58.6	6.33e-101	XP_015515659.1 PREDICTED: carboxy-terminal domain RNA polymerase II polypeptide A small phosphatase 1 [Neodiprion lecontei]
PrileiEVm015935t1	XP_005279781.1	63.2	6.99e-101	XP_005279781.1 carboxy-terminal domain RNA polymerase II polypeptide A small phosphatase 1 [Chrysemys picta bellii]
PrileiEVm015935t1	KAF8792116.1	62.5	7.02e-101	KAF8792116.1 Phosphatase Herzog like protein [Argiope bruennichi]
PrileiEVm015935t1	XP_015126954.1	59.4	8.34e-101	XP_015126954.1 carboxy-terminal domain RNA polymerase II polypeptide A small phosphatase 1 [Diachasma alloeum]
PrileiEVm015935t1	XP_038277941.1	63.4	9.86e-101	XP_038277941.1 LOW QUALITY PROTEIN: carboxy-terminal domain RNA polymerase II polypeptide A small phosphatase 1 [Dermochelys coriacea]
PrileiEVm015935t1	KAF1599609.1	66.0	1.43e-100	KAF1599609.1 Carboxy-terminal domain RNA polymerase II polypeptide A small phosphatase 1, partial [Eudyptes pachyrhynchus]
PrileiEVm015935t1	XP_009303177.1	63.9	1.54e-100	XP_009303177.1 carboxy-terminal domain RNA polymerase II polypeptide A small phosphatase 1 isoform X2 [Danio rerio]
PrileiEVm015935t1	XP_036397355.1	63.5	1.54e-100	XP_036397355.1 carboxy-terminal domain RNA polymerase II polypeptide A small phosphatase 1 isoform X2 [Megalops cyprinoides]
PrileiEVm015935t1	XP_031370767.1	58.7	1.60e-100	XP_031370767.1 carboxy-terminal domain RNA polymerase II polypeptide A small phosphatase 1 [Apis dorsata]
PrileiEVm015935t1	XP_016770903.1	58.7	1.60e-100	XP_016770903.1 carboxy-terminal domain RNA polymerase II polypeptide A small phosphatase 1 [Apis mellifera]
PrileiEVm015935t1	XP_018404724.1	61.6	1.72e-100	XP_018404724.1 PREDICTED: carboxy-terminal domain RNA polymerase II polypeptide A small phosphatase 1 [Cyphomyrmex costatus]
PrileiEVm004655t1	ELU10144.1	59.3	1.32e-314	ELU10144.1 hypothetical protein CAPTEDRAFT_93073, partial [Capitella teleta]
PrileiEVm004655t1	XP_009011632.1	57.5	4.88e-287	XP_009011632.1 hypothetical protein HELRODRAFT_139427, partial [Helobdella robusta]
PrileiEVm004655t1	GBM72885.1	52.8	4.56e-266	GBM72885.1 Integrin beta-PS [Araneus ventricosus]
PrileiEVm004655t1	XP_019635082.1	53.1	8.10e-263	XP_019635082.1 PREDICTED: integrin beta-1-like [Branchiostoma belcheri]
PrileiEVm004655t1	KAF8774448.1	52.2	2.08e-258	KAF8774448.1 Integrin beta-PS like protein [Argiope bruennichi]
PrileiEVm004655t1	XP_035211581.1	51.7	1.30e-255	XP_035211581.1 integrin beta-PS-like [Stegodyphus dumicola]
PrileiEVm004655t1	XP_035688245.1	51.1	2.61e-255	XP_035688245.1 integrin beta-1-like [Branchiostoma floridae]
PrileiEVm004655t1	XP_009050816.1	49.8	8.67e-250	XP_009050816.1 hypothetical protein LOTGIDRAFT_174238 [Lottia gigantea]
PrileiEVm004655t1	XP_013400063.1	52.0	3.90e-248	XP_013400063.1 integrin beta-PS [Lingula anatina]
PrileiEVm004655t1	XP_015909611.1	51.4	1.32e-246	XP_015909611.1 integrin beta-PS-like [Parasteatoda tepidariorum]
PrileiEVm004655t1	XP_029645647.1	51.9	9.91e-246	XP_029645647.1 integrin beta-PS [Octopus sinensis]
PrileiEVm004655t1	XP_037562410.1	49.9	1.03e-245	XP_037562410.1 integrin beta-PS-like [Dermacentor silvarum]
PrileiEVm004655t1	XP_013076736.1	50.8	2.47e-245	XP_013076736.1 PREDICTED: integrin beta-PS-like [Biomphalaria glabrata]
PrileiEVm004655t1	NP_001298213.1	50.6	3.68e-244	NP_001298213.1 integrin beta-PS-like precursor [Biomphalaria glabrata]
PrileiEVm004655t1	GAV06686.1	47.6	1.45e-241	GAV06686.1 hypothetical protein RvY_16633 [Ramazzottius varieornatus]
PrileiEVm004655t1	XP_023220338.1	49.7	3.29e-239	XP_023220338.1 integrin beta-PS-like [Centruroides sculpturatus]
PrileiEVm004655t1	OQV13505.1	47.5	1.27e-238	OQV13505.1 Integrin beta-PS [Hypsibius dujardini]
PrileiEVm004655t1	XP_025096275.1	50.8	1.27e-238	XP_025096275.1 LOW QUALITY PROTEIN: integrin beta-1-like [Pomacea canaliculata]
PrileiEVm004655t1	CAE1317962.1	49.7	8.32e-238	CAE1317962.1 ITGB1 [Sepia pharaonis]
PrileiEVm004655t1	XP_014675784.1	48.8	4.37e-237	XP_014675784.1 PREDICTED: integrin beta-PS-like [Priapulus caudatus]
PrileiEVm004655t1	XP_021003014.1	47.4	5.91e-237	XP_021003014.1 integrin beta-PS-like isoform X2 [Parasteatoda tepidariorum]
PrileiEVm004655t1	XP_037285362.1	49.0	6.12e-237	XP_037285362.1 integrin beta-PS-like [Rhipicephalus microplus]
PrileiEVm004655t1	XP_040074580.1	48.6	9.17e-237	XP_040074580.1 integrin beta-PS [Ixodes scapularis]
PrileiEVm004655t1	RWS27598.1	48.4	1.08e-236	RWS27598.1 integrin beta-PS-like protein, partial [Leptotrombidium deliense]
PrileiEVm004655t1	XP_021003013.1	47.4	1.16e-236	XP_021003013.1 integrin beta-PS-like isoform X1 [Parasteatoda tepidariorum]
PrileiEVm000398t1	ELU18457.1	39.1	1.33e-191	ELU18457.1 hypothetical protein CAPTEDRAFT_226673 [Capitella teleta]
PrileiEVm000398t1	XP_006814909.1	29.2	1.14e-117	XP_006814909.1 PREDICTED: NACHT and WD repeat domain-containing protein 1-like [Saccoglossus kowalevskii]
PrileiEVm000398t1	XP_030835867.1	29.4	2.05e-117	XP_030835867.1 NACHT domain- and WD repeat-containing protein 1 [Strongylocentrotus purpuratus]
PrileiEVm000398t1	VDI17413.1	33.5	9.65e-117	VDI17413.1 Hypothetical predicted protein [Mytilus galloprovincialis]
PrileiEVm000398t1	VDI17412.1	33.5	8.62e-116	VDI17412.1 Hypothetical predicted protein [Mytilus galloprovincialis]
PrileiEVm000398t1	VDI17411.1	33.5	1.48e-115	VDI17411.1 Hypothetical predicted protein [Mytilus galloprovincialis]
PrileiEVm000398t1	XP_038060680.1	29.3	1.58e-113	XP_038060680.1 NACHT domain- and WD repeat-containing protein 1-like isoform X2 [Patiria miniata]
PrileiEVm000398t1	XP_038060679.1	29.3	1.80e-113	XP_038060679.1 NACHT domain- and WD repeat-containing protein 1-like isoform X1 [Patiria miniata]
PrileiEVm000398t1	CAC5360920.1	31.4	2.45e-112	CAC5360920.1 unnamed protein product [Mytilus coruscus]
PrileiEVm000398t1	XP_022111966.1	28.4	6.94e-111	XP_022111966.1 NACHT domain- and WD repeat-containing protein 1-like isoform X2 [Acanthaster planci]
PrileiEVm000398t1	XP_022109801.1	28.4	7.88e-111	XP_022109801.1 NACHT domain- and WD repeat-containing protein 1-like isoform X1 [Acanthaster planci]
PrileiEVm000398t1	XP_022316656.1	29.8	3.43e-110	XP_022316656.1 NACHT domain- and WD repeat-containing protein 1-like [Crassostrea virginica]
PrileiEVm000398t1	OWF36237.1	29.5	1.99e-109	OWF36237.1 NACHT and WD repeat domain-containing protein 1 [Mizuhopecten yessoensis]
PrileiEVm000398t1	XP_033752140.1	27.1	3.08e-105	XP_033752140.1 NACHT domain- and WD repeat-containing protein 1-like isoform X2 [Pecten maximus]
PrileiEVm000398t1	XP_033752123.1	27.1	3.11e-105	XP_033752123.1 NACHT domain- and WD repeat-containing protein 1-like isoform X1 [Pecten maximus]
PrileiEVm000398t1	XP_033643830.1	30.1	7.18e-103	XP_033643830.1 NACHT domain- and WD repeat-containing protein 1-like isoform X2 [Asterias rubens]
PrileiEVm000398t1	XP_033643829.1	30.1	7.95e-103	XP_033643829.1 NACHT domain- and WD repeat-containing protein 1-like isoform X1 [Asterias rubens]
PrileiEVm000398t1	XP_015929282.1	31.9	1.56e-100	XP_015929282.1 NACHT and WD repeat domain-containing protein 2 [Parasteatoda tepidariorum]
PrileiEVm000398t1	KAF8793236.1	32.2	4.57e-98	KAF8793236.1 NACHT and WD repeat domain-containing protein 2 [Argiope bruennichi]
PrileiEVm000398t1	CAF3386005.1	26.4	2.72e-97	CAF3386005.1 unnamed protein product [Rotaria sp. Silwood1]
PrileiEVm000398t1	CAF1225485.1	26.4	8.99e-96	CAF1225485.1 unnamed protein product [Rotaria sordida]
PrileiEVm000398t1	CAF3514574.1	26.4	1.06e-95	CAF3514574.1 unnamed protein product [Rotaria sordida]
PrileiEVm000398t1	CAF0795623.1	26.4	1.06e-95	CAF0795623.1 unnamed protein product [Rotaria sordida]
PrileiEVm000398t1	CAF3704284.1	26.1	9.01e-95	CAF3704284.1 unnamed protein product [Adineta steineri]
PrileiEVm000398t1	CAF3850589.1	26.3	1.25e-94	CAF3850589.1 unnamed protein product [Rotaria sp. Silwood2]
PrileiEVm003281t1	XP_033749604.1	55.0	1.08e-244	XP_033749604.1 multiple C2 and transmembrane domain-containing protein 1-like isoform X5 [Pecten maximus]
PrileiEVm003281t1	XP_033749605.1	55.2	6.52e-244	XP_033749605.1 multiple C2 and transmembrane domain-containing protein 1-like isoform X6 [Pecten maximus]
PrileiEVm003281t1	XP_033749601.1	55.2	8.10e-243	XP_033749601.1 multiple C2 and transmembrane domain-containing protein 1-like isoform X2 [Pecten maximus]
PrileiEVm003281t1	XP_033749603.1	55.0	1.62e-242	XP_033749603.1 multiple C2 and transmembrane domain-containing protein 1-like isoform X4 [Pecten maximus]
PrileiEVm003281t1	XP_033749602.1	55.0	3.98e-242	XP_033749602.1 multiple C2 and transmembrane domain-containing protein 1-like isoform X3 [Pecten maximus]
PrileiEVm003281t1	XP_033749599.1	55.0	4.91e-241	XP_033749599.1 multiple C2 and transmembrane domain-containing protein 1-like isoform X1 [Pecten maximus]
PrileiEVm003281t1	CAD5118448.1	54.1	6.62e-241	CAD5118448.1 DgyrCDS7155 [Dimorphilus gyrociliatus]
PrileiEVm003281t1	XP_021379611.1	52.1	3.20e-240	XP_021379611.1 multiple C2 and transmembrane domain-containing protein 1-like isoform X11 [Mizuhopecten yessoensis]
PrileiEVm003281t1	XP_021379612.1	53.3	1.11e-239	XP_021379612.1 multiple C2 and transmembrane domain-containing protein 1-like isoform X12 [Mizuhopecten yessoensis]
PrileiEVm003281t1	XP_021379606.1	54.2	2.78e-239	XP_021379606.1 multiple C2 and transmembrane domain-containing protein 1-like isoform X6 [Mizuhopecten yessoensis]
PrileiEVm003281t1	OWF37787.1	54.2	1.55e-238	OWF37787.1 Multiple C2 and transmembrane domain-containing protein 1 [Mizuhopecten yessoensis]
PrileiEVm003281t1	XP_021379610.1	53.3	5.93e-238	XP_021379610.1 multiple C2 and transmembrane domain-containing protein 1-like isoform X10 [Mizuhopecten yessoensis]
PrileiEVm003281t1	XP_021379609.1	53.3	8.81e-238	XP_021379609.1 multiple C2 and transmembrane domain-containing protein 1-like isoform X9 [Mizuhopecten yessoensis]
PrileiEVm003281t1	XP_021379608.1	53.3	8.81e-238	XP_021379608.1 multiple C2 and transmembrane domain-containing protein 1-like isoform X8 [Mizuhopecten yessoensis]
PrileiEVm003281t1	XP_021379604.1	53.9	9.75e-238	XP_021379604.1 multiple C2 and transmembrane domain-containing protein 1-like isoform X4 [Mizuhopecten yessoensis]
PrileiEVm003281t1	XP_021379605.1	53.8	1.68e-237	XP_021379605.1 multiple C2 and transmembrane domain-containing protein 1-like isoform X5 [Mizuhopecten yessoensis]
PrileiEVm003281t1	XP_021379603.1	53.8	2.04e-237	XP_021379603.1 multiple C2 and transmembrane domain-containing protein 1-like isoform X3 [Mizuhopecten yessoensis]
PrileiEVm003281t1	XP_021379607.1	53.3	2.07e-237	XP_021379607.1 multiple C2 and transmembrane domain-containing protein 1-like isoform X7 [Mizuhopecten yessoensis]
PrileiEVm003281t1	XP_025076647.1	52.7	6.17e-237	XP_025076647.1 multiple C2 and transmembrane domain-containing protein 1-like isoform X10 [Pomacea canaliculata]
PrileiEVm003281t1	XP_021379601.1	53.4	1.53e-236	XP_021379601.1 multiple C2 and transmembrane domain-containing protein 1-like isoform X2 [Mizuhopecten yessoensis]
PrileiEVm003281t1	XP_021379600.1	53.3	1.85e-236	XP_021379600.1 multiple C2 and transmembrane domain-containing protein 1-like isoform X1 [Mizuhopecten yessoensis]
PrileiEVm003281t1	XP_025076640.1	53.1	3.40e-234	XP_025076640.1 multiple C2 and transmembrane domain-containing protein 1-like isoform X3 [Pomacea canaliculata]
PrileiEVm003281t1	XP_025076642.1	52.9	5.66e-234	XP_025076642.1 multiple C2 and transmembrane domain-containing protein 1-like isoform X5 [Pomacea canaliculata]
PrileiEVm003281t1	XP_025076641.1	53.4	6.65e-234	XP_025076641.1 multiple C2 and transmembrane domain-containing protein 1-like isoform X4 [Pomacea canaliculata]
PrileiEVm003281t1	XP_022331677.1	53.0	6.91e-234	XP_022331677.1 multiple C2 and transmembrane domain-containing protein 1-like isoform X9 [Crassostrea virginica]
PrileiEVm014235t1	XP_012219799.1	42.6	9.72e-35	XP_012219799.1 PREDICTED: sodium/potassium-transporting ATPase subunit beta-1-interacting protein isoform X2 [Linepithema humile]
PrileiEVm014235t1	XP_011257693.1	42.6	3.35e-34	XP_011257693.1 sodium/potassium-transporting ATPase subunit beta-1-interacting protein isoform X4 [Camponotus floridanus]
PrileiEVm014235t1	XP_018339272.1	42.0	3.35e-34	XP_018339272.1 PREDICTED: sodium/potassium-transporting ATPase subunit beta-1-interacting protein isoform X3 [Trachymyrmex septentrionalis]
PrileiEVm014235t1	XP_011256887.1	42.6	4.26e-34	XP_011256887.1 sodium/potassium-transporting ATPase subunit beta-1-interacting protein isoform X3 [Camponotus floridanus]
PrileiEVm014235t1	XP_018339262.1	42.0	4.26e-34	XP_018339262.1 PREDICTED: sodium/potassium-transporting ATPase subunit beta-1-interacting protein isoform X2 [Trachymyrmex septentrionalis]
PrileiEVm014235t1	XP_011338852.1	41.5	4.29e-34	XP_011338852.1 sodium/potassium-transporting ATPase subunit beta-1-interacting protein isoform X3 [Ooceraea biroi]
PrileiEVm014235t1	XP_011338851.1	41.5	4.56e-34	XP_011338851.1 sodium/potassium-transporting ATPase subunit beta-1-interacting protein isoform X2 [Ooceraea biroi]
PrileiEVm014235t1	XP_039306288.1	41.5	7.96e-34	XP_039306288.1 sodium/potassium-transporting ATPase subunit beta-1-interacting protein isoform X4 [Solenopsis invicta]
PrileiEVm014235t1	XP_011872831.1	41.5	7.96e-34	XP_011872831.1 PREDICTED: sodium/potassium-transporting ATPase subunit beta-1-interacting protein isoform X3 [Vollenhovia emeryi]
PrileiEVm014235t1	XP_025991021.1	41.5	8.46e-34	XP_025991021.1 sodium/potassium-transporting ATPase subunit beta-1-interacting protein isoform X3 [Solenopsis invicta]
PrileiEVm014235t1	XP_012531840.1	42.0	1.08e-33	XP_012531840.1 sodium/potassium-transporting ATPase subunit beta-1-interacting protein isoform X5 [Monomorium pharaonis]
PrileiEVm014235t1	XP_029677468.1	42.0	1.08e-33	XP_029677468.1 sodium/potassium-transporting ATPase subunit beta-1-interacting protein isoform X2 [Formica exsecta]
PrileiEVm014235t1	XP_012531838.1	42.0	1.15e-33	XP_012531838.1 sodium/potassium-transporting ATPase subunit beta-1-interacting protein isoform X4 [Monomorium pharaonis]
PrileiEVm014235t1	XP_029677466.1	42.0	1.15e-33	XP_029677466.1 sodium/potassium-transporting ATPase subunit beta-1-interacting protein isoform X1 [Formica exsecta]
PrileiEVm014235t1	XP_012531837.1	42.0	1.47e-33	XP_012531837.1 sodium/potassium-transporting ATPase subunit beta-1-interacting protein isoform X3 [Monomorium pharaonis]
PrileiEVm014235t1	XP_011687927.1	42.0	1.48e-33	XP_011687927.1 PREDICTED: sodium/potassium-transporting ATPase subunit beta-1-interacting protein isoform X4 [Wasmannia auropunctata]
PrileiEVm014235t1	XP_025073392.1	41.5	3.74e-33	XP_025073392.1 sodium/potassium-transporting ATPase subunit beta-1-interacting protein isoform X5 [Pogonomyrmex barbatus]
PrileiEVm014235t1	XP_025073391.1	41.5	3.85e-33	XP_025073391.1 sodium/potassium-transporting ATPase subunit beta-1-interacting protein isoform X4 [Pogonomyrmex barbatus]
PrileiEVm014235t1	XP_025073390.1	41.5	3.97e-33	XP_025073390.1 sodium/potassium-transporting ATPase subunit beta-1-interacting protein isoform X3 [Pogonomyrmex barbatus]
PrileiEVm014235t1	XP_029168015.1	41.5	4.94e-33	XP_029168015.1 sodium/potassium-transporting ATPase subunit beta-1-interacting protein isoform X5 [Nylanderia fulva]
PrileiEVm014235t1	XP_029168014.1	41.5	5.09e-33	XP_029168014.1 sodium/potassium-transporting ATPase subunit beta-1-interacting protein isoform X4 [Nylanderia fulva]
PrileiEVm014235t1	XP_029168013.1	41.5	5.41e-33	XP_029168013.1 sodium/potassium-transporting ATPase subunit beta-1-interacting protein isoform X3 [Nylanderia fulva]
PrileiEVm014235t1	XP_012245380.1	41.0	5.78e-33	XP_012245380.1 sodium/potassium-transporting ATPase subunit beta-1-interacting protein isoform X7 [Bombus impatiens]
PrileiEVm014235t1	XP_033186284.1	41.0	5.96e-33	XP_033186284.1 sodium/potassium-transporting ATPase subunit beta-1-interacting protein isoform X7 [Bombus vancouverensis nearcticus]
PrileiEVm014235t1	XP_033178706.1	41.0	6.73e-33	XP_033178706.1 sodium/potassium-transporting ATPase subunit beta-1-interacting protein isoform X6 [Bombus impatiens]
PrileiEVm015806t1	ELU09368.1	42.3	2.02e-46	ELU09368.1 hypothetical protein CAPTEDRAFT_221870 [Capitella teleta]
PrileiEVm015806t1	XP_009019634.1	46.5	1.30e-38	XP_009019634.1 hypothetical protein HELRODRAFT_161469 [Helobdella robusta]
PrileiEVm015806t1	XP_013417058.1	38.5	3.44e-35	XP_013417058.1 PRKC apoptosis WT1 regulator protein isoform X2 [Lingula anatina]
PrileiEVm015806t1	XP_013417057.1	48.9	1.81e-33	XP_013417057.1 PRKC apoptosis WT1 regulator protein isoform X1 [Lingula anatina]
PrileiEVm015806t1	XP_033739692.1	46.3	8.29e-31	XP_033739692.1 PRKC apoptosis WT1 regulator protein-like [Pecten maximus]
PrileiEVm015806t1	XP_011422054.2	45.5	2.29e-30	XP_011422054.2 uncharacterized protein LOC105324629 isoform X2 [Crassostrea gigas]
PrileiEVm015806t1	XP_034335128.1	45.5	2.29e-30	XP_034335128.1 uncharacterized protein LOC117692147 isoform X2 [Crassostrea gigas]
PrileiEVm015806t1	XP_011422053.2	45.5	3.99e-30	XP_011422053.2 PRKC apoptosis WT1 regulator protein isoform X1 [Crassostrea gigas]
PrileiEVm015806t1	XP_034335127.1	45.5	3.99e-30	XP_034335127.1 PRKC apoptosis WT1 regulator protein-like isoform X1 [Crassostrea gigas]
PrileiEVm015806t1	XP_022293680.1	46.2	4.72e-28	XP_022293680.1 LOW QUALITY PROTEIN: PRKC apoptosis WT1 regulator protein-like [Crassostrea virginica]
PrileiEVm015806t1	XP_029657051.1	44.9	6.52e-28	XP_029657051.1 PRKC apoptosis WT1 regulator protein isoform X4 [Octopus sinensis]
PrileiEVm015806t1	XP_014771238.1	44.9	1.59e-27	XP_014771238.1 PREDICTED: PRKC apoptosis WT1 regulator protein-like isoform X4 [Octopus bimaculoides]
PrileiEVm015806t1	XP_021358049.1	45.5	2.10e-27	XP_021358049.1 uncharacterized protein LOC110453431 [Mizuhopecten yessoensis]
PrileiEVm015806t1	XP_022238784.1	38.7	5.57e-27	XP_022238784.1 PRKC apoptosis WT1 regulator protein-like [Limulus polyphemus]
PrileiEVm015806t1	XP_029657057.1	44.1	1.46e-25	XP_029657057.1 PRKC apoptosis WT1 regulator protein isoform X5 [Octopus sinensis]
PrileiEVm015806t1	CAC5416432.1	44.1	2.49e-25	CAC5416432.1 unnamed protein product [Mytilus coruscus]
PrileiEVm015806t1	XP_023227279.1	37.0	8.12e-23	XP_023227279.1 PRKC apoptosis WT1 regulator protein-like [Centruroides sculpturatus]
PrileiEVm015806t1	XP_029657044.1	39.9	8.93e-23	XP_029657044.1 uncharacterized protein LOC115231083 isoform X3 [Octopus sinensis]
PrileiEVm015806t1	XP_029657033.1	39.9	1.28e-22	XP_029657033.1 uncharacterized protein LOC115231083 isoform X1 [Octopus sinensis]
PrileiEVm015806t1	XP_014771228.1	39.9	2.15e-22	XP_014771228.1 PREDICTED: uncharacterized protein LOC106869829 isoform X3 [Octopus bimaculoides]
PrileiEVm015806t1	XP_014771211.1	39.9	3.06e-22	XP_014771211.1 PREDICTED: uncharacterized protein LOC106869829 isoform X1 [Octopus bimaculoides]
PrileiEVm015806t1	XP_037787162.1	36.5	4.43e-22	XP_037787162.1 PRKC apoptosis WT1 regulator protein-like isoform X1 [Penaeus monodon]
PrileiEVm015806t1	XP_021924021.1	37.4	4.46e-22	XP_021924021.1 PRKC apoptosis WT1 regulator protein-like [Zootermopsis nevadensis]
PrileiEVm015806t1	XP_027206917.1	36.2	5.76e-22	XP_027206917.1 PRKC apoptosis WT1 regulator protein-like isoform X2 [Penaeus vannamei]
PrileiEVm015806t1	XP_027206915.1	36.2	8.11e-22	XP_027206915.1 PRKC apoptosis WT1 regulator protein-like isoform X1 [Penaeus vannamei]
PrileiEVm001148t1	XP_013384336.1	51.3	0.0	XP_013384336.1 guanylate cyclase 32E [Lingula anatina]
PrileiEVm001148t1	XP_021361670.1	49.5	0.0	XP_021361670.1 guanylate cyclase 32E-like [Mizuhopecten yessoensis]
PrileiEVm001148t1	OWF46460.1	49.8	0.0	OWF46460.1 Guanylate cyclase 32E [Mizuhopecten yessoensis]
PrileiEVm001148t1	XP_009012250.1	54.0	0.0	XP_009012250.1 hypothetical protein HELRODRAFT_117164, partial [Helobdella robusta]
PrileiEVm001148t1	XP_033751463.1	49.0	0.0	XP_033751463.1 guanylate cyclase 32E-like [Pecten maximus]
PrileiEVm001148t1	ELT90007.1	52.7	0.0	ELT90007.1 hypothetical protein CAPTEDRAFT_179122 [Capitella teleta]
PrileiEVm001148t1	XP_009021118.1	52.2	0.0	XP_009021118.1 hypothetical protein HELRODRAFT_82615, partial [Helobdella robusta]
PrileiEVm001148t1	XP_021915049.1	49.6	0.0	XP_021915049.1 guanylate cyclase 32E isoform X2 [Zootermopsis nevadensis]
PrileiEVm001148t1	XP_021915041.1	49.6	0.0	XP_021915041.1 guanylate cyclase 32E isoform X1 [Zootermopsis nevadensis]
PrileiEVm001148t1	XP_034317886.1	46.6	0.0	XP_034317886.1 guanylate cyclase 32E-like isoform X2 [Crassostrea gigas]
PrileiEVm001148t1	VDI45967.1	48.1	0.0	VDI45967.1 Hypothetical predicted protein [Mytilus galloprovincialis]
PrileiEVm001148t1	XP_034317884.1	45.4	0.0	XP_034317884.1 guanylate cyclase 32E-like isoform X1 [Crassostrea gigas]
PrileiEVm001148t1	XP_022316455.1	45.9	0.0	XP_022316455.1 LOW QUALITY PROTEIN: guanylate cyclase 32E-like [Crassostrea virginica]
PrileiEVm001148t1	GFG32899.1	48.2	0.0	GFG32899.1 hypothetical protein Cfor_06371, partial [Coptotermes formosanus]
PrileiEVm001148t1	XP_017785068.1	46.6	5.98e-315	XP_017785068.1 PREDICTED: guanylate cyclase 32E [Nicrophorus vespilloides]
PrileiEVm001148t1	XP_024085459.1	48.7	5.36e-313	XP_024085459.1 guanylate cyclase 32E isoform X2 [Cimex lectularius]
PrileiEVm001148t1	XP_024085457.1	48.7	5.54e-313	XP_024085457.1 guanylate cyclase 32E isoform X1 [Cimex lectularius]
PrileiEVm001148t1	XP_014284869.1	48.0	5.91e-313	XP_014284869.1 guanylate cyclase 32E [Halyomorpha halys]
PrileiEVm001148t1	XP_015837767.1	47.5	7.91e-313	XP_015837767.1 PREDICTED: guanylate cyclase 32E isoform X3 [Tribolium castaneum]
PrileiEVm001148t1	KAF5270552.1	48.2	1.82e-312	KAF5270552.1 hypothetical protein FQR65_LT05450 [Abscondita terminalis]
PrileiEVm001148t1	KDR24308.1	50.6	3.03e-312	KDR24308.1 Guanylate cyclase 32E [Zootermopsis nevadensis]
PrileiEVm001148t1	XP_015837766.1	47.6	9.56e-312	XP_015837766.1 PREDICTED: guanylate cyclase 32E isoform X2 [Tribolium castaneum]
PrileiEVm001148t1	XP_015837765.1	47.5	1.02e-311	XP_015837765.1 PREDICTED: guanylate cyclase 32E isoform X1 [Tribolium castaneum]
PrileiEVm001148t1	XP_023312344.1	47.2	4.16e-310	XP_023312344.1 guanylate cyclase 32E [Anoplophora glabripennis]
PrileiEVm001148t1	XP_022250312.1	47.6	7.09e-310	XP_022250312.1 guanylate cyclase 32E-like [Limulus polyphemus]
PrileiEVm007324t1	ROT73140.1	49.1	9.48e-10	ROT73140.1 Broad-complex protein isoform 4 [Penaeus vannamei]
PrileiEVm007324t1	KPP62886.1	51.4	1.09e-09	KPP62886.1 hypothetical protein Z043_118901, partial [Scleropages formosus]
PrileiEVm007324t1	XP_027217383.1	45.9	1.66e-09	XP_027217383.1 zinc finger protein 536-like [Penaeus vannamei]
PrileiEVm007324t1	CAF4638220.1	51.9	2.49e-09	CAF4638220.1 unnamed protein product, partial [Rotaria magnacalcarata]
PrileiEVm007324t1	CAF5036032.1	51.9	4.36e-09	CAF5036032.1 unnamed protein product, partial [Rotaria socialis]
PrileiEVm007324t1	KAA0200994.1	51.6	6.65e-09	KAA0200994.1 hypothetical protein HAZT_HAZT001583 [Hyalella azteca]
PrileiEVm007324t1	XP_018012777.1	51.6	6.74e-09	XP_018012777.1 PREDICTED: B-cell lymphoma/leukemia 11A-like [Hyalella azteca]
PrileiEVm007324t1	CAD7222676.1	61.1	6.77e-09	CAD7222676.1 unnamed protein product [Cyprideis torosa]
PrileiEVm007324t1	NWI08345.1	49.2	9.44e-09	NWI08345.1 BC11B protein [Crypturellus soui]
PrileiEVm007324t1	NXG67747.1	49.2	9.44e-09	NXG67747.1 BC11B protein [Hemiprocne comata]
PrileiEVm007324t1	MBN3302392.1	54.0	9.48e-09	MBN3302392.1 OVOL1 factor [Amia calva]
PrileiEVm007324t1	CAB3360324.1	44.1	1.17e-08	CAB3360324.1 Hypothetical predicted protein [Cloeon dipterum]
PrileiEVm007324t1	EEC01014.1	48.6	1.41e-08	EEC01014.1 B-cell lymphoma/leukemia, putative [Ixodes scapularis]
PrileiEVm007324t1	KAG0426572.1	48.6	1.53e-08	KAG0426572.1 hypothetical protein HPB47_026333, partial [Ixodes persulcatus]
PrileiEVm007324t1	XP_012275525.1	50.0	1.82e-08	XP_012275525.1 B-cell lymphoma/leukemia 11A [Orussus abietinus]
PrileiEVm007324t1	XP_029845750.2	48.6	1.85e-08	XP_029845750.2 B-cell lymphoma/leukemia 11B [Ixodes scapularis]
PrileiEVm007324t1	VDN54449.1	55.6	2.20e-08	VDN54449.1 unnamed protein product [Dracunculus medinensis]
PrileiEVm007324t1	XP_009021908.1	50.0	2.25e-08	XP_009021908.1 hypothetical protein HELRODRAFT_83493, partial [Helobdella robusta]
PrileiEVm007324t1	KAF8764903.1	52.6	2.55e-08	KAF8764903.1 B-cell lymphoma/leukemia 11A like protein [Argiope bruennichi]
PrileiEVm007324t1	CAF4511283.1	53.7	2.64e-08	CAF4511283.1 unnamed protein product [Rotaria magnacalcarata]
PrileiEVm007324t1	KAF3428024.1	44.9	2.69e-08	KAF3428024.1 hypothetical protein E2986_13317 [Frieseomelitta varia]
PrileiEVm007324t1	KAF2368664.1	50.0	2.79e-08	KAF2368664.1 Zinc finger C2H2-type, partial [Trinorchestia longiramus]
PrileiEVm007324t1	CDQ96021.1	53.7	2.89e-08	CDQ96021.1 unnamed protein product [Oncorhynchus mykiss]
PrileiEVm007324t1	XP_016131814.1	50.0	2.94e-08	XP_016131814.1 PREDICTED: B-cell lymphoma/leukemia 11B-like, partial [Sinocyclocheilus grahami]
PrileiEVm007324t1	XP_017879156.1	44.9	3.17e-08	XP_017879156.1 B-cell lymphoma/leukemia 11A [Ceratina calcarata]
PrileiEVm025024t1	XP_009023501.1	44.9	4.10e-53	XP_009023501.1 hypothetical protein HELRODRAFT_185844 [Helobdella robusta]
PrileiEVm025024t1	XP_013380502.1	35.2	2.96e-39	XP_013380502.1 sorting nexin lst-4 isoform X2 [Lingula anatina]
PrileiEVm025024t1	XP_002734432.1	38.0	6.23e-39	XP_002734432.1 PREDICTED: sorting nexin-33-like [Saccoglossus kowalevskii]
PrileiEVm025024t1	XP_013380493.1	35.2	1.30e-38	XP_013380493.1 sorting nexin lst-4 isoform X1 [Lingula anatina]
PrileiEVm025024t1	PIK38075.1	37.0	3.52e-38	PIK38075.1 putative sorting nexin-33 [Apostichopus japonicus]
PrileiEVm025024t1	XP_034322376.1	35.4	2.68e-37	XP_034322376.1 sorting nexin lst-4 isoform X8 [Crassostrea gigas]
PrileiEVm025024t1	XP_022342231.1	35.6	3.17e-37	XP_022342231.1 sorting nexin-33-like isoform X6 [Crassostrea virginica]
PrileiEVm025024t1	XP_011414475.2	35.4	3.29e-37	XP_011414475.2 sorting nexin-33 isoform X5 [Crassostrea gigas]
PrileiEVm025024t1	XP_033646459.1	34.3	1.33e-36	XP_033646459.1 sorting nexin-33-like isoform X3 [Asterias rubens]
PrileiEVm025024t1	XP_022342222.1	35.6	1.89e-36	XP_022342222.1 sorting nexin-33-like isoform X5 [Crassostrea virginica]
PrileiEVm025024t1	XP_033646458.1	34.3	1.95e-36	XP_033646458.1 sorting nexin-33-like isoform X2 [Asterias rubens]
PrileiEVm025024t1	XP_011414474.2	35.4	1.96e-36	XP_011414474.2 sorting nexin-33 isoform X4 [Crassostrea gigas]
PrileiEVm025024t1	XP_033646457.1	34.3	2.70e-36	XP_033646457.1 sorting nexin-33-like isoform X1 [Asterias rubens]
PrileiEVm025024t1	XP_022099456.1	38.3	5.91e-36	XP_022099456.1 sorting nexin-33-like isoform X3 [Acanthaster planci]
PrileiEVm025024t1	ELT97665.1	42.7	1.21e-35	ELT97665.1 hypothetical protein CAPTEDRAFT_156173 [Capitella teleta]
PrileiEVm025024t1	XP_012935877.1	34.0	2.63e-35	XP_012935877.1 sorting nexin lst-4 [Aplysia californica]
PrileiEVm025024t1	XP_033751695.1	35.6	3.57e-35	XP_033751695.1 sorting nexin lst-4-like isoform X2 [Pecten maximus]
PrileiEVm025024t1	XP_019919117.2	34.5	9.12e-35	XP_019919117.2 sorting nexin-33 isoform X3 [Crassostrea gigas]
PrileiEVm025024t1	XP_011414473.2	34.1	1.27e-34	XP_011414473.2 sorting nexin-33 isoform X2 [Crassostrea gigas]
PrileiEVm025024t1	XP_022342203.1	34.3	1.64e-34	XP_022342203.1 sorting nexin-33-like isoform X3 [Crassostrea virginica]
PrileiEVm025024t1	XP_014671659.1	34.5	1.73e-34	XP_014671659.1 PREDICTED: sorting nexin lst-4-like [Priapulus caudatus]
PrileiEVm025024t1	XP_039297501.1	37.1	2.10e-34	XP_039297501.1 sorting nexin lst-4 isoform X2 [Nilaparvata lugens]
PrileiEVm025024t1	XP_039297500.1	37.1	2.10e-34	XP_039297500.1 sorting nexin lst-4 isoform X1 [Nilaparvata lugens]
PrileiEVm025024t1	XP_009055174.1	32.4	4.18e-34	XP_009055174.1 hypothetical protein LOTGIDRAFT_215869 [Lottia gigantea]
PrileiEVm025024t1	XP_011414479.2	34.1	4.52e-34	XP_011414479.2 sorting nexin-33 isoform X10 [Crassostrea gigas]
PrileiEVm001911t1	ELU11612.1	62.8	0.0	ELU11612.1 hypothetical protein CAPTEDRAFT_227483 [Capitella teleta]
PrileiEVm001911t1	XP_009009402.1	68.8	0.0	XP_009009402.1 hypothetical protein HELRODRAFT_63344 [Helobdella robusta]
PrileiEVm001911t1	XP_009025411.1	63.9	0.0	XP_009025411.1 hypothetical protein HELRODRAFT_107353 [Helobdella robusta]
PrileiEVm001911t1	XP_009018531.1	61.7	0.0	XP_009018531.1 hypothetical protein HELRODRAFT_187088 [Helobdella robusta]
PrileiEVm001911t1	XP_033212692.1	60.9	0.0	XP_033212692.1 plasma membrane calcium-transporting ATPase 2 isoform X5 [Belonocnema treatae]
PrileiEVm001911t1	XP_033744921.1	59.9	0.0	XP_033744921.1 plasma membrane calcium-transporting ATPase 2-like isoform X4 [Pecten maximus]
PrileiEVm001911t1	XP_035221769.1	62.9	0.0	XP_035221769.1 plasma membrane calcium-transporting ATPase 2-like isoform X4 [Stegodyphus dumicola]
PrileiEVm001911t1	XP_034184960.1	61.6	0.0	XP_034184960.1 plasma membrane calcium-transporting ATPase 2 isoform X6 [Osmia lignaria]
PrileiEVm001911t1	XP_035221767.1	60.9	0.0	XP_035221767.1 plasma membrane calcium-transporting ATPase 2-like isoform X2 [Stegodyphus dumicola]
PrileiEVm001911t1	XP_033744920.1	61.6	0.0	XP_033744920.1 plasma membrane calcium-transporting ATPase 2-like isoform X3 [Pecten maximus]
PrileiEVm001911t1	XP_033744919.1	61.3	0.0	XP_033744919.1 plasma membrane calcium-transporting ATPase 2-like isoform X2 [Pecten maximus]
PrileiEVm001911t1	KFM74141.1	61.5	0.0	KFM74141.1 Plasma membrane calcium-transporting ATPase 3, partial [Stegodyphus mimosarum]
PrileiEVm001911t1	XP_034184956.1	61.0	0.0	XP_034184956.1 plasma membrane calcium-transporting ATPase 2 isoform X2 [Osmia lignaria]
PrileiEVm001911t1	XP_033212690.1	60.8	0.0	XP_033212690.1 plasma membrane calcium-transporting ATPase 2 isoform X3 [Belonocnema treatae]
PrileiEVm001911t1	XP_030748687.1	59.9	0.0	XP_030748687.1 plasma membrane calcium-transporting ATPase 2 isoform X4 [Sitophilus oryzae]
PrileiEVm001911t1	XP_011298577.1	60.1	0.0	XP_011298577.1 PREDICTED: plasma membrane calcium-transporting ATPase 2 isoform X4 [Fopius arisanus]
PrileiEVm001911t1	XP_035221768.1	62.5	0.0	XP_035221768.1 plasma membrane calcium-transporting ATPase 2-like isoform X3 [Stegodyphus dumicola]
PrileiEVm001911t1	XP_035221772.1	61.4	0.0	XP_035221772.1 plasma membrane calcium-transporting ATPase 2-like isoform X6 [Stegodyphus dumicola]
PrileiEVm001911t1	XP_034184948.1	61.6	0.0	XP_034184948.1 plasma membrane calcium-transporting ATPase 2 isoform X1 [Osmia lignaria]
PrileiEVm001911t1	XP_029034912.1	61.7	0.0	XP_029034912.1 plasma membrane calcium-transporting ATPase 2 isoform X6 [Osmia bicornis bicornis]
PrileiEVm001911t1	XP_033744922.1	60.9	0.0	XP_033744922.1 plasma membrane calcium-transporting ATPase 2-like isoform X5 [Pecten maximus]
PrileiEVm001911t1	XP_033744914.1	60.9	0.0	XP_033744914.1 plasma membrane calcium-transporting ATPase 2-like isoform X1 [Pecten maximus]
PrileiEVm001911t1	RXG60463.1	62.4	0.0	RXG60463.1 Plasma membrane calcium-transporting ATPase 3 [Armadillidium vulgare]
PrileiEVm001911t1	XP_029034907.1	60.9	0.0	XP_029034907.1 plasma membrane calcium-transporting ATPase 2 isoform X2 [Osmia bicornis bicornis]
PrileiEVm001911t1	AKF17160.1	62.2	0.0	AKF17160.1 plasma membrane calcium ATPase [Hyriopsis cumingii]
PrileiEVm006670t1	XP_009046371.1	48.9	9.46e-52	XP_009046371.1 hypothetical protein LOTGIDRAFT_96643, partial [Lottia gigantea]
PrileiEVm006670t1	VDH98168.1	43.1	6.09e-48	VDH98168.1 Hypothetical predicted protein, partial [Mytilus galloprovincialis]
PrileiEVm006670t1	XP_011431924.1	43.8	2.52e-47	XP_011431924.1 insulinoma-associated protein 1a [Crassostrea gigas]
PrileiEVm006670t1	ELU01112.1	44.2	2.95e-47	ELU01112.1 hypothetical protein CAPTEDRAFT_219688 [Capitella teleta]
PrileiEVm006670t1	CAC5402885.1	44.0	3.19e-47	CAC5402885.1 Insulinoma-associated protein 1 [Mytilus coruscus]
PrileiEVm006670t1	XP_022328668.1	44.4	1.60e-46	XP_022328668.1 insulinoma-associated protein 1a-like [Crassostrea virginica]
PrileiEVm006670t1	XP_017784193.1	45.8	2.01e-46	XP_017784193.1 PREDICTED: insulinoma-associated protein 1a-like [Nicrophorus vespilloides]
PrileiEVm006670t1	GFG37107.1	45.9	3.06e-46	GFG37107.1 hypothetical protein Cfor_06540 [Coptotermes formosanus]
PrileiEVm006670t1	RUS88164.1	47.3	6.91e-46	RUS88164.1 hypothetical protein EGW08_004061, partial [Elysia chlorotica]
PrileiEVm006670t1	XP_031328412.1	46.6	8.32e-46	XP_031328412.1 insulinoma-associated protein 1a-like [Photinus pyralis]
PrileiEVm006670t1	XP_013783967.1	44.9	8.64e-46	XP_013783967.1 insulinoma-associated protein 1a-like [Limulus polyphemus]
PrileiEVm006670t1	XP_023704801.1	47.7	1.08e-45	XP_023704801.1 insulinoma-associated protein 2-like [Cryptotermes secundus]
PrileiEVm006670t1	XP_025104929.1	43.2	1.32e-45	XP_025104929.1 insulinoma-associated protein 1-like [Pomacea canaliculata]
PrileiEVm006670t1	XP_035218388.1	42.5	1.38e-45	XP_035218388.1 insulinoma-associated protein 1-like [Stegodyphus dumicola]
PrileiEVm006670t1	XP_008195745.1	47.4	1.43e-45	XP_008195745.1 PREDICTED: insulinoma-associated protein 1a [Tribolium castaneum]
PrileiEVm006670t1	PVD26797.1	43.2	1.49e-45	PVD26797.1 hypothetical protein C0Q70_14476 [Pomacea canaliculata]
PrileiEVm006670t1	XP_018324939.1	45.6	1.63e-45	XP_018324939.1 insulinoma-associated protein 1a-like [Agrilus planipennis]
PrileiEVm006670t1	RZC40715.1	46.6	1.78e-45	RZC40715.1 hypothetical protein BDFB_006268 [Asbolus verrucosus]
PrileiEVm006670t1	ERL92961.1	43.8	3.01e-45	ERL92961.1 hypothetical protein D910_10265, partial [Dendroctonus ponderosae]
PrileiEVm006670t1	XP_023226337.1	44.1	3.41e-45	XP_023226337.1 insulinoma-associated protein 1a-like [Centruroides sculpturatus]
PrileiEVm006670t1	ENN71818.1	43.8	3.71e-45	ENN71818.1 hypothetical protein YQE_11552, partial [Dendroctonus ponderosae]
PrileiEVm006670t1	RWS25483.1	43.9	4.38e-45	RWS25483.1 insulinoma-associated protein 1a-like protein [Leptotrombidium deliense]
PrileiEVm006670t1	XP_019769339.1	43.8	4.98e-45	XP_019769339.1 PREDICTED: insulinoma-associated protein 1a-like [Dendroctonus ponderosae]
PrileiEVm006670t1	XP_014663150.1	44.7	5.35e-45	XP_014663150.1 PREDICTED: insulinoma-associated protein 1a-like [Priapulus caudatus]
PrileiEVm006670t1	XP_018573515.1	45.8	8.95e-45	XP_018573515.1 insulinoma-associated protein 1a-like [Anoplophora glabripennis]
PrileiEVm000486t1	XP_033745993.1	52.1	0.0	XP_033745993.1 protein MON2 homolog [Pecten maximus]
PrileiEVm000486t1	XP_034304786.1	52.3	0.0	XP_034304786.1 protein MON2 homolog isoform X2 [Crassostrea gigas]
PrileiEVm000486t1	XP_021343975.1	52.4	0.0	XP_021343975.1 protein MON2 homolog isoform X2 [Mizuhopecten yessoensis]
PrileiEVm000486t1	XP_034304784.1	52.0	0.0	XP_034304784.1 protein MON2 homolog isoform X1 [Crassostrea gigas]
PrileiEVm000486t1	XP_021343974.1	52.1	0.0	XP_021343974.1 protein MON2 homolog isoform X1 [Mizuhopecten yessoensis]
PrileiEVm000486t1	XP_022302199.1	52.0	0.0	XP_022302199.1 protein MON2 homolog isoform X3 [Crassostrea virginica]
PrileiEVm000486t1	XP_036362919.1	51.6	0.0	XP_036362919.1 protein MON2 homolog isoform X2 [Octopus sinensis]
PrileiEVm000486t1	XP_022302198.1	51.9	0.0	XP_022302198.1 protein MON2 homolog isoform X2 [Crassostrea virginica]
PrileiEVm000486t1	XP_029642421.1	51.8	0.0	XP_029642421.1 protein MON2 homolog isoform X3 [Octopus sinensis]
PrileiEVm000486t1	XP_036362918.1	51.6	0.0	XP_036362918.1 protein MON2 homolog isoform X1 [Octopus sinensis]
PrileiEVm000486t1	XP_022302197.1	51.8	0.0	XP_022302197.1 protein MON2 homolog isoform X1 [Crassostrea virginica]
PrileiEVm000486t1	XP_009030873.1	47.6	0.0	XP_009030873.1 hypothetical protein HELRODRAFT_187622 [Helobdella robusta]
PrileiEVm000486t1	XP_025108190.1	49.1	0.0	XP_025108190.1 protein MON2 homolog [Pomacea canaliculata]
PrileiEVm000486t1	XP_023214026.1	47.2	0.0	XP_023214026.1 protein MON2 homolog isoform X4 [Centruroides sculpturatus]
PrileiEVm000486t1	XP_038067856.1	47.8	0.0	XP_038067856.1 protein MON2 homolog isoform X3 [Patiria miniata]
PrileiEVm000486t1	XP_022081617.1	47.4	0.0	XP_022081617.1 protein MON2 homolog isoform X3 [Acanthaster planci]
PrileiEVm000486t1	XP_006825120.1	47.8	0.0	XP_006825120.1 PREDICTED: protein MON2 homolog [Saccoglossus kowalevskii]
PrileiEVm000486t1	XP_038067855.1	47.5	0.0	XP_038067855.1 protein MON2 homolog isoform X2 [Patiria miniata]
PrileiEVm000486t1	XP_013125993.1	48.0	0.0	XP_013125993.1 protein MON2 homolog isoform X4 [Oreochromis niloticus]
PrileiEVm000486t1	XP_039470772.1	48.0	0.0	XP_039470772.1 protein MON2 homolog isoform X4 [Oreochromis aureus]
PrileiEVm000486t1	XP_022081616.1	47.2	0.0	XP_022081616.1 protein MON2 homolog isoform X2 [Acanthaster planci]
PrileiEVm000486t1	XP_023714808.1	47.7	0.0	XP_023714808.1 protein MON2 homolog [Cryptotermes secundus]
PrileiEVm000486t1	XP_038067854.1	47.2	0.0	XP_038067854.1 protein MON2 homolog isoform X1 [Patiria miniata]
PrileiEVm000486t1	XP_012778071.1	47.8	0.0	XP_012778071.1 protein MON2 homolog isoform X4 [Maylandia zebra]
PrileiEVm000486t1	XP_013765017.1	47.8	0.0	XP_013765017.1 PREDICTED: protein MON2 homolog isoform X4 [Pundamilia nyererei]
PrileiEVm000657t1	ELU02660.1	38.5	2.94e-34	ELU02660.1 hypothetical protein CAPTEDRAFT_114433 [Capitella teleta]
PrileiEVm000657t1	XP_013404054.1	41.1	1.48e-29	XP_013404054.1 dentin sialophosphoprotein [Lingula anatina]
PrileiEVm000657t1	XP_005095651.1	31.1	1.30e-28	XP_005095651.1 glycogen-binding subunit 76A [Aplysia californica]
PrileiEVm000657t1	XP_009009837.1	37.1	4.83e-28	XP_009009837.1 hypothetical protein HELRODRAFT_93668 [Helobdella robusta]
PrileiEVm000657t1	XP_016372288.1	36.1	5.15e-28	XP_016372288.1 PREDICTED: protein phosphatase 1 regulatory subunit 3E-like [Sinocyclocheilus rhinocerous]
PrileiEVm000657t1	ROJ25231.1	35.8	6.82e-28	ROJ25231.1 Protein phosphatase 1 regulatory subunit 3E [Anabarilius grahami]
PrileiEVm000657t1	XP_009047457.1	34.6	2.49e-27	XP_009047457.1 hypothetical protein LOTGIDRAFT_138963 [Lottia gigantea]
PrileiEVm000657t1	XP_016108445.1	35.6	3.19e-27	XP_016108445.1 PREDICTED: protein phosphatase 1 regulatory subunit 3E-like [Sinocyclocheilus grahami]
PrileiEVm000657t1	XP_016315197.1	36.1	3.19e-27	XP_016315197.1 PREDICTED: protein phosphatase 1 regulatory subunit 3E-like [Sinocyclocheilus anshuiensis]
PrileiEVm000657t1	XP_030650072.1	34.8	1.03e-26	XP_030650072.1 protein phosphatase 1 regulatory subunit 3E-like [Chanos chanos]
PrileiEVm000657t1	KAA0714642.1	35.8	1.73e-26	KAA0714642.1 Protein phosphatase 1 regulatory subunit 3D [Triplophysa tibetana]
PrileiEVm000657t1	XP_039537737.1	36.1	2.62e-26	XP_039537737.1 protein phosphatase 1 regulatory subunit 3E [Pimephales promelas]
PrileiEVm000657t1	GAU95344.1	37.9	3.47e-26	GAU95344.1 hypothetical protein RvY_06977 [Ramazzottius varieornatus]
PrileiEVm000657t1	KAA0714641.1	35.8	3.74e-26	KAA0714641.1 Protein phosphatase 1 regulatory subunit 3A [Triplophysa tibetana]
PrileiEVm000657t1	XP_026087024.1	35.6	6.66e-26	XP_026087024.1 protein phosphatase 1 regulatory subunit 3E-like [Carassius auratus]
PrileiEVm000657t1	KTG05741.1	35.6	7.53e-26	KTG05741.1 hypothetical protein cypCar_00036362 [Cyprinus carpio]
PrileiEVm000657t1	XP_018943317.1	35.6	9.02e-26	XP_018943317.1 PREDICTED: LOW QUALITY PROTEIN: protein phosphatase 1 regulatory subunit 3E-like [Cyprinus carpio]
PrileiEVm000657t1	XP_032416145.1	36.3	9.10e-26	XP_032416145.1 protein phosphatase 1 regulatory subunit 3E-like [Xiphophorus hellerii]
PrileiEVm000657t1	RXN08967.1	34.7	1.02e-25	RXN08967.1 phosphatase 1 regulatory subunit 3E-like protein [Labeo rohita]
PrileiEVm000657t1	XP_018950025.1	35.1	1.11e-25	XP_018950025.1 PREDICTED: protein phosphatase 1 regulatory subunit 3E-like isoform X2 [Cyprinus carpio]
PrileiEVm000657t1	XP_016119386.1	35.6	1.41e-25	XP_016119386.1 PREDICTED: protein phosphatase 1 regulatory subunit 3E-like, partial [Sinocyclocheilus grahami]
PrileiEVm000657t1	OWA52080.1	37.6	2.11e-25	OWA52080.1 putative Protein phosphatase 1 regulatory subunit 3D [Hypsibius dujardini]
PrileiEVm000657t1	XP_026855321.1	34.8	2.40e-25	XP_026855321.1 protein phosphatase 1 regulatory subunit 3E [Electrophorus electricus]
PrileiEVm000657t1	KTG41943.1	35.1	2.43e-25	KTG41943.1 hypothetical protein cypCar_00032722 [Cyprinus carpio]
PrileiEVm000657t1	XP_017321066.1	35.0	2.73e-25	XP_017321066.1 PREDICTED: protein phosphatase 1 regulatory subunit 3E-like [Ictalurus punctatus]
PrileiEVm007902t1	ELT96847.1	60.0	7.84e-200	ELT96847.1 hypothetical protein CAPTEDRAFT_120927 [Capitella teleta]
PrileiEVm007902t1	XP_022238291.1	60.2	1.36e-189	XP_022238291.1 uncharacterized protein LOC106478895 isoform X4 [Limulus polyphemus]
PrileiEVm007902t1	XP_013794928.1	60.2	2.29e-189	XP_013794928.1 uncharacterized protein LOC106478895 isoform X3 [Limulus polyphemus]
PrileiEVm007902t1	XP_022238289.1	60.2	2.63e-189	XP_022238289.1 uncharacterized protein LOC106478895 isoform X2 [Limulus polyphemus]
PrileiEVm007902t1	XP_022238286.1	60.2	3.12e-189	XP_022238286.1 uncharacterized protein LOC106478895 isoform X1 [Limulus polyphemus]
PrileiEVm007902t1	XP_023225890.1	57.8	4.54e-186	XP_023225890.1 uncharacterized protein LOC111626654 isoform X2 [Centruroides sculpturatus]
PrileiEVm007902t1	XP_023225919.1	57.6	4.85e-186	XP_023225919.1 uncharacterized protein LOC111626654 isoform X4 [Centruroides sculpturatus]
PrileiEVm007902t1	XP_023225883.1	57.6	1.40e-185	XP_023225883.1 uncharacterized protein LOC111626654 isoform X1 [Centruroides sculpturatus]
PrileiEVm007902t1	XP_023225899.1	58.4	5.50e-185	XP_023225899.1 uncharacterized protein LOC111626654 isoform X3 [Centruroides sculpturatus]
PrileiEVm007902t1	XP_013407465.1	52.2	4.03e-182	XP_013407465.1 uncharacterized protein LOC106171590 [Lingula anatina]
PrileiEVm007902t1	XP_029835974.1	58.0	4.26e-182	XP_029835974.1 trifunctional nucleotide phosphoesterase protein YfkN [Ixodes scapularis]
PrileiEVm007902t1	XP_037499503.1	57.6	6.87e-181	XP_037499503.1 trifunctional nucleotide phosphoesterase protein YfkN-like isoform X3 [Rhipicephalus sanguineus]
PrileiEVm007902t1	XP_037499498.1	57.6	1.11e-180	XP_037499498.1 trifunctional nucleotide phosphoesterase protein YfkN-like isoform X2 [Rhipicephalus sanguineus]
PrileiEVm007902t1	XP_037499467.1	57.6	1.15e-180	XP_037499467.1 trifunctional nucleotide phosphoesterase protein YfkN-like isoform X1 [Rhipicephalus sanguineus]
PrileiEVm007902t1	XP_009018368.1	58.2	2.53e-180	XP_009018368.1 hypothetical protein HELRODRAFT_80178 [Helobdella robusta]
PrileiEVm007902t1	XP_037284249.1	57.2	7.99e-180	XP_037284249.1 snake venom 5'-nucleotidase-like isoform X2 [Rhipicephalus microplus]
PrileiEVm007902t1	XP_037284244.1	57.2	8.27e-180	XP_037284244.1 snake venom 5'-nucleotidase-like isoform X1 [Rhipicephalus microplus]
PrileiEVm007902t1	XP_013794161.1	55.2	1.50e-179	XP_013794161.1 uncharacterized protein LOC106478186 isoform X2 [Limulus polyphemus]
PrileiEVm007902t1	XP_022237436.1	55.2	3.42e-179	XP_022237436.1 uncharacterized protein LOC106478186 isoform X1 [Limulus polyphemus]
PrileiEVm007902t1	GBM34103.1	57.0	4.48e-179	GBM34103.1 Trifunctional nucleotide phosphoesterase protein YfkN, partial [Araneus ventricosus]
PrileiEVm007902t1	KAF8786900.1	57.2	1.11e-177	KAF8786900.1 Trifunctional nucleotide phosphoesterase like protein [Argiope bruennichi]
PrileiEVm007902t1	XP_035219136.1	57.2	2.29e-177	XP_035219136.1 5'-nucleotidase-like [Stegodyphus dumicola]
PrileiEVm007902t1	MPC10588.1	49.2	4.70e-176	MPC10588.1 Trifunctional nucleotide phosphoesterase protein YfkN [Portunus trituberculatus]
PrileiEVm007902t1	XP_022646777.1	51.2	1.44e-175	XP_022646777.1 uncharacterized protein LOC111244180 isoform X2 [Varroa destructor]
PrileiEVm007902t1	KAG0720241.1	48.0	3.88e-175	KAG0720241.1 Trifunctional nucleotide phosphoesterase protein YfkN [Chionoecetes opilio]
PrileiEVm011611t1	ELT96935.1	68.8	2.20e-71	ELT96935.1 hypothetical protein CAPTEDRAFT_38969, partial [Capitella teleta]
PrileiEVm011611t1	CAC5403989.1	65.9	5.17e-71	CAC5403989.1 unnamed protein product [Mytilus coruscus]
PrileiEVm011611t1	PVD20834.1	66.5	6.74e-69	PVD20834.1 hypothetical protein C0Q70_18995 [Pomacea canaliculata]
PrileiEVm011611t1	XP_025075999.1	66.5	8.47e-69	XP_025075999.1 uncharacterized protein LOC112553168 [Pomacea canaliculata]
PrileiEVm011611t1	RUS80098.1	61.6	1.14e-68	RUS80098.1 hypothetical protein EGW08_012144, partial [Elysia chlorotica]
PrileiEVm011611t1	CAC5403988.1	63.0	4.85e-68	CAC5403988.1 SOCS6_7 [Mytilus coruscus]
PrileiEVm011611t1	VDI03280.1	63.0	4.85e-68	VDI03280.1 suppressor of cytokine signaling 6/7 [Mytilus galloprovincialis]
PrileiEVm011611t1	XP_013380301.1	61.5	4.54e-67	XP_013380301.1 tensin-4 [Lingula anatina]
PrileiEVm011611t1	XP_022344904.1	63.9	8.41e-67	XP_022344904.1 LOW QUALITY PROTEIN: suppressor of cytokine signaling 4-like [Crassostrea virginica]
PrileiEVm011611t1	XP_033754758.1	63.6	1.88e-66	XP_033754758.1 suppressor of cytokine signaling 4-like [Pecten maximus]
PrileiEVm011611t1	XP_021379217.1	63.6	1.88e-66	XP_021379217.1 uncharacterized protein LOC110466785 [Mizuhopecten yessoensis]
PrileiEVm011611t1	ATW63847.1	59.5	5.42e-66	ATW63847.1 suppressor of cytokine signaling 6 [Eriocheir sinensis]
PrileiEVm011611t1	XP_005089815.1	62.7	7.55e-66	XP_005089815.1 uncharacterized protein LOC101863556 [Aplysia californica]
PrileiEVm011611t1	XP_013085927.1	62.2	1.02e-65	XP_013085927.1 PREDICTED: suppressor of cytokine signaling 4-like [Biomphalaria glabrata]
PrileiEVm011611t1	AWD76797.1	59.3	4.62e-65	AWD76797.1 suppressor of cytokine signaling [Eriocheir sinensis]
PrileiEVm011611t1	XP_023224083.1	66.9	4.14e-64	XP_023224083.1 suppressor of cytokine signaling 6-like [Centruroides sculpturatus]
PrileiEVm011611t1	MPC09681.1	57.9	1.54e-63	MPC09681.1 Suppressor of cytokine signaling 6 [Portunus trituberculatus]
PrileiEVm011611t1	XP_015910728.1	61.1	1.42e-62	XP_015910728.1 suppressor of cytokine signaling 5-like [Parasteatoda tepidariorum]
PrileiEVm011611t1	XP_037776120.1	63.2	3.34e-62	XP_037776120.1 suppressor of cytokine signaling 4-like [Penaeus monodon]
PrileiEVm011611t1	XP_027215006.1	63.2	3.52e-62	XP_027215006.1 putative GPI-anchored protein pfl2 [Penaeus vannamei]
PrileiEVm011611t1	XP_009019583.1	61.1	4.87e-62	XP_009019583.1 hypothetical protein HELRODRAFT_65312, partial [Helobdella robusta]
PrileiEVm011611t1	RXG51611.1	54.3	5.72e-62	RXG51611.1 Suppressor of cytokine signaling 6 [Armadillidium vulgare]
PrileiEVm011611t1	XP_022239700.1	64.5	1.68e-61	XP_022239700.1 uncharacterized protein LOC106457913 [Limulus polyphemus]
PrileiEVm011611t1	KFM81305.1	63.2	6.53e-61	KFM81305.1 Suppressor of cytokine signaling 6, partial [Stegodyphus mimosarum]
PrileiEVm011611t1	EEC10036.1	62.8	7.90e-61	EEC10036.1 SOCS box SH2 domain-containing protein [Ixodes scapularis]
PrileiEVm000414t1	XP_013420627.1	33.5	7.15e-269	XP_013420627.1 DNA topoisomerase 2-binding protein 1 isoform X4 [Lingula anatina]
PrileiEVm000414t1	XP_013420626.1	33.3	1.32e-266	XP_013420626.1 DNA topoisomerase 2-binding protein 1 isoform X3 [Lingula anatina]
PrileiEVm000414t1	XP_023933099.1	33.2	4.01e-265	XP_023933099.1 DNA topoisomerase 2-binding protein 1 isoform X2 [Lingula anatina]
PrileiEVm000414t1	XP_013420625.1	33.2	1.58e-264	XP_013420625.1 DNA topoisomerase 2-binding protein 1 isoform X1 [Lingula anatina]
PrileiEVm000414t1	XP_034315694.1	34.2	3.01e-260	XP_034315694.1 DNA topoisomerase 2-binding protein 1-A [Crassostrea gigas]
PrileiEVm000414t1	XP_033732968.1	32.8	5.40e-259	XP_033732968.1 LOW QUALITY PROTEIN: DNA topoisomerase 2-binding protein 1-like [Pecten maximus]
PrileiEVm000414t1	XP_022337664.1	33.3	7.43e-256	XP_022337664.1 DNA topoisomerase 2-binding protein 1-like isoform X1 [Crassostrea virginica]
PrileiEVm000414t1	XP_022337673.1	33.3	1.97e-255	XP_022337673.1 DNA topoisomerase 2-binding protein 1-like isoform X2 [Crassostrea virginica]
PrileiEVm000414t1	XP_021373943.1	32.7	2.32e-254	XP_021373943.1 DNA topoisomerase 2-binding protein 1-like [Mizuhopecten yessoensis]
PrileiEVm000414t1	ELT90028.1	32.7	3.05e-252	ELT90028.1 hypothetical protein CAPTEDRAFT_225496 [Capitella teleta]
PrileiEVm000414t1	XP_013420628.1	33.0	2.55e-250	XP_013420628.1 DNA topoisomerase 2-binding protein 1 isoform X5 [Lingula anatina]
PrileiEVm000414t1	XP_022099812.1	31.4	3.34e-235	XP_022099812.1 DNA topoisomerase 2-binding protein 1-like isoform X1 [Acanthaster planci]
PrileiEVm000414t1	XP_022099813.1	31.4	1.14e-234	XP_022099813.1 DNA topoisomerase 2-binding protein 1-like isoform X2 [Acanthaster planci]
PrileiEVm000414t1	XP_033624741.1	31.8	1.26e-233	XP_033624741.1 DNA topoisomerase 2-binding protein 1-like isoform X1 [Asterias rubens]
PrileiEVm000414t1	XP_030829081.1	31.2	2.20e-232	XP_030829081.1 DNA topoisomerase 2-binding protein 1 [Strongylocentrotus purpuratus]
PrileiEVm000414t1	XP_038058613.1	31.9	2.22e-232	XP_038058613.1 DNA topoisomerase 2-binding protein 1-like isoform X1 [Patiria miniata]
PrileiEVm000414t1	XP_033785874.1	31.3	9.83e-229	XP_033785874.1 DNA topoisomerase 2-binding protein 1 isoform X1 [Geotrypetes seraphini]
PrileiEVm000414t1	XP_029445187.1	30.6	3.10e-228	XP_029445187.1 DNA topoisomerase 2-binding protein 1 isoform X1 [Rhinatrema bivittatum]
PrileiEVm000414t1	XP_033624742.1	31.5	3.58e-228	XP_033624742.1 DNA topoisomerase 2-binding protein 1-like isoform X2 [Asterias rubens]
PrileiEVm000414t1	XP_029445188.1	30.6	4.21e-228	XP_029445188.1 DNA topoisomerase 2-binding protein 1 isoform X2 [Rhinatrema bivittatum]
PrileiEVm000414t1	XP_033785877.1	31.3	5.04e-228	XP_033785877.1 DNA topoisomerase 2-binding protein 1 isoform X2 [Geotrypetes seraphini]
PrileiEVm000414t1	XP_014783186.1	31.3	1.58e-227	XP_014783186.1 PREDICTED: DNA topoisomerase 2-binding protein 1-like isoform X1 [Octopus bimaculoides]
PrileiEVm000414t1	XP_033099640.1	30.7	5.71e-227	XP_033099640.1 DNA topoisomerase 2-binding protein 1-like isoform X1 [Anneissia japonica]
PrileiEVm000414t1	XP_034616833.1	30.7	9.47e-227	XP_034616833.1 DNA topoisomerase 2-binding protein 1 isoform X1 [Trachemys scripta elegans]
PrileiEVm000414t1	XP_030406994.1	31.0	9.47e-227	XP_030406994.1 DNA topoisomerase 2-binding protein 1 isoform X1 [Gopherus evgoodei]
PrileiEVm006222t1	XP_013385137.1	58.8	1.21e-184	XP_013385137.1 aryl hydrocarbon receptor nuclear translocator homolog isoform X2 [Lingula anatina]
PrileiEVm006222t1	XP_013385139.1	58.1	2.78e-183	XP_013385139.1 aryl hydrocarbon receptor nuclear translocator homolog isoform X4 [Lingula anatina]
PrileiEVm006222t1	XP_013385136.1	57.3	8.93e-180	XP_013385136.1 aryl hydrocarbon receptor nuclear translocator homolog isoform X1 [Lingula anatina]
PrileiEVm006222t1	XP_013086836.1	52.6	9.93e-180	XP_013086836.1 PREDICTED: aryl hydrocarbon receptor nuclear translocator homolog isoform X3 [Biomphalaria glabrata]
PrileiEVm006222t1	XP_013086834.1	52.2	2.14e-179	XP_013086834.1 PREDICTED: aryl hydrocarbon receptor nuclear translocator homolog isoform X1 [Biomphalaria glabrata]
PrileiEVm006222t1	AGG55386.1	69.4	6.40e-179	AGG55386.1 aryl hydrocarbon receptor nuclear translocator [Haliotis diversicolor]
PrileiEVm006222t1	XP_013385138.1	56.6	2.03e-178	XP_013385138.1 aryl hydrocarbon receptor nuclear translocator homolog isoform X3 [Lingula anatina]
PrileiEVm006222t1	XP_013086835.1	51.9	2.69e-178	XP_013086835.1 PREDICTED: aryl hydrocarbon receptor nuclear translocator homolog isoform X2 [Biomphalaria glabrata]
PrileiEVm006222t1	XP_033750964.1	52.5	2.16e-176	XP_033750964.1 aryl hydrocarbon receptor nuclear translocator homolog isoform X1 [Pecten maximus]
PrileiEVm006222t1	XP_005096897.1	50.6	2.37e-176	XP_005096897.1 aryl hydrocarbon receptor nuclear translocator homolog [Aplysia californica]
PrileiEVm006222t1	XP_025078335.1	68.6	2.90e-176	XP_025078335.1 aryl hydrocarbon receptor nuclear translocator homolog [Pomacea canaliculata]
PrileiEVm006222t1	AFK30386.2	54.4	4.03e-176	AFK30386.2 aryl hydrocarbon receptor nuclear translocator [Azumapecten farreri]
PrileiEVm006222t1	XP_033750966.1	52.5	5.60e-176	XP_033750966.1 aryl hydrocarbon receptor nuclear translocator homolog isoform X3 [Pecten maximus]
PrileiEVm006222t1	QCI03229.1	67.0	4.23e-175	QCI03229.1 hypoxia inducible factor 1-beta protein [Anadara broughtonii]
PrileiEVm006222t1	RUS79438.1	54.0	2.85e-174	RUS79438.1 hypothetical protein EGW08_012815 [Elysia chlorotica]
PrileiEVm006222t1	AYD78250.1	53.6	8.97e-173	AYD78250.1 aryl-hydrocarbon receptor [Mytilus coruscus]
PrileiEVm006222t1	VDI55293.1	66.8	1.17e-172	VDI55293.1 Hypothetical predicted protein [Mytilus galloprovincialis]
PrileiEVm006222t1	VDI55292.1	66.8	1.20e-172	VDI55292.1 Hypothetical predicted protein, partial [Mytilus galloprovincialis]
PrileiEVm006222t1	VDI55294.1	66.8	1.67e-172	VDI55294.1 Hypothetical predicted protein [Mytilus galloprovincialis]
PrileiEVm006222t1	AWY10928.1	67.0	1.90e-172	AWY10928.1 arntl [Tritonia tetraquetra]
PrileiEVm006222t1	ELT97837.1	71.7	1.10e-171	ELT97837.1 hypothetical protein CAPTEDRAFT_180266 [Capitella teleta]
PrileiEVm006222t1	AWY10927.1	67.1	1.76e-171	AWY10927.1 arntl [Melibe leonina]
PrileiEVm006222t1	XP_009061758.1	69.5	1.76e-171	XP_009061758.1 hypothetical protein LOTGIDRAFT_179263 [Lottia gigantea]
PrileiEVm006222t1	XP_022333172.1	66.1	5.03e-171	XP_022333172.1 aryl hydrocarbon receptor nuclear translocator homolog isoform X5 [Crassostrea virginica]
PrileiEVm006222t1	CAE1285151.1	66.8	5.36e-171	CAE1285151.1 ARNT [Sepia pharaonis]
PrileiEVm016216t1	XP_012943922.1	68.8	1.27e-136	XP_012943922.1 SPRY domain-containing SOCS box protein 1 [Aplysia californica]
PrileiEVm016216t1	XP_013070131.1	68.9	1.82e-136	XP_013070131.1 PREDICTED: SPRY domain-containing SOCS box protein 1-like [Biomphalaria glabrata]
PrileiEVm016216t1	XP_021375478.1	72.1	4.54e-136	XP_021375478.1 SPRY domain-containing SOCS box protein 1-like [Mizuhopecten yessoensis]
PrileiEVm016216t1	XP_033763530.1	71.8	1.18e-135	XP_033763530.1 SPRY domain-containing SOCS box protein 1-like [Pecten maximus]
PrileiEVm016216t1	XP_034298902.1	72.1	8.02e-135	XP_034298902.1 SPRY domain-containing SOCS box protein 1 [Crassostrea gigas]
PrileiEVm016216t1	XP_014782994.1	72.0	1.03e-134	XP_014782994.1 PREDICTED: SPRY domain-containing SOCS box protein 1-like [Octopus bimaculoides]
PrileiEVm016216t1	XP_022345682.1	71.8	2.09e-134	XP_022345682.1 SPRY domain-containing SOCS box protein 1-like [Crassostrea virginica]
PrileiEVm016216t1	RUS86413.1	66.9	2.67e-132	RUS86413.1 hypothetical protein EGW08_005791 [Elysia chlorotica]
PrileiEVm016216t1	XP_025081972.1	70.3	2.29e-131	XP_025081972.1 SPRY domain-containing SOCS box protein 1-like [Pomacea canaliculata]
PrileiEVm016216t1	XP_013393580.1	71.3	6.85e-131	XP_013393580.1 SPRY domain-containing SOCS box protein 1 [Lingula anatina]
PrileiEVm016216t1	ELT97197.1	69.3	2.70e-130	ELT97197.1 hypothetical protein CAPTEDRAFT_108261 [Capitella teleta]
PrileiEVm016216t1	KAF8770446.1	68.8	2.70e-127	KAF8770446.1 Protein gustavus like protein [Argiope bruennichi]
PrileiEVm016216t1	XP_014672259.1	68.5	5.82e-127	XP_014672259.1 PREDICTED: protein gustavus-like [Priapulus caudatus]
PrileiEVm016216t1	KFM76860.1	68.1	6.48e-127	KFM76860.1 SPRY domain-containing SOCS box protein 1, partial [Stegodyphus mimosarum]
PrileiEVm016216t1	KAF8770445.1	68.8	6.63e-127	KAF8770445.1 Protein gustavus like protein [Argiope bruennichi]
PrileiEVm016216t1	XP_002734356.1	67.4	1.73e-126	XP_002734356.1 PREDICTED: SPRY domain-containing SOCS box protein 1-like [Saccoglossus kowalevskii]
PrileiEVm016216t1	GBM42071.1	68.5	2.35e-126	GBM42071.1 Protein gustavus [Araneus ventricosus]
PrileiEVm016216t1	XP_035233912.1	68.1	2.14e-125	XP_035233912.1 protein gustavus-like [Stegodyphus dumicola]
PrileiEVm016216t1	XP_019637363.1	67.7	5.64e-124	XP_019637363.1 PREDICTED: SPRY domain-containing SOCS box protein 4-like isoform X3 [Branchiostoma belcheri]
PrileiEVm016216t1	XP_039611732.1	68.1	1.79e-123	XP_039611732.1 SPRY domain-containing SOCS box protein 4-like [Polypterus senegalus]
PrileiEVm016216t1	XP_019637362.1	66.4	1.94e-123	XP_019637362.1 PREDICTED: SPRY domain-containing SOCS box protein 4-like isoform X2 [Branchiostoma belcheri]
PrileiEVm016216t1	XP_019637360.1	66.4	2.66e-123	XP_019637360.1 PREDICTED: SPRY domain-containing SOCS box protein 4-like isoform X1 [Branchiostoma belcheri]
PrileiEVm016216t1	NWW59039.1	67.7	6.31e-123	NWW59039.1 SPSB4 protein [Ifrita kowaldi]
PrileiEVm016216t1	XP_013771863.2	67.0	7.53e-123	XP_013771863.2 protein gustavus-like [Limulus polyphemus]
PrileiEVm016216t1	XP_028650228.1	68.1	8.64e-123	XP_028650228.1 SPRY domain-containing SOCS box protein 4 [Erpetoichthys calabaricus]
PrileiEVm019866t1	XP_013388336.1	52.4	2.80e-33	XP_013388336.1 cAMP-responsive element modulator isoform X7 [Lingula anatina]
PrileiEVm019866t1	XP_013388334.1	58.4	4.55e-32	XP_013388334.1 cAMP-responsive element modulator isoform X6 [Lingula anatina]
PrileiEVm019866t1	XP_013388333.1	58.4	5.92e-32	XP_013388333.1 cAMP-responsive element modulator isoform X5 [Lingula anatina]
PrileiEVm019866t1	XP_013388332.1	58.4	6.08e-32	XP_013388332.1 cAMP-responsive element modulator isoform X4 [Lingula anatina]
PrileiEVm019866t1	XP_013388330.1	58.4	7.43e-32	XP_013388330.1 cAMP-responsive element modulator isoform X2 [Lingula anatina]
PrileiEVm019866t1	XP_013388331.1	58.4	1.33e-31	XP_013388331.1 cAMP-responsive element modulator isoform X3 [Lingula anatina]
PrileiEVm019866t1	XP_013388327.1	58.4	1.37e-31	XP_013388327.1 cAMP-responsive element modulator isoform X1 [Lingula anatina]
PrileiEVm019866t1	QBL95833.1	50.9	2.47e-31	QBL95833.1 cAMP-response element binding protein 1 [Onchidium reevesii]
PrileiEVm019866t1	ELU07859.1	59.6	1.15e-30	ELU07859.1 hypothetical protein CAPTEDRAFT_176642 [Capitella teleta]
PrileiEVm019866t1	XP_012939795.1	59.9	1.59e-30	XP_012939795.1 cAMP responsive element-binding protein isoform X3 [Aplysia californica]
PrileiEVm019866t1	BAC20140.1	50.0	1.80e-30	BAC20140.1 cAMP responsive element binding protein [Lymnaea stagnalis]
PrileiEVm019866t1	XP_035826477.1	59.9	2.11e-30	XP_035826477.1 cAMP responsive element-binding protein isoform X2 [Aplysia californica]
PrileiEVm019866t1	XP_012939791.1	59.9	3.07e-30	XP_012939791.1 cAMP responsive element-binding protein isoform X1 [Aplysia californica]
PrileiEVm019866t1	XP_022304784.1	55.5	7.54e-30	XP_022304784.1 cAMP-responsive element modulator-like isoform X1 [Crassostrea virginica]
PrileiEVm019866t1	XP_022304786.1	59.0	1.16e-29	XP_022304786.1 cAMP-responsive element modulator-like isoform X2 [Crassostrea virginica]
PrileiEVm019866t1	KAF6021075.1	62.2	1.78e-29	KAF6021075.1 Creb [Bugula neritina]
PrileiEVm019866t1	XP_013089894.1	47.0	1.82e-29	XP_013089894.1 PREDICTED: LOW QUALITY PROTEIN: cyclic AMP-responsive element-binding protein 1-like [Biomphalaria glabrata]
PrileiEVm019866t1	KOF66886.1	56.1	2.64e-29	KOF66886.1 hypothetical protein OCBIM_22011020mg [Octopus bimaculoides]
PrileiEVm019866t1	XP_014787851.1	56.1	3.07e-29	XP_014787851.1 PREDICTED: cyclic AMP-responsive element-binding protein 1-like, partial [Octopus bimaculoides]
PrileiEVm019866t1	XP_011448206.1	58.7	4.60e-29	XP_011448206.1 cAMP-responsive element modulator isoform X2 [Crassostrea gigas]
PrileiEVm019866t1	XP_011448192.1	58.7	4.84e-29	XP_011448192.1 cAMP-responsive element modulator isoform X1 [Crassostrea gigas]
PrileiEVm019866t1	XP_033762930.1	58.7	6.09e-29	XP_033762930.1 cAMP-responsive element modulator-like isoform X5 [Pecten maximus]
PrileiEVm019866t1	XP_033762929.1	58.7	7.07e-29	XP_033762929.1 cAMP-responsive element modulator-like isoform X4 [Pecten maximus]
PrileiEVm019866t1	XP_033762928.1	58.7	7.24e-29	XP_033762928.1 cAMP-responsive element modulator-like isoform X3 [Pecten maximus]
PrileiEVm019866t1	XP_033762927.1	58.7	7.42e-29	XP_033762927.1 cAMP-responsive element modulator-like isoform X2 [Pecten maximus]
PrileiEVm004409t1	ELU01073.1	34.8	2.62e-38	ELU01073.1 hypothetical protein CAPTEDRAFT_74878, partial [Capitella teleta]
PrileiEVm004409t1	XP_009016081.1	37.3	3.44e-37	XP_009016081.1 hypothetical protein HELRODRAFT_188466 [Helobdella robusta]
PrileiEVm004409t1	XP_022306401.1	35.1	1.37e-36	XP_022306401.1 LOW QUALITY PROTEIN: microtubule-associated protein futsch-like [Crassostrea virginica]
PrileiEVm004409t1	KOF97438.1	37.2	2.86e-36	KOF97438.1 hypothetical protein OCBIM_22029509mg [Octopus bimaculoides]
PrileiEVm004409t1	KOF97439.1	37.2	2.87e-36	KOF97439.1 hypothetical protein OCBIM_22029509mg [Octopus bimaculoides]
PrileiEVm004409t1	KOF97440.1	37.2	2.90e-36	KOF97440.1 hypothetical protein OCBIM_22029509mg [Octopus bimaculoides]
PrileiEVm004409t1	KOF97441.1	37.2	2.91e-36	KOF97441.1 hypothetical protein OCBIM_22029509mg [Octopus bimaculoides]
PrileiEVm004409t1	XP_014788556.1	37.2	2.92e-36	XP_014788556.1 PREDICTED: microtubule-associated protein futsch-like isoform X4 [Octopus bimaculoides]
PrileiEVm004409t1	XP_014788549.1	37.2	2.93e-36	XP_014788549.1 PREDICTED: microtubule-associated protein futsch-like isoform X3 [Octopus bimaculoides]
PrileiEVm004409t1	XP_014788532.1	37.2	2.94e-36	XP_014788532.1 PREDICTED: microtubule-associated protein futsch-like isoform X1 [Octopus bimaculoides]
PrileiEVm004409t1	XP_009044060.1	34.3	3.57e-36	XP_009044060.1 hypothetical protein LOTGIDRAFT_63713, partial [Lottia gigantea]
PrileiEVm004409t1	XP_036361789.1	36.8	4.94e-36	XP_036361789.1 microtubule-associated protein futsch isoform X7 [Octopus sinensis]
PrileiEVm004409t1	XP_036361788.1	36.8	4.97e-36	XP_036361788.1 microtubule-associated protein futsch isoform X6 [Octopus sinensis]
PrileiEVm004409t1	XP_036361787.1	36.8	5.02e-36	XP_036361787.1 microtubule-associated protein futsch isoform X5 [Octopus sinensis]
PrileiEVm004409t1	XP_036361785.1	36.8	5.05e-36	XP_036361785.1 microtubule-associated protein futsch isoform X3 [Octopus sinensis]
PrileiEVm004409t1	XP_036361786.1	36.8	5.05e-36	XP_036361786.1 microtubule-associated protein futsch isoform X4 [Octopus sinensis]
PrileiEVm004409t1	XP_029640548.1	36.8	5.06e-36	XP_029640548.1 microtubule-associated protein futsch isoform X2 [Octopus sinensis]
PrileiEVm004409t1	XP_029640546.1	36.8	5.08e-36	XP_029640546.1 microtubule-associated protein futsch isoform X1 [Octopus sinensis]
PrileiEVm004409t1	XP_011454071.2	33.8	6.67e-36	XP_011454071.2 microtubule-associated protein futsch isoform X3 [Crassostrea gigas]
PrileiEVm004409t1	XP_011454070.2	33.8	6.74e-36	XP_011454070.2 microtubule-associated protein futsch isoform X2 [Crassostrea gigas]
PrileiEVm004409t1	XP_011454069.2	33.8	6.74e-36	XP_011454069.2 microtubule-associated protein futsch isoform X1 [Crassostrea gigas]
PrileiEVm004409t1	CAD5120361.1	27.4	2.16e-35	CAD5120361.1 DgyrCDS8932 [Dimorphilus gyrociliatus]
PrileiEVm004409t1	XP_013381707.1	38.1	4.36e-34	XP_013381707.1 microtubule-associated protein futsch [Lingula anatina]
PrileiEVm004409t1	XP_025078406.1	36.2	1.11e-33	XP_025078406.1 microtubule-associated protein futsch-like isoform X2 [Pomacea canaliculata]
PrileiEVm004409t1	XP_025078405.1	36.2	1.11e-33	XP_025078405.1 microtubule-associated protein futsch-like isoform X1 [Pomacea canaliculata]
PrileiEVm001214t1	XP_013400395.1	57.1	4.28e-11	XP_013400395.1 inner centromere protein A [Lingula anatina]
PrileiEVm001214t1	XP_036399639.1	56.5	6.18e-11	XP_036399639.1 inner centromere protein A [Megalops cyprinoides]
PrileiEVm001214t1	XP_020365684.1	49.3	1.32e-10	XP_020365684.1 inner centromere protein B-like [Rhincodon typus]
PrileiEVm001214t1	XP_025098595.1	55.7	1.53e-10	XP_025098595.1 inner centromere protein-like [Pomacea canaliculata]
PrileiEVm001214t1	XP_011605902.2	53.6	1.74e-10	XP_011605902.2 inner centromere protein isoform X2 [Takifugu rubripes]
PrileiEVm001214t1	XP_011605900.2	53.6	1.75e-10	XP_011605900.2 inner centromere protein isoform X1 [Takifugu rubripes]
PrileiEVm001214t1	XP_018968451.1	50.7	3.32e-10	XP_018968451.1 PREDICTED: inner centromere protein A-like [Cyprinus carpio]
PrileiEVm001214t1	NWZ26485.1	50.7	4.02e-10	NWZ26485.1 INCE protein [Asarcornis scutulata]
PrileiEVm001214t1	XP_033739794.1	51.4	4.78e-10	XP_033739794.1 inner centromere protein A-like [Pecten maximus]
PrileiEVm001214t1	XP_021348158.1	51.4	4.80e-10	XP_021348158.1 inner centromere protein A-like [Mizuhopecten yessoensis]
PrileiEVm001214t1	XP_005988042.1	52.2	7.36e-10	XP_005988042.1 PREDICTED: inner centromere protein [Latimeria chalumnae]
PrileiEVm001214t1	CAG08783.1	52.2	7.60e-10	CAG08783.1 unnamed protein product, partial [Tetraodon nigroviridis]
PrileiEVm001214t1	XP_013057775.1	44.7	9.05e-10	XP_013057775.1 PREDICTED: inner centromere protein-like [Anser cygnoides domesticus]
PrileiEVm001214t1	XP_035167581.1	44.7	9.05e-10	XP_035167581.1 inner centromere protein-like [Oxyura jamaicensis]
PrileiEVm001214t1	XP_012666106.1	49.3	9.30e-10	XP_012666106.1 inner centromere protein [Otolemur garnettii]
PrileiEVm001214t1	XP_026542103.1	55.1	1.17e-09	XP_026542103.1 inner centromere protein A-like [Notechis scutatus]
PrileiEVm001214t1	XP_026562528.1	55.1	1.17e-09	XP_026562528.1 inner centromere protein A-like [Pseudonaja textilis]
PrileiEVm001214t1	XP_035406246.1	44.7	1.19e-09	XP_035406246.1 inner centromere protein-like [Cygnus atratus]
PrileiEVm001214t1	XP_023222547.1	54.5	1.47e-09	XP_023222547.1 inner centromere protein-like [Centruroides sculpturatus]
PrileiEVm001214t1	XP_029289307.1	50.7	2.02e-09	XP_029289307.1 inner centromere protein [Cottoperca gobio]
PrileiEVm001214t1	EOA99149.1	50.7	2.02e-09	EOA99149.1 Inner centromere protein, partial [Anas platyrhynchos]
PrileiEVm001214t1	XP_025021387.1	53.6	2.02e-09	XP_025021387.1 inner centromere protein-like isoform X2 [Python bivittatus]
PrileiEVm001214t1	XP_007426593.1	53.6	2.03e-09	XP_007426593.1 inner centromere protein-like isoform X1 [Python bivittatus]
PrileiEVm001214t1	XP_012957869.2	50.7	2.04e-09	XP_012957869.2 LOW QUALITY PROTEIN: inner centromere protein [Anas platyrhynchos]
PrileiEVm001214t1	TNN00227.1	50.7	2.05e-09	TNN00227.1 hypothetical protein fugu_011473 [Takifugu bimaculatus]
PrileiEVm005076t1	ELT97268.1	69.3	1.19e-274	ELT97268.1 hypothetical protein CAPTEDRAFT_174294 [Capitella teleta]
PrileiEVm005076t1	CAE1261242.1	68.0	6.96e-268	CAE1261242.1 TLK [Sepia pharaonis]
PrileiEVm005076t1	XP_014771221.1	67.9	2.32e-264	XP_014771221.1 PREDICTED: serine/threonine-protein kinase tousled-like 2 isoform X5 [Octopus bimaculoides]
PrileiEVm005076t1	XP_014771222.1	67.9	2.32e-264	XP_014771222.1 PREDICTED: serine/threonine-protein kinase tousled-like 2 isoform X6 [Octopus bimaculoides]
PrileiEVm005076t1	XP_014771219.1	67.9	2.58e-264	XP_014771219.1 PREDICTED: serine/threonine-protein kinase tousled-like 2 isoform X4 [Octopus bimaculoides]
PrileiEVm005076t1	XP_036362638.1	67.9	2.77e-264	XP_036362638.1 serine/threonine-protein kinase tousled-like 2 isoform X5 [Octopus sinensis]
PrileiEVm005076t1	XP_014771216.1	67.9	3.08e-264	XP_014771216.1 PREDICTED: serine/threonine-protein kinase tousled-like 2 isoform X2 [Octopus bimaculoides]
PrileiEVm005076t1	XP_029641435.1	67.9	3.67e-264	XP_029641435.1 serine/threonine-protein kinase tousled-like 2 isoform X2 [Octopus sinensis]
PrileiEVm005076t1	XP_014771215.1	67.9	8.49e-264	XP_014771215.1 PREDICTED: serine/threonine-protein kinase tousled-like 2 isoform X1 [Octopus bimaculoides]
PrileiEVm005076t1	XP_036362640.1	71.1	1.72e-263	XP_036362640.1 serine/threonine-protein kinase tousled-like 2 isoform X9 [Octopus sinensis]
PrileiEVm005076t1	XP_009029750.1	73.7	1.78e-260	XP_009029750.1 hypothetical protein HELRODRAFT_103935 [Helobdella robusta]
PrileiEVm005076t1	VDI68143.1	67.3	1.07e-256	VDI68143.1 tousled-like kinase [Mytilus galloprovincialis]
PrileiEVm005076t1	VDI68141.1	67.3	2.86e-256	VDI68141.1 tousled-like kinase [Mytilus galloprovincialis]
PrileiEVm005076t1	XP_025093238.1	67.4	3.70e-256	XP_025093238.1 serine/threonine-protein kinase tousled-like 2 isoform X6 [Pomacea canaliculata]
PrileiEVm005076t1	XP_025093235.1	67.4	7.46e-256	XP_025093235.1 serine/threonine-protein kinase tousled-like 2 isoform X4 [Pomacea canaliculata]
PrileiEVm005076t1	XP_025093234.1	67.4	9.86e-256	XP_025093234.1 serine/threonine-protein kinase tousled-like 2 isoform X3 [Pomacea canaliculata]
PrileiEVm005076t1	VDI68142.1	66.6	1.86e-255	VDI68142.1 tousled-like kinase [Mytilus galloprovincialis]
PrileiEVm005076t1	XP_025093231.1	67.4	1.98e-255	XP_025093231.1 serine/threonine-protein kinase tousled-like 2 isoform X1 [Pomacea canaliculata]
PrileiEVm005076t1	XP_021352431.1	65.1	1.45e-254	XP_021352431.1 serine/threonine-protein kinase tousled-like 2 isoform X2 [Mizuhopecten yessoensis]
PrileiEVm005076t1	KOF90268.1	76.6	7.19e-254	KOF90268.1 hypothetical protein OCBIM_22011489mg [Octopus bimaculoides]
PrileiEVm005076t1	XP_021352433.1	65.2	2.76e-253	XP_021352433.1 serine/threonine-protein kinase tousled-like 2 isoform X4 [Mizuhopecten yessoensis]
PrileiEVm005076t1	XP_014771218.1	66.2	3.21e-253	XP_014771218.1 PREDICTED: serine/threonine-protein kinase tousled-like 2 isoform X3 [Octopus bimaculoides]
PrileiEVm005076t1	XP_033761375.1	57.8	3.41e-253	XP_033761375.1 serine/threonine-protein kinase tousled-like 2 isoform X1 [Pecten maximus]
PrileiEVm005076t1	XP_033761377.1	65.2	4.01e-253	XP_033761377.1 serine/threonine-protein kinase tousled-like 2 isoform X3 [Pecten maximus]
PrileiEVm005076t1	XP_021352432.1	65.2	4.36e-253	XP_021352432.1 serine/threonine-protein kinase tousled-like 2 isoform X3 [Mizuhopecten yessoensis]
PrileiEVm018722t1	XP_022305333.1	76.8	4.91e-93	XP_022305333.1 ras-related protein Ral-A-like isoform X2 [Crassostrea virginica]
PrileiEVm018722t1	XP_011423235.2	76.9	2.31e-92	XP_011423235.2 ras-related protein Ral-A isoform X2 [Crassostrea gigas]
PrileiEVm018722t1	XP_021376346.1	75.9	2.85e-91	XP_021376346.1 ras-related protein Ral-A-like [Mizuhopecten yessoensis]
PrileiEVm018722t1	OWF39397.1	75.9	4.47e-91	OWF39397.1 Ras-related protein Ral-a [Mizuhopecten yessoensis]
PrileiEVm018722t1	ELT99583.1	87.6	4.62e-91	ELT99583.1 hypothetical protein CAPTEDRAFT_156963 [Capitella teleta]
PrileiEVm018722t1	XP_022305334.1	86.4	6.05e-91	XP_022305334.1 ras-related protein Ral-A-like isoform X3 [Crassostrea virginica]
PrileiEVm018722t1	XP_013397611.1	76.6	9.48e-91	XP_013397611.1 ras-related protein Ral-A isoform X2 [Lingula anatina]
PrileiEVm018722t1	XP_014789608.1	76.9	1.76e-90	XP_014789608.1 PREDICTED: ras-related protein Ral-A-like isoform X2 [Octopus bimaculoides]
PrileiEVm018722t1	XP_009061345.1	76.4	2.49e-90	XP_009061345.1 hypothetical protein LOTGIDRAFT_193895 [Lottia gigantea]
PrileiEVm018722t1	XP_011423236.2	84.5	2.85e-90	XP_011423236.2 ras-related protein Ral-A isoform X3 [Crassostrea gigas]
PrileiEVm018722t1	XP_029642219.1	76.9	3.29e-90	XP_029642219.1 ras-related protein Ral-A isoform X2 [Octopus sinensis]
PrileiEVm018722t1	CAC5379742.1	74.7	1.02e-89	CAC5379742.1 RALA [Mytilus coruscus]
PrileiEVm018722t1	VDH92192.1	74.7	1.39e-89	VDH92192.1 Ras-related protein Ral-A [Mytilus galloprovincialis]
PrileiEVm018722t1	XP_025095274.1	75.4	2.10e-89	XP_025095274.1 ras-related protein Ral-A-like isoform X2 [Pomacea canaliculata]
PrileiEVm018722t1	CAD7396884.1	72.4	2.78e-89	CAD7396884.1 unnamed protein product [Timema cristinae]
PrileiEVm018722t1	XP_012938928.1	74.9	3.29e-89	XP_012938928.1 ras-related protein Ral-A isoform X3 [Aplysia californica]
PrileiEVm018722t1	XP_005088933.1	74.9	3.41e-89	XP_005088933.1 ras-related protein Ral-A isoform X2 [Aplysia californica]
PrileiEVm018722t1	XP_005088932.1	74.9	3.53e-89	XP_005088932.1 ras-related protein Ral-A isoform X1 [Aplysia californica]
PrileiEVm018722t1	XP_013786889.1	75.7	3.63e-89	XP_013786889.1 ras-related protein Ral-A-like isoform X2 [Limulus polyphemus]
PrileiEVm018722t1	XP_022305331.1	84.7	5.15e-89	XP_022305331.1 ras-related protein Ral-A-like isoform X1 [Crassostrea virginica]
PrileiEVm018722t1	XP_022306499.1	84.7	5.15e-89	XP_022306499.1 ras-related protein Ral-A-like isoform X1 [Crassostrea virginica]
PrileiEVm018722t1	XP_008554945.1	76.2	5.31e-89	XP_008554945.1 PREDICTED: ras-related protein Ral-a isoform X1 [Microplitis demolitor]
PrileiEVm018722t1	XP_014294062.1	75.9	5.31e-89	XP_014294062.1 ras-related protein Ral-a [Halyomorpha halys]
PrileiEVm018722t1	CAD7456524.1	75.0	7.24e-89	CAD7456524.1 unnamed protein product [Timema tahoe]
PrileiEVm018722t1	XP_013786887.1	75.7	7.27e-89	XP_013786887.1 ras-related protein Ral-A-like isoform X1 [Limulus polyphemus]
PrileiEVm000908t1	AWJ68248.1	67.2	0.0	AWJ68248.1 putative potassium voltage-gated channel KCNH 5 [Hirudo verbana]
PrileiEVm000908t1	ELU07688.1	64.5	0.0	ELU07688.1 hypothetical protein CAPTEDRAFT_168526 [Capitella teleta]
PrileiEVm000908t1	XP_009013566.1	67.2	0.0	XP_009013566.1 hypothetical protein HELRODRAFT_128997, partial [Helobdella robusta]
PrileiEVm000908t1	XP_013393654.1	62.7	4.61e-297	XP_013393654.1 potassium voltage-gated channel subfamily H member 8 [Lingula anatina]
PrileiEVm000908t1	AWJ68250.1	64.1	1.06e-296	AWJ68250.1 putative potassium voltage-gated channel KCNH 7 [Hirudo verbana]
PrileiEVm000908t1	XP_009048131.1	61.0	8.58e-281	XP_009048131.1 hypothetical protein LOTGIDRAFT_139826, partial [Lottia gigantea]
PrileiEVm000908t1	XP_021351677.1	57.6	2.53e-268	XP_021351677.1 potassium voltage-gated channel subfamily H member 8-like [Mizuhopecten yessoensis]
PrileiEVm000908t1	VDI51980.1	56.0	1.02e-267	VDI51980.1 potassium voltage-gated channel Eag-related subfamily H member 8, partial [Mytilus galloprovincialis]
PrileiEVm000908t1	CAD5122710.1	59.6	1.09e-267	CAD5122710.1 DgyrCDS11117 [Dimorphilus gyrociliatus]
PrileiEVm000908t1	XP_014273874.1	56.4	3.75e-266	XP_014273874.1 potassium voltage-gated channel subfamily H member 8 [Halyomorpha halys]
PrileiEVm000908t1	XP_011449835.2	56.3	3.03e-265	XP_011449835.2 potassium voltage-gated channel subfamily H member 8 isoform X2 [Crassostrea gigas]
PrileiEVm000908t1	VDI51978.1	56.0	1.91e-264	VDI51978.1 potassium voltage-gated channel Eag-related subfamily H member 8, partial [Mytilus galloprovincialis]
PrileiEVm000908t1	VDI51979.1	56.0	2.21e-263	VDI51979.1 potassium voltage-gated channel Eag-related subfamily H member 8, partial [Mytilus galloprovincialis]
PrileiEVm000908t1	XP_033728558.1	56.8	5.11e-263	XP_033728558.1 LOW QUALITY PROTEIN: potassium voltage-gated channel subfamily H member 8-like [Pecten maximus]
PrileiEVm000908t1	XP_025102665.1	56.1	9.27e-263	XP_025102665.1 potassium voltage-gated channel subfamily H member 8-like isoform X5 [Pomacea canaliculata]
PrileiEVm000908t1	XP_011449834.2	55.4	1.16e-262	XP_011449834.2 potassium voltage-gated channel subfamily H member 8 isoform X1 [Crassostrea gigas]
PrileiEVm000908t1	XP_012936081.1	56.9	5.61e-262	XP_012936081.1 potassium voltage-gated channel subfamily H member 4 isoform X2 [Aplysia californica]
PrileiEVm000908t1	CAC5414646.1	56.7	2.12e-261	CAC5414646.1 KCNH8 [Mytilus coruscus]
PrileiEVm000908t1	XP_025102656.1	55.9	3.07e-261	XP_025102656.1 potassium voltage-gated channel subfamily H member 8-like isoform X4 [Pomacea canaliculata]
PrileiEVm000908t1	XP_025102647.1	55.6	5.00e-261	XP_025102647.1 potassium voltage-gated channel subfamily H member 8-like isoform X3 [Pomacea canaliculata]
PrileiEVm000908t1	AOR07228.1	55.2	8.32e-261	AOR07228.1 potassium voltage-gated channel subfamily H member 2, partial [Homarus americanus]
PrileiEVm000908t1	XP_022320592.1	56.3	9.74e-261	XP_022320592.1 LOW QUALITY PROTEIN: potassium voltage-gated channel subfamily H member 8-like [Crassostrea virginica]
PrileiEVm000908t1	XP_025102674.1	55.3	1.15e-260	XP_025102674.1 potassium voltage-gated channel subfamily H member 8-like isoform X6 [Pomacea canaliculata]
PrileiEVm000908t1	XP_025102630.1	55.3	2.18e-260	XP_025102630.1 potassium voltage-gated channel subfamily H member 8-like isoform X1 [Pomacea canaliculata]
PrileiEVm000908t1	XP_035824769.1	56.4	1.65e-259	XP_035824769.1 potassium voltage-gated channel subfamily H member 4 isoform X3 [Aplysia californica]
PrileiEVm019224t1	XP_037652025.1	22.7	4.59e-04	XP_037652025.1 uncharacterized protein C1orf109 homolog [Sebastes umbrosus]
PrileiEVm000523t1	XP_013386607.1	39.7	0.0	XP_013386607.1 eIF-2-alpha kinase GCN2 isoform X1 [Lingula anatina]
PrileiEVm000523t1	XP_013386608.1	39.4	0.0	XP_013386608.1 eIF-2-alpha kinase GCN2 isoform X2 [Lingula anatina]
PrileiEVm000523t1	XP_034325278.1	39.4	0.0	XP_034325278.1 LOW QUALITY PROTEIN: eIF-2-alpha kinase GCN2-like [Crassostrea gigas]
PrileiEVm000523t1	XP_033733881.1	37.1	0.0	XP_033733881.1 LOW QUALITY PROTEIN: eIF-2-alpha kinase GCN2-like [Pecten maximus]
PrileiEVm000523t1	XP_019641187.1	38.0	0.0	XP_019641187.1 PREDICTED: eIF-2-alpha kinase GCN2-like [Branchiostoma belcheri]
PrileiEVm000523t1	XP_025104726.1	38.1	0.0	XP_025104726.1 eIF-2-alpha kinase GCN2-like [Pomacea canaliculata]
PrileiEVm000523t1	XP_022332471.1	37.8	0.0	XP_022332471.1 eIF-2-alpha kinase GCN2-like [Crassostrea virginica]
PrileiEVm000523t1	OWF52320.1	36.8	0.0	OWF52320.1 Eukaryotic translation initiation factor 2-alpha kinase 4 [Mizuhopecten yessoensis]
PrileiEVm000523t1	XP_035683960.1	37.1	0.0	XP_035683960.1 eIF-2-alpha kinase GCN2-like isoform X1 [Branchiostoma floridae]
PrileiEVm000523t1	XP_023718264.1	38.6	0.0	XP_023718264.1 eIF-2-alpha kinase GCN2 isoform X1 [Cryptotermes secundus]
PrileiEVm000523t1	XP_021349570.1	36.1	0.0	XP_021349570.1 eIF-2-alpha kinase GCN2-like [Mizuhopecten yessoensis]
PrileiEVm000523t1	XP_035683968.1	37.5	0.0	XP_035683968.1 eIF-2-alpha kinase GCN2-like isoform X2 [Branchiostoma floridae]
PrileiEVm000523t1	PVD26413.1	39.1	5.22e-313	PVD26413.1 hypothetical protein C0Q70_14089 [Pomacea canaliculata]
PrileiEVm000523t1	XP_021938822.1	37.7	1.45e-312	XP_021938822.1 eIF-2-alpha kinase GCN2 isoform X1 [Zootermopsis nevadensis]
PrileiEVm000523t1	XP_021938823.1	37.5	1.16e-308	XP_021938823.1 eIF-2-alpha kinase GCN2 isoform X2 [Zootermopsis nevadensis]
PrileiEVm000523t1	XP_033124847.1	36.8	1.25e-308	XP_033124847.1 eIF-2-alpha kinase GCN2-like [Anneissia japonica]
PrileiEVm000523t1	XP_038072297.1	35.9	1.23e-307	XP_038072297.1 eIF-2-alpha kinase GCN2-like isoform X2 [Patiria miniata]
PrileiEVm000523t1	XP_022092964.1	36.8	1.54e-307	XP_022092964.1 eIF-2-alpha kinase GCN2-like isoform X2 [Acanthaster planci]
PrileiEVm000523t1	XP_038072298.1	36.2	3.30e-307	XP_038072298.1 eIF-2-alpha kinase GCN2-like isoform X3 [Patiria miniata]
PrileiEVm000523t1	XP_021938824.1	37.7	3.55e-307	XP_021938824.1 eIF-2-alpha kinase GCN2 isoform X3 [Zootermopsis nevadensis]
PrileiEVm000523t1	XP_024868862.1	35.9	1.83e-306	XP_024868862.1 eIF-2-alpha kinase GCN2 [Temnothorax curvispinosus]
PrileiEVm000523t1	XP_038072296.1	35.9	1.90e-306	XP_038072296.1 eIF-2-alpha kinase GCN2-like isoform X1 [Patiria miniata]
PrileiEVm000523t1	XP_034966790.1	36.4	2.52e-306	XP_034966790.1 eIF-2-alpha kinase GCN2 isoform X1 [Zootoca vivipara]
PrileiEVm000523t1	XP_012935952.1	36.4	3.13e-306	XP_012935952.1 eIF-2-alpha kinase GCN2 isoform X1 [Aplysia californica]
PrileiEVm000523t1	XP_022092963.1	36.7	3.44e-306	XP_022092963.1 eIF-2-alpha kinase GCN2-like isoform X1 [Acanthaster planci]
PrileiEVm000445t1	XP_035686779.1	30.2	2.41e-196	XP_035686779.1 RING finger protein 17-like [Branchiostoma floridae]
PrileiEVm000445t1	XP_019623378.1	29.6	1.29e-194	XP_019623378.1 PREDICTED: RING finger protein 17-like [Branchiostoma belcheri]
PrileiEVm000445t1	XP_022292973.1	27.6	7.85e-173	XP_022292973.1 RING finger protein 17-like isoform X3 [Crassostrea virginica]
PrileiEVm000445t1	XP_013416573.1	31.8	2.12e-172	XP_013416573.1 RING finger protein 17 [Lingula anatina]
PrileiEVm000445t1	XP_022293122.1	27.4	1.39e-171	XP_022293122.1 RING finger protein 17-like isoform X2 [Crassostrea virginica]
PrileiEVm000445t1	XP_022292974.1	27.5	2.04e-171	XP_022292974.1 RING finger protein 17-like isoform X4 [Crassostrea virginica]
PrileiEVm000445t1	XP_022292971.1	27.5	1.40e-170	XP_022292971.1 RING finger protein 17-like isoform X1 [Crassostrea virginica]
PrileiEVm000445t1	XP_022293123.1	27.2	3.57e-170	XP_022293123.1 RING finger protein 17-like isoform X3 [Crassostrea virginica]
PrileiEVm000445t1	XP_022292972.1	27.4	4.47e-170	XP_022292972.1 RING finger protein 17-like isoform X2 [Crassostrea virginica]
PrileiEVm000445t1	XP_034334456.1	27.9	1.06e-169	XP_034334456.1 RING finger protein 17-like isoform X9 [Crassostrea gigas]
PrileiEVm000445t1	XP_022293121.1	27.3	2.46e-169	XP_022293121.1 RING finger protein 17-like isoform X1 [Crassostrea virginica]
PrileiEVm000445t1	XP_034334454.1	27.8	1.33e-167	XP_034334454.1 RING finger protein 17-like isoform X7 [Crassostrea gigas]
PrileiEVm000445t1	XP_034334455.1	27.8	1.33e-167	XP_034334455.1 RING finger protein 17-like isoform X8 [Crassostrea gigas]
PrileiEVm000445t1	XP_034334453.1	27.8	1.85e-167	XP_034334453.1 RING finger protein 17-like isoform X6 [Crassostrea gigas]
PrileiEVm000445t1	XP_034334451.1	27.7	7.02e-167	XP_034334451.1 RING finger protein 17-like isoform X5 [Crassostrea gigas]
PrileiEVm000445t1	XP_034334448.1	27.7	9.79e-167	XP_034334448.1 RING finger protein 17-like isoform X2 [Crassostrea gigas]
PrileiEVm000445t1	XP_033741542.1	27.4	2.89e-166	XP_033741542.1 LOW QUALITY PROTEIN: RING finger protein 17-like [Pecten maximus]
PrileiEVm000445t1	XP_034334449.1	27.6	3.46e-166	XP_034334449.1 RING finger protein 17-like isoform X3 [Crassostrea gigas]
PrileiEVm000445t1	XP_034334447.1	27.6	5.16e-166	XP_034334447.1 RING finger protein 17-like isoform X1 [Crassostrea gigas]
PrileiEVm000445t1	XP_034334450.1	27.5	8.75e-166	XP_034334450.1 RING finger protein 17-like isoform X4 [Crassostrea gigas]
PrileiEVm000445t1	XP_034334446.1	27.7	2.25e-165	XP_034334446.1 RING finger protein 17 isoform X4 [Crassostrea gigas]
PrileiEVm000445t1	XP_034334445.1	27.7	3.14e-165	XP_034334445.1 RING finger protein 17 isoform X3 [Crassostrea gigas]
PrileiEVm000445t1	XP_021370867.1	27.8	9.15e-165	XP_021370867.1 RING finger protein 17-like isoform X2 [Mizuhopecten yessoensis]
PrileiEVm000445t1	XP_034334457.1	27.6	1.12e-164	XP_034334457.1 RING finger protein 17-like isoform X10 [Crassostrea gigas]
PrileiEVm000445t1	XP_034334444.1	27.6	1.65e-164	XP_034334444.1 RING finger protein 17 isoform X2 [Crassostrea gigas]
PrileiEVm003198t1	AIM52095.1	99.4	0.0	AIM52095.1 PIWI2, partial [Pristina leidyi]
PrileiEVm003198t1	AUS83924.1	52.9	0.0	AUS83924.1 Piwi2 [Eisenia fetida]
PrileiEVm003198t1	CAC5384407.1	49.9	2.16e-308	CAC5384407.1 AUB [Mytilus coruscus]
PrileiEVm003198t1	QAW56457.1	49.5	5.02e-307	QAW56457.1 Piwil2 [Pinctada fucata]
PrileiEVm003198t1	XP_022317079.1	48.9	1.62e-301	XP_022317079.1 piwi-like protein 1 [Crassostrea virginica]
PrileiEVm003198t1	XP_034311101.1	48.5	5.92e-301	XP_034311101.1 piwi-like protein 1 [Crassostrea gigas]
PrileiEVm003198t1	XP_033734243.1	49.3	2.22e-299	XP_033734243.1 piwi-like protein 1 [Pecten maximus]
PrileiEVm003198t1	VDI83780.1	54.4	4.56e-298	VDI83780.1 aubergine [Mytilus galloprovincialis]
PrileiEVm003198t1	VDI83778.1	48.9	5.87e-298	VDI83778.1 aubergine [Mytilus galloprovincialis]
PrileiEVm003198t1	AMN88362.1	49.0	3.35e-297	AMN88362.1 PIWIb [Mytilus galloprovincialis]
PrileiEVm003198t1	XP_014773733.1	53.0	8.15e-294	XP_014773733.1 PREDICTED: piwi-like protein 1 isoform X2 [Octopus bimaculoides]
PrileiEVm003198t1	XP_014773732.1	53.0	1.04e-293	XP_014773732.1 PREDICTED: piwi-like protein 1 isoform X1 [Octopus bimaculoides]
PrileiEVm003198t1	XP_029641942.1	52.8	2.27e-293	XP_029641942.1 piwi-like protein 1 [Octopus sinensis]
PrileiEVm003198t1	XP_021370128.1	48.9	3.06e-290	XP_021370128.1 piwi-like protein 1 [Mizuhopecten yessoensis]
PrileiEVm003198t1	XP_013411423.1	51.3	1.34e-286	XP_013411423.1 piwi-like protein Ago3 [Lingula anatina]
PrileiEVm003198t1	NP_001296620.1	50.7	4.90e-286	NP_001296620.1 piwi-like protein 2 [Hydra vulgaris]
PrileiEVm003198t1	CAE1275564.1	52.6	3.53e-285	CAE1275564.1 AUB [Sepia pharaonis]
PrileiEVm003198t1	BAN82534.1	50.6	3.78e-285	BAN82534.1 piwi-like protein HyLI [Hydra vulgaris]
PrileiEVm003198t1	XP_029187701.1	53.6	1.12e-284	XP_029187701.1 piwi-like protein 1 isoform X2 [Acropora millepora]
PrileiEVm003198t1	XP_029187700.1	53.6	1.16e-284	XP_029187700.1 piwi-like protein 1 isoform X1 [Acropora millepora]
PrileiEVm003198t1	ANZ54961.1	54.1	4.90e-283	ANZ54961.1 piwi 2 [Fimbriaphyllia ancora]
PrileiEVm003198t1	AGI95997.1	52.0	4.09e-282	AGI95997.1 Piwi-like 2 protein, partial [Branchiostoma floridae]
PrileiEVm003198t1	XP_035670589.1	48.0	8.07e-281	XP_035670589.1 piwi-like protein 1 [Branchiostoma floridae]
PrileiEVm003198t1	XP_031558317.1	53.1	6.26e-277	XP_031558317.1 piwi-like protein 1 [Actinia tenebrosa]
PrileiEVm003198t1	XP_009065055.1	51.9	6.83e-277	XP_009065055.1 hypothetical protein LOTGIDRAFT_210915 [Lottia gigantea]
PrileiEVm003109t1	XP_013391158.1	48.0	9.22e-251	XP_013391158.1 epithelial splicing regulatory protein 1 isoform X1 [Lingula anatina]
PrileiEVm003109t1	XP_013391159.1	47.7	6.55e-250	XP_013391159.1 epithelial splicing regulatory protein 2 isoform X2 [Lingula anatina]
PrileiEVm003109t1	XP_011451054.1	60.1	5.42e-237	XP_011451054.1 epithelial splicing regulatory protein 1 isoform X2 [Crassostrea gigas]
PrileiEVm003109t1	XP_011451053.1	60.1	1.56e-235	XP_011451053.1 epithelial splicing regulatory protein 1 isoform X1 [Crassostrea gigas]
PrileiEVm003109t1	XP_022338943.1	60.0	1.18e-234	XP_022338943.1 LOW QUALITY PROTEIN: epithelial splicing regulatory protein 1-like [Crassostrea virginica]
PrileiEVm003109t1	VDI45111.1	59.5	1.21e-232	VDI45111.1 epithelial splicing regulatory protein 1/2 [Mytilus galloprovincialis]
PrileiEVm003109t1	CAC5409123.1	59.5	2.38e-231	CAC5409123.1 ESRP1_2 [Mytilus coruscus]
PrileiEVm003109t1	VDI45110.1	59.5	3.33e-231	VDI45110.1 epithelial splicing regulatory protein 1/2 [Mytilus galloprovincialis]
PrileiEVm003109t1	XP_021370883.1	59.6	4.49e-231	XP_021370883.1 epithelial splicing regulatory protein 1-like isoform X2 [Mizuhopecten yessoensis]
PrileiEVm003109t1	XP_033755897.1	58.8	9.79e-231	XP_033755897.1 RNA-binding protein fusilli-like isoform X2 [Pecten maximus]
PrileiEVm003109t1	XP_009061430.1	57.8	2.41e-230	XP_009061430.1 hypothetical protein LOTGIDRAFT_91728, partial [Lottia gigantea]
PrileiEVm003109t1	CAD5117118.1	58.4	1.22e-229	CAD5117118.1 DgyrCDS5927 [Dimorphilus gyrociliatus]
PrileiEVm003109t1	XP_021370882.1	59.6	1.22e-229	XP_021370882.1 epithelial splicing regulatory protein 1-like isoform X1 [Mizuhopecten yessoensis]
PrileiEVm003109t1	XP_033755895.1	58.8	2.66e-229	XP_033755895.1 epithelial splicing regulatory protein 1-like isoform X1 [Pecten maximus]
PrileiEVm003109t1	XP_012941442.1	55.8	3.91e-228	XP_012941442.1 epithelial splicing regulatory protein 1 [Aplysia californica]
PrileiEVm003109t1	XP_029633594.1	57.4	5.11e-223	XP_029633594.1 epithelial splicing regulatory protein 1 isoform X3 [Octopus sinensis]
PrileiEVm003109t1	XP_009015027.1	58.3	6.08e-223	XP_009015027.1 hypothetical protein HELRODRAFT_139357, partial [Helobdella robusta]
PrileiEVm003109t1	RUS92188.1	56.5	6.24e-223	RUS92188.1 hypothetical protein EGW08_000041, partial [Elysia chlorotica]
PrileiEVm003109t1	XP_029633591.1	57.4	6.72e-223	XP_029633591.1 epithelial splicing regulatory protein 1 isoform X1 [Octopus sinensis]
PrileiEVm003109t1	XP_029633592.1	57.4	5.09e-221	XP_029633592.1 epithelial splicing regulatory protein 1 isoform X2 [Octopus sinensis]
PrileiEVm003109t1	XP_025115003.1	55.3	5.59e-215	XP_025115003.1 epithelial splicing regulatory protein 1-like isoform X4 [Pomacea canaliculata]
PrileiEVm003109t1	XP_025115001.1	55.3	1.42e-214	XP_025115001.1 epithelial splicing regulatory protein 1-like isoform X2 [Pomacea canaliculata]
PrileiEVm003109t1	XP_014675108.1	51.9	1.81e-209	XP_014675108.1 PREDICTED: epithelial splicing regulatory protein 1-like isoform X1 [Priapulus caudatus]
PrileiEVm003109t1	XP_014675115.1	53.1	2.27e-208	XP_014675115.1 PREDICTED: epithelial splicing regulatory protein 1-like isoform X2 [Priapulus caudatus]
PrileiEVm003109t1	XP_014784950.1	53.2	2.23e-197	XP_014784950.1 PREDICTED: epithelial splicing regulatory protein 1-like [Octopus bimaculoides]
PrileiEVm001298t1	TKS73137.1	29.8	2.53e-57	TKS73137.1 Cat eye syndrome critical region protein 2 [Collichthys lucidus]
PrileiEVm001298t1	XP_030587845.1	28.8	4.94e-57	XP_030587845.1 cat eye syndrome critical region protein 2 [Archocentrus centrarchus]
PrileiEVm001298t1	TKS73148.1	29.7	1.13e-56	TKS73148.1 Cat eye syndrome critical region protein 2 [Collichthys lucidus]
PrileiEVm001298t1	XP_020790708.1	28.7	1.96e-55	XP_020790708.1 cat eye syndrome critical region protein 2 [Boleophthalmus pectinirostris]
PrileiEVm001298t1	XP_029008717.1	29.5	2.22e-55	XP_029008717.1 cat eye syndrome critical region protein 2 isoform X1 [Betta splendens]
PrileiEVm001298t1	XP_033823470.1	29.1	2.64e-55	XP_033823470.1 LOW QUALITY PROTEIN: cat eye syndrome critical region protein 2 homolog [Periophthalmus magnuspinnatus]
PrileiEVm001298t1	KAF3689089.1	29.1	3.93e-55	KAF3689089.1 Cat eye syndrome critical region protein 2 [Channa argus]
PrileiEVm001298t1	XP_036961926.1	29.4	3.98e-55	XP_036961926.1 cat eye syndrome critical region protein 2 isoform X1 [Acanthopagrus latus]
PrileiEVm001298t1	XP_029008718.1	29.8	5.02e-55	XP_029008718.1 cat eye syndrome critical region protein 2 isoform X2 [Betta splendens]
PrileiEVm001298t1	XP_028263575.1	29.0	6.76e-55	XP_028263575.1 cat eye syndrome critical region protein 2 isoform X1 [Parambassis ranga]
PrileiEVm001298t1	XP_033491139.1	29.7	9.11e-55	XP_033491139.1 cat eye syndrome critical region protein 2 isoform X2 [Epinephelus lanceolatus]
PrileiEVm001298t1	XP_019896032.3	28.8	1.07e-54	XP_019896032.3 cat eye syndrome critical region protein 2 homolog isoform X2 [Esox lucius]
PrileiEVm001298t1	XP_012994252.3	28.8	1.07e-54	XP_012994252.3 cat eye syndrome critical region protein 2 homolog isoform X1 [Esox lucius]
PrileiEVm001298t1	XP_028263577.1	28.5	1.53e-54	XP_028263577.1 cat eye syndrome critical region protein 2 isoform X2 [Parambassis ranga]
PrileiEVm001298t1	XP_036961927.1	29.0	2.03e-54	XP_036961927.1 cat eye syndrome critical region protein 2 isoform X2 [Acanthopagrus latus]
PrileiEVm001298t1	XP_033491138.1	29.7	2.09e-54	XP_033491138.1 cat eye syndrome critical region protein 2 isoform X1 [Epinephelus lanceolatus]
PrileiEVm001298t1	XP_038561080.1	29.4	2.73e-54	XP_038561080.1 cat eye syndrome critical region protein 2 isoform X1 [Micropterus salmoides]
PrileiEVm001298t1	KAE8296570.1	29.7	2.95e-54	KAE8296570.1 Cat eye syndrome critical region protein 2 [Larimichthys crocea]
PrileiEVm001298t1	XP_029951540.1	29.0	3.51e-54	XP_029951540.1 cat eye syndrome critical region protein 2-like isoform X2 [Salarias fasciatus]
PrileiEVm001298t1	XP_029951576.1	29.0	3.51e-54	XP_029951576.1 cat eye syndrome critical region protein 2 homolog isoform X2 [Salarias fasciatus]
PrileiEVm001298t1	XP_039470911.1	28.9	4.54e-54	XP_039470911.1 cat eye syndrome critical region protein 2 homolog [Oreochromis aureus]
PrileiEVm001298t1	XP_029951539.1	28.8	4.63e-54	XP_029951539.1 cat eye syndrome critical region protein 2-like isoform X1 [Salarias fasciatus]
PrileiEVm001298t1	XP_029951575.1	28.8	4.63e-54	XP_029951575.1 cat eye syndrome critical region protein 2 homolog isoform X1 [Salarias fasciatus]
PrileiEVm001298t1	XP_014856351.1	28.4	6.79e-54	XP_014856351.1 PREDICTED: cat eye syndrome critical region protein 2 isoform X1 [Poecilia mexicana]
PrileiEVm001298t1	XP_039988163.1	28.8	8.26e-54	XP_039988163.1 cat eye syndrome critical region protein 2 [Xiphias gladius]
PrileiEVm012321t1	XP_009064823.1	46.1	1.02e-22	XP_009064823.1 hypothetical protein LOTGIDRAFT_236248 [Lottia gigantea]
PrileiEVm012321t1	CAC5403147.1	41.4	1.25e-22	CAC5403147.1 ARHGAP11 [Mytilus coruscus]
PrileiEVm012321t1	VDI62227.1	40.1	1.37e-22	VDI62227.1 Rho GTPase-activating protein 11, partial [Mytilus galloprovincialis]
PrileiEVm012321t1	PVD25413.1	42.4	2.12e-22	PVD25413.1 hypothetical protein C0Q70_13069 [Pomacea canaliculata]
PrileiEVm012321t1	XP_025104436.1	42.4	5.27e-22	XP_025104436.1 uncharacterized protein LOC112570270 [Pomacea canaliculata]
PrileiEVm012321t1	XP_033733741.1	41.8	6.53e-22	XP_033733741.1 uncharacterized protein LOC117322904 isoform X2 [Pecten maximus]
PrileiEVm012321t1	XP_033733740.1	41.8	6.53e-22	XP_033733740.1 rho GTPase-activating protein 11A-like isoform X1 [Pecten maximus]
PrileiEVm012321t1	XP_009019809.1	38.5	7.74e-21	XP_009019809.1 hypothetical protein HELRODRAFT_134629, partial [Helobdella robusta]
PrileiEVm012321t1	XP_013409939.2	43.0	9.31e-21	XP_013409939.2 rho GTPase-activating protein 11B-like [Lingula anatina]
PrileiEVm012321t1	XP_022334068.1	41.4	9.90e-21	XP_022334068.1 LOW QUALITY PROTEIN: rho GTPase-activating protein 20-like [Crassostrea virginica]
PrileiEVm012321t1	XP_021373138.1	40.5	1.70e-20	XP_021373138.1 uncharacterized protein LOC110463103 isoform X2 [Mizuhopecten yessoensis]
PrileiEVm012321t1	XP_021373129.1	40.5	1.70e-20	XP_021373129.1 uncharacterized protein LOC110463103 isoform X1 [Mizuhopecten yessoensis]
PrileiEVm012321t1	XP_005095441.1	43.3	4.27e-20	XP_005095441.1 uncharacterized protein LOC101862256 isoform X2 [Aplysia californica]
PrileiEVm012321t1	XP_012936296.1	43.3	4.28e-20	XP_012936296.1 uncharacterized protein LOC101862256 isoform X1 [Aplysia californica]
PrileiEVm012321t1	NXW50956.1	49.5	9.91e-20	NXW50956.1 RHGBA protein [Nyctiprogne leucopyga]
PrileiEVm012321t1	XP_008319575.1	51.8	2.72e-19	XP_008319575.1 rho GTPase-activating protein 11A [Cynoglossus semilaevis]
PrileiEVm012321t1	XP_013386595.1	43.0	2.84e-19	XP_013386595.1 uncharacterized protein LOC106156051 [Lingula anatina]
PrileiEVm012321t1	XP_021257314.1	49.5	4.83e-19	XP_021257314.1 rho GTPase-activating protein 11A isoform X2 [Numida meleagris]
PrileiEVm012321t1	XP_021257313.1	49.5	4.94e-19	XP_021257313.1 rho GTPase-activating protein 11A isoform X1 [Numida meleagris]
PrileiEVm012321t1	NXC93672.1	49.5	8.21e-19	NXC93672.1 RHGBB protein [Certhia familiaris]
PrileiEVm012321t1	KAE8289795.1	49.1	8.67e-19	KAE8289795.1 Rho GTPase-activating protein 11A Rho-type GTPase-activating protein 11A [Larimichthys crocea]
PrileiEVm012321t1	NWI00587.1	47.2	1.12e-18	NWI00587.1 RHGBB protein [Tichodroma muraria]
PrileiEVm012321t1	NXX00019.1	51.1	1.12e-18	NXX00019.1 RHGBB protein [Larus smithsonianus]
PrileiEVm012321t1	NWU48476.1	52.3	1.12e-18	NWU48476.1 RHGBB protein [Dromas ardeola]
PrileiEVm012321t1	NXV92105.1	49.5	1.12e-18	NXV92105.1 RHGBB protein [Calonectris borealis]
PrileiEVm018918t1	XP_009064823.1	46.1	3.50e-24	XP_009064823.1 hypothetical protein LOTGIDRAFT_236248 [Lottia gigantea]
PrileiEVm018918t1	CAC5403147.1	41.4	4.47e-24	CAC5403147.1 ARHGAP11 [Mytilus coruscus]
PrileiEVm018918t1	VDI62227.1	40.1	6.12e-24	VDI62227.1 Rho GTPase-activating protein 11, partial [Mytilus galloprovincialis]
PrileiEVm018918t1	PVD25413.1	42.4	1.17e-23	PVD25413.1 hypothetical protein C0Q70_13069 [Pomacea canaliculata]
PrileiEVm018918t1	XP_025104436.1	42.4	1.99e-23	XP_025104436.1 uncharacterized protein LOC112570270 [Pomacea canaliculata]
PrileiEVm018918t1	XP_033733741.1	41.8	2.56e-23	XP_033733741.1 uncharacterized protein LOC117322904 isoform X2 [Pecten maximus]
PrileiEVm018918t1	XP_033733740.1	41.8	2.56e-23	XP_033733740.1 rho GTPase-activating protein 11A-like isoform X1 [Pecten maximus]
PrileiEVm018918t1	XP_022334068.1	41.4	4.52e-22	XP_022334068.1 LOW QUALITY PROTEIN: rho GTPase-activating protein 20-like [Crassostrea virginica]
PrileiEVm018918t1	XP_021373138.1	40.5	8.02e-22	XP_021373138.1 uncharacterized protein LOC110463103 isoform X2 [Mizuhopecten yessoensis]
PrileiEVm018918t1	XP_021373129.1	40.5	8.02e-22	XP_021373129.1 uncharacterized protein LOC110463103 isoform X1 [Mizuhopecten yessoensis]
PrileiEVm018918t1	XP_013409939.2	43.0	1.23e-21	XP_013409939.2 rho GTPase-activating protein 11B-like [Lingula anatina]
PrileiEVm018918t1	XP_009019809.1	38.5	1.47e-21	XP_009019809.1 hypothetical protein HELRODRAFT_134629, partial [Helobdella robusta]
PrileiEVm018918t1	XP_005095441.1	43.3	2.04e-21	XP_005095441.1 uncharacterized protein LOC101862256 isoform X2 [Aplysia californica]
PrileiEVm018918t1	XP_012936296.1	43.3	2.04e-21	XP_012936296.1 uncharacterized protein LOC101862256 isoform X1 [Aplysia californica]
PrileiEVm018918t1	XP_013386595.1	43.0	1.50e-20	XP_013386595.1 uncharacterized protein LOC106156051 [Lingula anatina]
PrileiEVm018918t1	XP_008319575.1	51.8	1.60e-20	XP_008319575.1 rho GTPase-activating protein 11A [Cynoglossus semilaevis]
PrileiEVm018918t1	NXW50956.1	49.5	1.82e-20	NXW50956.1 RHGBA protein [Nyctiprogne leucopyga]
PrileiEVm018918t1	XP_021257314.1	49.5	2.89e-20	XP_021257314.1 rho GTPase-activating protein 11A isoform X2 [Numida meleagris]
PrileiEVm018918t1	XP_021257313.1	49.5	2.94e-20	XP_021257313.1 rho GTPase-activating protein 11A isoform X1 [Numida meleagris]
PrileiEVm018918t1	RXN05608.1	50.9	1.48e-19	RXN05608.1 rho GTPase-activating 11A-like protein [Labeo rohita]
PrileiEVm018918t1	KAE8289795.1	49.1	1.52e-19	KAE8289795.1 Rho GTPase-activating protein 11A Rho-type GTPase-activating protein 11A [Larimichthys crocea]
PrileiEVm018918t1	NXC93672.1	49.5	1.70e-19	NXC93672.1 RHGBB protein [Certhia familiaris]
PrileiEVm018918t1	XP_027045214.1	40.3	1.74e-19	XP_027045214.1 uncharacterized protein LOC113673058 isoform X3 [Pocillopora damicornis]
PrileiEVm018918t1	XP_027045213.1	40.3	1.75e-19	XP_027045213.1 uncharacterized protein LOC113673058 isoform X2 [Pocillopora damicornis]
PrileiEVm018918t1	NWI00587.1	47.2	2.33e-19	NWI00587.1 RHGBB protein [Tichodroma muraria]
PrileiEVm004312t1	CAD5118515.1	54.4	3.76e-177	CAD5118515.1 DgyrCDS7210 [Dimorphilus gyrociliatus]
PrileiEVm004312t1	XP_009014334.1	70.6	3.57e-176	XP_009014334.1 hypothetical protein HELRODRAFT_170266 [Helobdella robusta]
PrileiEVm004312t1	XP_013392196.1	42.5	1.92e-129	XP_013392196.1 solute carrier family 28 member 3 [Lingula anatina]
PrileiEVm004312t1	XP_022111135.1	49.7	2.92e-127	XP_022111135.1 solute carrier family 28 member 3-like isoform X2 [Acanthaster planci]
PrileiEVm004312t1	XP_033101813.1	44.7	4.12e-126	XP_033101813.1 solute carrier family 28 member 3-like isoform X2 [Anneissia japonica]
PrileiEVm004312t1	XP_033101667.1	45.6	7.20e-126	XP_033101667.1 solute carrier family 28 member 3-like isoform X5 [Anneissia japonica]
PrileiEVm004312t1	XP_033101666.1	44.9	7.55e-126	XP_033101666.1 solute carrier family 28 member 3-like isoform X4 [Anneissia japonica]
PrileiEVm004312t1	XP_033101812.1	44.7	8.52e-126	XP_033101812.1 solute carrier family 28 member 3-like isoform X1 [Anneissia japonica]
PrileiEVm004312t1	XP_033101664.1	44.9	1.55e-125	XP_033101664.1 solute carrier family 28 member 3-like isoform X3 [Anneissia japonica]
PrileiEVm004312t1	XP_033101662.1	44.9	1.79e-125	XP_033101662.1 solute carrier family 28 member 3-like isoform X2 [Anneissia japonica]
PrileiEVm004312t1	XP_033101661.1	44.9	2.20e-125	XP_033101661.1 solute carrier family 28 member 3-like isoform X1 [Anneissia japonica]
PrileiEVm004312t1	XP_022111136.1	48.1	6.10e-125	XP_022111136.1 solute carrier family 28 member 3-like isoform X3 [Acanthaster planci]
PrileiEVm004312t1	XP_022111134.1	48.1	1.44e-124	XP_022111134.1 solute carrier family 28 member 3-like isoform X1 [Acanthaster planci]
PrileiEVm004312t1	XP_033629121.1	48.2	9.57e-124	XP_033629121.1 solute carrier family 28 member 3-like isoform X2 [Asterias rubens]
PrileiEVm004312t1	XP_002734465.1	43.7	2.59e-123	XP_002734465.1 PREDICTED: solute carrier family 28 member 3-like [Saccoglossus kowalevskii]
PrileiEVm004312t1	XP_033629120.1	48.2	6.16e-123	XP_033629120.1 solute carrier family 28 member 3-like isoform X1 [Asterias rubens]
PrileiEVm004312t1	XP_021346672.1	45.4	1.77e-122	XP_021346672.1 solute carrier family 28 member 3-like [Mizuhopecten yessoensis]
PrileiEVm004312t1	XP_038047160.1	47.6	1.94e-121	XP_038047160.1 solute carrier family 28 member 3-like isoform X3 [Patiria miniata]
PrileiEVm004312t1	XP_038047158.1	47.6	4.54e-121	XP_038047158.1 solute carrier family 28 member 3-like isoform X1 [Patiria miniata]
PrileiEVm004312t1	XP_032809174.1	43.0	1.88e-120	XP_032809174.1 solute carrier family 28 member 3 isoform X1 [Petromyzon marinus]
PrileiEVm004312t1	XP_038047159.1	48.1	2.52e-120	XP_038047159.1 solute carrier family 28 member 3-like isoform X2 [Patiria miniata]
PrileiEVm004312t1	XP_022781922.1	45.3	3.02e-120	XP_022781922.1 solute carrier family 28 member 3-like isoform X3 [Stylophora pistillata]
PrileiEVm004312t1	XP_022781906.1	45.3	6.43e-120	XP_022781906.1 solute carrier family 28 member 3-like isoform X1 [Stylophora pistillata]
PrileiEVm004312t1	XP_019633493.1	44.0	1.16e-118	XP_019633493.1 PREDICTED: sodium/nucleoside cotransporter 1-like [Branchiostoma belcheri]
PrileiEVm004312t1	XP_030843595.1	47.7	2.17e-118	XP_030843595.1 solute carrier family 28 member 3 [Strongylocentrotus purpuratus]
PrileiEVm010287t1	XP_021370560.1	38.9	3.47e-48	XP_021370560.1 protein salvador homolog 1-like [Mizuhopecten yessoensis]
PrileiEVm010287t1	XP_033734833.1	38.2	7.37e-44	XP_033734833.1 protein salvador homolog 1-like isoform X2 [Pecten maximus]
PrileiEVm010287t1	XP_022331172.1	38.3	1.15e-41	XP_022331172.1 uncharacterized protein LOC111129217 isoform X2 [Crassostrea virginica]
PrileiEVm010287t1	XP_034326748.1	37.5	2.46e-41	XP_034326748.1 uncharacterized protein LOC105338884 isoform X2 [Crassostrea gigas]
PrileiEVm010287t1	XP_014772696.1	37.1	3.27e-39	XP_014772696.1 PREDICTED: protein salvador homolog 1-like isoform X2 [Octopus bimaculoides]
PrileiEVm010287t1	XP_033734831.1	52.2	9.59e-39	XP_033734831.1 putative uncharacterized protein DDB_G0271606 isoform X1 [Pecten maximus]
PrileiEVm010287t1	XP_014772695.1	37.1	2.59e-37	XP_014772695.1 PREDICTED: scaffold protein salvador-like isoform X1 [Octopus bimaculoides]
PrileiEVm010287t1	XP_023933139.1	34.3	1.25e-36	XP_023933139.1 protein salvador homolog 1-like [Lingula anatina]
PrileiEVm010287t1	XP_013414073.1	34.7	1.66e-36	XP_013414073.1 protein salvador homolog 1 [Lingula anatina]
PrileiEVm010287t1	XP_029643087.1	36.9	2.02e-36	XP_029643087.1 scaffold protein salvador [Octopus sinensis]
PrileiEVm010287t1	XP_022331171.1	49.3	6.54e-36	XP_022331171.1 uncharacterized protein LOC111129217 isoform X1 [Crassostrea virginica]
PrileiEVm010287t1	XP_034326747.1	49.1	2.28e-35	XP_034326747.1 uncharacterized protein LOC105338884 isoform X1 [Crassostrea gigas]
PrileiEVm010287t1	XP_025091089.1	49.4	2.53e-35	XP_025091089.1 scaffold protein salvador-like [Pomacea canaliculata]
PrileiEVm010287t1	ELU04529.1	53.6	3.19e-35	ELU04529.1 hypothetical protein CAPTEDRAFT_44436, partial [Capitella teleta]
PrileiEVm010287t1	XP_013069274.1	42.0	3.16e-34	XP_013069274.1 PREDICTED: scaffold protein salvador-like [Biomphalaria glabrata]
PrileiEVm010287t1	XP_009055086.1	57.2	5.89e-34	XP_009055086.1 hypothetical protein LOTGIDRAFT_189497 [Lottia gigantea]
PrileiEVm010287t1	XP_014673538.1	36.0	3.64e-33	XP_014673538.1 PREDICTED: protein salvador homolog 1-like [Priapulus caudatus]
PrileiEVm010287t1	CAC5419549.1	42.5	2.14e-32	CAC5419549.1 SAV1 [Mytilus coruscus]
PrileiEVm010287t1	XP_005105681.1	43.2	5.16e-32	XP_005105681.1 scaffold protein salvador [Aplysia californica]
PrileiEVm010287t1	RUS70928.1	34.0	1.72e-31	RUS70928.1 hypothetical protein EGW08_021310, partial [Elysia chlorotica]
PrileiEVm010287t1	XP_001948529.2	48.1	4.78e-31	XP_001948529.2 scaffold protein salvador isoform X1 [Acyrthosiphon pisum]
PrileiEVm010287t1	CAD7252474.1	56.1	7.02e-31	CAD7252474.1 unnamed protein product [Darwinula stevensoni]
PrileiEVm010287t1	XP_039282332.1	47.1	8.83e-31	XP_039282332.1 protein salvador homolog 1 [Nilaparvata lugens]
PrileiEVm010287t1	XP_016661613.1	40.4	1.03e-30	XP_016661613.1 scaffold protein salvador isoform X2 [Acyrthosiphon pisum]
PrileiEVm010287t1	CAB4061690.1	56.1	1.63e-30	CAB4061690.1 SAV1 [Lepeophtheirus salmonis]
PrileiEVm007531t1	4ZP4_B	38.9	1.21e-70	4ZP4_B Crystal Structure of the Heterodimeric HIF-2a:ARNT Complex [Mus musculus]
PrileiEVm007531t1	6E3T_B	38.9	1.54e-70	6E3T_B Crystal Structure of the Heterodimeric HIF-2 Complex with Antagonist T1001 [Mus musculus]
PrileiEVm007531t1	ABM21545.1	38.8	2.31e-69	ABM21545.1 endothelial PAS domain protein 1, partial [Bos taurus]
PrileiEVm007531t1	KAE8600691.1	40.3	5.18e-69	KAE8600691.1 hypothetical protein XENTR_v10013357 [Xenopus tropicalis]
PrileiEVm007531t1	NP_001005647.1	40.3	5.18e-69	NP_001005647.1 endothelial PAS domain-containing protein 1 [Xenopus tropicalis]
PrileiEVm007531t1	NWH61797.1	37.9	8.44e-69	NWH61797.1 EPAS1 protein [Geococcyx californianus]
PrileiEVm007531t1	6E3S_B	38.6	1.14e-68	6E3S_B Crystal Structure of the Heterodimeric HIF-2 Complex with Antagonist PT2385 [Mus musculus]
PrileiEVm007531t1	KAF6103227.1	39.8	1.94e-68	KAF6103227.1 endothelial PAS domain protein 1 [Phyllostomus discolor]
PrileiEVm007531t1	NP_001085718.1	40.5	4.08e-68	NP_001085718.1 endothelial PAS domain protein 1 L homeolog [Xenopus laevis]
PrileiEVm007531t1	OCT79330.1	40.5	4.08e-68	OCT79330.1 hypothetical protein XELAEV_18026142mg [Xenopus laevis]
PrileiEVm007531t1	XP_026135096.1	38.9	4.46e-68	XP_026135096.1 LOW QUALITY PROTEIN: endothelial PAS domain-containing protein 1-like [Carassius auratus]
PrileiEVm007531t1	ELU17358.1	40.1	5.62e-68	ELU17358.1 hypothetical protein CAPTEDRAFT_72408, partial [Capitella teleta]
PrileiEVm007531t1	NXS42824.1	37.9	6.66e-68	NXS42824.1 EPAS1 protein [Balaeniceps rex]
PrileiEVm007531t1	KAF6103223.1	39.7	8.01e-68	KAF6103223.1 endothelial PAS domain protein 1 [Phyllostomus discolor]
PrileiEVm007531t1	KFZ49058.1	37.9	8.34e-68	KFZ49058.1 Endothelial PAS domain-containing protein 1, partial [Podiceps cristatus]
PrileiEVm007531t1	XP_012682757.1	40.1	9.05e-68	XP_012682757.1 endothelial PAS domain-containing protein 1 [Clupea harengus]
PrileiEVm007531t1	XP_025105790.1	39.9	1.26e-67	XP_025105790.1 endothelial PAS domain-containing protein 1-like isoform X2 [Pomacea canaliculata]
PrileiEVm007531t1	XP_025105789.1	39.9	1.29e-67	XP_025105789.1 endothelial PAS domain-containing protein 1-like isoform X1 [Pomacea canaliculata]
PrileiEVm007531t1	XP_037740581.1	39.7	1.73e-67	XP_037740581.1 hypoxia-inducible factor 3-alpha isoform X3 [Chelonia mydas]
PrileiEVm007531t1	GCC30871.1	39.7	1.83e-67	GCC30871.1 hypothetical protein [Chiloscyllium punctatum]
PrileiEVm007531t1	XP_038237810.1	39.9	1.99e-67	XP_038237810.1 hypoxia-inducible factor 3-alpha isoform X7 [Dermochelys coriacea]
PrileiEVm007531t1	XP_036118852.1	39.7	2.65e-67	XP_036118852.1 endothelial PAS domain-containing protein 1 [Molossus molossus]
PrileiEVm007531t1	XP_040286119.1	39.7	3.09e-67	XP_040286119.1 LOW QUALITY PROTEIN: endothelial PAS domain-containing protein 1 [Bufo bufo]
PrileiEVm007531t1	XP_036608099.1	32.2	3.20e-67	XP_036608099.1 endothelial PAS domain-containing protein 1 [Trichosurus vulpecula]
PrileiEVm007531t1	XP_039366985.1	40.2	3.45e-67	XP_039366985.1 hypoxia-inducible factor 3-alpha isoform X7 [Mauremys reevesii]
PrileiEVm001036t1	XP_029650989.1	26.1	4.57e-61	XP_029650989.1 carbohydrate-responsive element-binding protein isoform X2 [Octopus sinensis]
PrileiEVm001036t1	XP_035690349.1	26.7	1.92e-58	XP_035690349.1 MLX-interacting protein-like isoform X8 [Branchiostoma floridae]
PrileiEVm001036t1	XP_035690348.1	26.6	1.97e-58	XP_035690348.1 MLX-interacting protein-like isoform X7 [Branchiostoma floridae]
PrileiEVm001036t1	XP_029650988.1	25.9	2.23e-58	XP_029650988.1 carbohydrate-responsive element-binding protein isoform X1 [Octopus sinensis]
PrileiEVm001036t1	XP_019618563.1	25.8	2.27e-58	XP_019618563.1 PREDICTED: MLX-interacting protein-like isoform X7 [Branchiostoma belcheri]
PrileiEVm001036t1	XP_014786238.1	26.1	4.93e-58	XP_014786238.1 PREDICTED: carbohydrate-responsive element-binding protein-like isoform X5 [Octopus bimaculoides]
PrileiEVm001036t1	XP_019618526.1	25.7	1.19e-56	XP_019618526.1 PREDICTED: MLX-interacting protein-like isoform X2 [Branchiostoma belcheri]
PrileiEVm001036t1	XP_035690343.1	26.4	1.83e-56	XP_035690343.1 MLX-interacting protein-like isoform X2 [Branchiostoma floridae]
PrileiEVm001036t1	XP_019618543.1	25.5	2.01e-56	XP_019618543.1 PREDICTED: MLX-interacting protein-like isoform X4 [Branchiostoma belcheri]
PrileiEVm001036t1	XP_019618580.1	25.7	3.20e-56	XP_019618580.1 PREDICTED: MLX-interacting protein-like isoform X9 [Branchiostoma belcheri]
PrileiEVm001036t1	XP_019618551.1	25.6	4.52e-56	XP_019618551.1 PREDICTED: MLX-interacting protein-like isoform X5 [Branchiostoma belcheri]
PrileiEVm001036t1	XP_019618558.1	25.5	5.92e-56	XP_019618558.1 PREDICTED: MLX-interacting protein-like isoform X6 [Branchiostoma belcheri]
PrileiEVm001036t1	XP_035690344.1	25.9	7.25e-56	XP_035690344.1 MLX-interacting protein-like isoform X3 [Branchiostoma floridae]
PrileiEVm001036t1	XP_019618516.1	25.5	8.39e-56	XP_019618516.1 PREDICTED: MLX-interacting protein-like isoform X1 [Branchiostoma belcheri]
PrileiEVm001036t1	XP_013385826.1	56.7	1.03e-55	XP_013385826.1 carbohydrate-responsive element-binding protein-like, partial [Lingula anatina]
PrileiEVm001036t1	XP_035690342.1	26.1	1.30e-55	XP_035690342.1 MLX-interacting protein-like isoform X1 [Branchiostoma floridae]
PrileiEVm001036t1	XP_019618536.1	25.8	1.40e-55	XP_019618536.1 PREDICTED: MLX-interacting protein-like isoform X3 [Branchiostoma belcheri]
PrileiEVm001036t1	XP_014786237.1	25.8	2.32e-55	XP_014786237.1 PREDICTED: carbohydrate-responsive element-binding protein-like isoform X4 [Octopus bimaculoides]
PrileiEVm001036t1	XP_035690346.1	26.2	3.68e-55	XP_035690346.1 MLX-interacting protein-like isoform X5 [Branchiostoma floridae]
PrileiEVm001036t1	XP_035690345.1	26.0	6.57e-55	XP_035690345.1 MLX-interacting protein-like isoform X4 [Branchiostoma floridae]
PrileiEVm001036t1	XP_035690347.1	26.3	1.10e-54	XP_035690347.1 MLX-interacting protein-like isoform X6 [Branchiostoma floridae]
PrileiEVm001036t1	XP_019618570.1	25.5	2.77e-54	XP_019618570.1 PREDICTED: MLX-interacting protein-like isoform X8 [Branchiostoma belcheri]
PrileiEVm001036t1	XP_035690351.1	25.8	4.09e-54	XP_035690351.1 MLX-interacting protein-like isoform X10 [Branchiostoma floridae]
PrileiEVm001036t1	XP_029469402.1	25.8	4.79e-54	XP_029469402.1 carbohydrate-responsive element-binding protein [Rhinatrema bivittatum]
PrileiEVm001036t1	XP_019618596.1	25.3	5.77e-54	XP_019618596.1 PREDICTED: MLX-interacting protein-like isoform X11 [Branchiostoma belcheri]
PrileiEVm021800t1	ELU03334.1	77.2	6.22e-70	ELU03334.1 hypothetical protein CAPTEDRAFT_20472 [Capitella teleta]
PrileiEVm021800t1	CAE1234040.1	77.8	1.05e-67	CAE1234040.1 RNF11 [Sepia pharaonis]
PrileiEVm021800t1	XP_029640556.1	76.4	1.54e-67	XP_029640556.1 RING finger protein 11 [Octopus sinensis]
PrileiEVm021800t1	XP_021922492.1	74.3	4.03e-67	XP_021922492.1 RING finger protein 11 [Zootermopsis nevadensis]
PrileiEVm021800t1	XP_021341583.1	74.5	1.35e-66	XP_021341583.1 RING finger protein 11-like [Mizuhopecten yessoensis]
PrileiEVm021800t1	PSN57315.1	74.3	1.39e-66	PSN57315.1 RING finger protein 11 [Blattella germanica]
PrileiEVm021800t1	XP_013403340.1	73.9	9.26e-66	XP_013403340.1 RING finger protein 11 [Lingula anatina]
PrileiEVm021800t1	XP_019642196.1	72.3	1.26e-65	XP_019642196.1 PREDICTED: RING finger protein 11-like isoform X1 [Branchiostoma belcheri]
PrileiEVm021800t1	XP_023717548.1	72.2	2.27e-65	XP_023717548.1 RING finger protein 11 [Cryptotermes secundus]
PrileiEVm021800t1	XP_009012371.1	72.5	7.78e-65	XP_009012371.1 hypothetical protein HELRODRAFT_73705 [Helobdella robusta]
PrileiEVm021800t1	XP_033738203.1	71.0	1.03e-64	XP_033738203.1 RING finger protein 11-like [Pecten maximus]
PrileiEVm021800t1	KFM72989.1	74.0	2.05e-64	KFM72989.1 RING finger protein 11, partial [Stegodyphus mimosarum]
PrileiEVm021800t1	XP_025109710.1	72.5	1.11e-63	XP_025109710.1 RING finger protein 11-like [Pomacea canaliculata]
PrileiEVm021800t1	CAD7452589.1	71.2	1.21e-63	CAD7452589.1 unnamed protein product [Timema tahoe]
PrileiEVm021800t1	CAD7588645.1	71.5	1.74e-63	CAD7588645.1 unnamed protein product [Timema genevievae]
PrileiEVm021800t1	XP_015928460.1	73.3	1.80e-63	XP_015928460.1 RING finger protein 11 [Parasteatoda tepidariorum]
PrileiEVm021800t1	XP_009062618.1	70.1	1.92e-63	XP_009062618.1 hypothetical protein LOTGIDRAFT_179337 [Lottia gigantea]
PrileiEVm021800t1	KAF8763748.1	73.3	2.45e-63	KAF8763748.1 RING finger protein 11 like protein [Argiope bruennichi]
PrileiEVm021800t1	VDI56967.1	69.4	2.62e-63	VDI56967.1 E3 ubiquitin-protein ligase RNF11 [Mytilus galloprovincialis]
PrileiEVm021800t1	RZF42058.1	70.3	4.56e-63	RZF42058.1 hypothetical protein LSTR_LSTR006651 [Laodelphax striatellus]
PrileiEVm021800t1	XP_014246215.1	72.4	7.92e-63	XP_014246215.1 RING finger protein 11 [Cimex lectularius]
PrileiEVm021800t1	XP_024218439.1	70.8	7.92e-63	XP_024218439.1 RING finger protein 11 [Halyomorpha halys]
PrileiEVm021800t1	XP_037527877.1	70.5	1.15e-62	XP_037527877.1 RING finger protein 11-like [Rhipicephalus sanguineus]
PrileiEVm021800t1	ENN74346.1	72.9	1.42e-62	ENN74346.1 hypothetical protein YQE_09316, partial [Dendroctonus ponderosae]
PrileiEVm021800t1	XP_037288310.1	70.5	2.15e-62	XP_037288310.1 RING finger protein 11-like [Rhipicephalus microplus]
PrileiEVm007684t1	CAE1152809.1	33.5	4.53e-06	CAE1152809.1 JUN [Sepia pharaonis]
PrileiEVm007684t1	POI19636.1	55.4	9.50e-06	POI19636.1 hypothetical protein CIB84_016619, partial [Bambusicola thoracicus]
PrileiEVm007684t1	XP_023239350.1	31.7	1.22e-05	XP_023239350.1 transcription factor AP-1-like [Centruroides sculpturatus]
PrileiEVm007684t1	RMB93814.1	53.6	1.33e-05	RMB93814.1 hypothetical protein DUI87_29806 [Hirundo rustica rustica]
PrileiEVm007684t1	XP_009056641.1	45.8	2.27e-05	XP_009056641.1 hypothetical protein LOTGIDRAFT_79422, partial [Lottia gigantea]
PrileiEVm007684t1	XP_015472460.1	56.9	2.43e-05	XP_015472460.1 transcription factor jun-D-like [Parus major]
PrileiEVm007684t1	CAD7402531.1	35.0	4.15e-05	CAD7402531.1 unnamed protein product [Timema cristinae]
PrileiEVm007684t1	KFP85838.1	45.8	4.58e-05	KFP85838.1 Transcription factor AP-1, partial [Acanthisitta chloris]
PrileiEVm007684t1	XP_009078335.1	45.8	4.70e-05	XP_009078335.1 PREDICTED: transcription factor AP-1 [Acanthisitta chloris]
PrileiEVm007684t1	XP_022316574.1	50.0	4.97e-05	XP_022316574.1 transcription factor AP-1-like [Crassostrea virginica]
PrileiEVm007684t1	XP_034313954.1	38.8	5.11e-05	XP_034313954.1 transcription factor AP-1 [Crassostrea gigas]
PrileiEVm007684t1	AHF51977.1	38.8	5.11e-05	AHF51977.1 AP-1 transcription factor [Crassostrea hongkongensis]
PrileiEVm007684t1	XP_014768778.1	37.9	5.30e-05	XP_014768778.1 PREDICTED: transcription factor AP-1-like [Octopus bimaculoides]
PrileiEVm007684t1	XP_029909611.1	46.6	5.66e-05	XP_029909611.1 transcription factor jun-D-like [Myripristis murdjan]
PrileiEVm007684t1	XP_014246672.1	34.7	5.69e-05	XP_014246672.1 transcription factor jun-D-like [Cimex lectularius]
PrileiEVm007684t1	XP_029639829.1	37.9	7.02e-05	XP_029639829.1 transcription factor AP-1 [Octopus sinensis]
PrileiEVm007684t1	XP_004607358.1	45.8	7.12e-05	XP_004607358.1 PREDICTED: transcription factor AP-1, partial [Sorex araneus]
PrileiEVm007684t1	XP_026686604.1	47.2	7.46e-05	XP_026686604.1 transcription factor AP-1 isoform X2 [Diaphorina citri]
PrileiEVm007684t1	XP_013398583.1	32.7	8.23e-05	XP_013398583.1 transcription factor AP-1 [Lingula anatina]
PrileiEVm007684t1	XP_033738438.1	36.8	9.05e-05	XP_033738438.1 transcription factor AP-1-like [Pecten maximus]
PrileiEVm007684t1	AFK65506.1	45.8	9.12e-05	AFK65506.1 JUN, partial [Capra hircus]
PrileiEVm007684t1	XP_031952989.1	36.3	1.10e-04	XP_031952989.1 transcription factor jun-D-like [Corvus moneduloides]
PrileiEVm007684t1	XP_031470037.1	50.0	1.12e-04	XP_031470037.1 transcription factor jun-B [Phasianus colchicus]
PrileiEVm007684t1	XP_039423505.1	36.3	1.41e-04	XP_039423505.1 transcription factor jun-D-like [Corvus cornix cornix]
PrileiEVm007684t1	XP_012877658.1	45.8	1.45e-04	XP_012877658.1 PREDICTED: transcription factor AP-1, partial [Dipodomys ordii]
PrileiEVm008511t1	ELT96847.1	57.4	2.82e-193	ELT96847.1 hypothetical protein CAPTEDRAFT_120927 [Capitella teleta]
PrileiEVm008511t1	XP_037499503.1	54.3	1.97e-189	XP_037499503.1 trifunctional nucleotide phosphoesterase protein YfkN-like isoform X3 [Rhipicephalus sanguineus]
PrileiEVm008511t1	XP_037499498.1	54.3	3.20e-189	XP_037499498.1 trifunctional nucleotide phosphoesterase protein YfkN-like isoform X2 [Rhipicephalus sanguineus]
PrileiEVm008511t1	XP_037499467.1	54.3	3.31e-189	XP_037499467.1 trifunctional nucleotide phosphoesterase protein YfkN-like isoform X1 [Rhipicephalus sanguineus]
PrileiEVm008511t1	XP_037284249.1	58.3	8.76e-188	XP_037284249.1 snake venom 5'-nucleotidase-like isoform X2 [Rhipicephalus microplus]
PrileiEVm008511t1	XP_037284244.1	58.3	9.07e-188	XP_037284244.1 snake venom 5'-nucleotidase-like isoform X1 [Rhipicephalus microplus]
PrileiEVm008511t1	XP_029835974.1	53.7	2.45e-187	XP_029835974.1 trifunctional nucleotide phosphoesterase protein YfkN [Ixodes scapularis]
PrileiEVm008511t1	XP_023225919.1	53.8	5.62e-186	XP_023225919.1 uncharacterized protein LOC111626654 isoform X4 [Centruroides sculpturatus]
PrileiEVm008511t1	XP_023225899.1	53.8	8.78e-186	XP_023225899.1 uncharacterized protein LOC111626654 isoform X3 [Centruroides sculpturatus]
PrileiEVm008511t1	XP_023225883.1	53.8	1.62e-185	XP_023225883.1 uncharacterized protein LOC111626654 isoform X1 [Centruroides sculpturatus]
PrileiEVm008511t1	XP_023225890.1	53.3	1.43e-184	XP_023225890.1 uncharacterized protein LOC111626654 isoform X2 [Centruroides sculpturatus]
PrileiEVm008511t1	XP_022238291.1	56.5	1.70e-182	XP_022238291.1 uncharacterized protein LOC106478895 isoform X4 [Limulus polyphemus]
PrileiEVm008511t1	XP_013794928.1	56.5	2.84e-182	XP_013794928.1 uncharacterized protein LOC106478895 isoform X3 [Limulus polyphemus]
PrileiEVm008511t1	XP_022238289.1	56.5	3.26e-182	XP_022238289.1 uncharacterized protein LOC106478895 isoform X2 [Limulus polyphemus]
PrileiEVm008511t1	XP_022238286.1	56.5	3.86e-182	XP_022238286.1 uncharacterized protein LOC106478895 isoform X1 [Limulus polyphemus]
PrileiEVm008511t1	XP_025115567.1	58.0	7.75e-181	XP_025115567.1 uncharacterized protein LOC112576917 isoform X1 [Pomacea canaliculata]
PrileiEVm008511t1	XP_038044745.1	56.4	4.47e-180	XP_038044745.1 mannosylglucosyl-3-phosphoglycerate phosphatase-like [Patiria miniata]
PrileiEVm008511t1	XP_022107519.1	56.3	8.11e-180	XP_022107519.1 uncharacterized protein LOC110988384 [Acanthaster planci]
PrileiEVm008511t1	XP_025115767.1	57.6	1.50e-179	XP_025115767.1 uncharacterized protein LOC112577067 isoform X1 [Pomacea canaliculata]
PrileiEVm008511t1	XP_034337802.1	51.8	1.53e-178	XP_034337802.1 trifunctional nucleotide phosphoesterase protein YfkN isoform X3 [Crassostrea gigas]
PrileiEVm008511t1	XP_019926776.2	51.8	2.00e-178	XP_019926776.2 trifunctional nucleotide phosphoesterase protein YfkN isoform X2 [Crassostrea gigas]
PrileiEVm008511t1	XP_022646777.1	51.3	2.37e-178	XP_022646777.1 uncharacterized protein LOC111244180 isoform X2 [Varroa destructor]
PrileiEVm008511t1	XP_019926774.2	51.8	3.11e-178	XP_019926774.2 trifunctional nucleotide phosphoesterase protein YfkN isoform X1 [Crassostrea gigas]
PrileiEVm008511t1	OQR69207.1	56.4	1.74e-177	OQR69207.1 5' nucleotidase-like [Tropilaelaps mercedesae]
PrileiEVm008511t1	XP_022646701.1	51.2	6.58e-177	XP_022646701.1 uncharacterized protein LOC111244180 isoform X1 [Varroa destructor]
PrileiEVm007575t1	CAD5114399.1	45.1	9.95e-65	CAD5114399.1 DgyrCDS3534 [Dimorphilus gyrociliatus]
PrileiEVm007575t1	XP_025115481.1	51.2	2.08e-63	XP_025115481.1 uncharacterized protein LOC112576878 [Pomacea canaliculata]
PrileiEVm007575t1	XP_005095667.1	49.4	6.71e-62	XP_005095667.1 uncharacterized protein LOC101855939 [Aplysia californica]
PrileiEVm007575t1	XP_033754212.1	48.6	4.35e-61	XP_033754212.1 uncharacterized protein LOC117337363 [Pecten maximus]
PrileiEVm007575t1	XP_021379222.1	48.6	2.03e-60	XP_021379222.1 uncharacterized protein LOC110466790 [Mizuhopecten yessoensis]
PrileiEVm007575t1	VDI16033.1	48.8	2.08e-60	VDI16033.1 Hypothetical predicted protein [Mytilus galloprovincialis]
PrileiEVm007575t1	ELT98672.1	47.1	4.84e-59	ELT98672.1 hypothetical protein CAPTEDRAFT_148510 [Capitella teleta]
PrileiEVm007575t1	XP_013394001.1	44.2	9.94e-59	XP_013394001.1 uncharacterized protein LOC106161551 [Lingula anatina]
PrileiEVm007575t1	XP_013404477.1	44.2	9.94e-59	XP_013404477.1 uncharacterized protein LOC106169538 [Lingula anatina]
PrileiEVm007575t1	XP_022343589.1	48.0	5.31e-57	XP_022343589.1 protein IWS1 homolog isoform X1 [Crassostrea virginica]
PrileiEVm007575t1	XP_034339327.1	49.2	1.56e-56	XP_034339327.1 protein IWS1 homolog [Crassostrea gigas]
PrileiEVm007575t1	XP_022343591.1	47.2	1.63e-56	XP_022343591.1 protein IWS1 homolog isoform X2 [Crassostrea virginica]
PrileiEVm007575t1	XP_013794159.1	45.5	1.79e-56	XP_013794159.1 uncharacterized protein KIAA0513-like [Limulus polyphemus]
PrileiEVm007575t1	CAD7195249.1	45.2	3.47e-55	CAD7195249.1 unnamed protein product [Timema douglasi]
PrileiEVm007575t1	GBM17531.1	45.4	5.53e-55	GBM17531.1 Uncharacterized protein KIAA0513 [Araneus ventricosus]
PrileiEVm007575t1	XP_021921965.1	45.3	5.90e-55	XP_021921965.1 uncharacterized protein KIAA0513 isoform X4 [Zootermopsis nevadensis]
PrileiEVm007575t1	XP_021921963.1	45.3	6.84e-55	XP_021921963.1 uncharacterized protein KIAA0513 isoform X3 [Zootermopsis nevadensis]
PrileiEVm007575t1	XP_021921961.1	45.3	6.84e-55	XP_021921961.1 uncharacterized protein KIAA0513 isoform X2 [Zootermopsis nevadensis]
PrileiEVm007575t1	XP_021921954.1	45.3	1.14e-54	XP_021921954.1 uncharacterized protein KIAA0513 isoform X1 [Zootermopsis nevadensis]
PrileiEVm007575t1	XP_037076908.1	44.6	1.31e-54	XP_037076908.1 uncharacterized protein KIAA0513-like [Pollicipes pollicipes]
PrileiEVm007575t1	XP_033610236.1	44.4	3.93e-54	XP_033610236.1 uncharacterized protein KIAA0513 [Cryptotermes secundus]
PrileiEVm007575t1	KFM66494.1	45.6	2.52e-53	KFM66494.1 hypothetical protein X975_13425, partial [Stegodyphus mimosarum]
PrileiEVm007575t1	XP_029647219.1	45.5	3.92e-53	XP_029647219.1 serine/arginine repetitive matrix protein 1 isoform X2 [Octopus sinensis]
PrileiEVm007575t1	XP_014788591.1	45.9	3.94e-53	XP_014788591.1 PREDICTED: serine/arginine repetitive matrix protein 1-like isoform X2 [Octopus bimaculoides]
PrileiEVm007575t1	XP_021000332.1	43.9	2.98e-52	XP_021000332.1 uncharacterized protein KIAA0513 [Parasteatoda tepidariorum]
PrileiEVm011057t1	ELU02088.1	51.0	1.85e-109	ELU02088.1 hypothetical protein CAPTEDRAFT_24524, partial [Capitella teleta]
PrileiEVm011057t1	ELT91168.1	59.4	1.48e-106	ELT91168.1 hypothetical protein CAPTEDRAFT_72782, partial [Capitella teleta]
PrileiEVm011057t1	XP_005045960.1	46.6	1.08e-104	XP_005045960.1 PREDICTED: heparan-sulfate 6-O-sulfotransferase 2 [Ficedula albicollis]
PrileiEVm011057t1	XP_034327845.1	52.1	1.62e-104	XP_034327845.1 heparan-sulfate 6-O-sulfotransferase 2 [Crassostrea gigas]
PrileiEVm011057t1	VDI64735.1	53.4	3.11e-104	VDI64735.1 heparan sulfate 6-O-sulfotransferase HS6ST1 [Mytilus galloprovincialis]
PrileiEVm011057t1	XP_021261861.1	47.5	4.92e-104	XP_021261861.1 heparan-sulfate 6-O-sulfotransferase 2 [Numida meleagris]
PrileiEVm011057t1	XP_039573545.1	47.5	5.08e-104	XP_039573545.1 heparan-sulfate 6-O-sulfotransferase 2 [Passer montanus]
PrileiEVm011057t1	CAC5398241.1	58.5	5.13e-104	CAC5398241.1 Heparan-sulfate 6-O-sulfotransferase 2,Heparan-sulfate 6-O-sulfotransferase 3-B,Heparan-sulfate 6-O-sulfotransferase 1-A,Heparan-sulfate 6-O-sulfotransferase 1,Heparan-sulfate 6-O-sulfotransferase 1-B,Heparan-sulfate 6-O-sulfotransferase 3 [Mytilus coruscus]
PrileiEVm011057t1	XP_022342373.1	56.9	5.59e-104	XP_022342373.1 heparan-sulfate 6-O-sulfotransferase 2-like [Crassostrea virginica]
PrileiEVm011057t1	XP_005488235.1	47.5	6.93e-104	XP_005488235.1 heparan-sulfate 6-O-sulfotransferase 2 [Zonotrichia albicollis]
PrileiEVm011057t1	XP_005526235.1	47.5	6.93e-104	XP_005526235.1 PREDICTED: heparan-sulfate 6-O-sulfotransferase 2 [Pseudopodoces humilis]
PrileiEVm011057t1	NXU57516.1	47.1	8.28e-104	NXU57516.1 H6ST2 sulfotransferase [Turnix velox]
PrileiEVm011057t1	XP_020825539.1	47.5	8.56e-104	XP_020825539.1 heparan-sulfate 6-O-sulfotransferase 2 isoform X2 [Phascolarctos cinereus]
PrileiEVm011057t1	XP_014742789.1	47.5	9.44e-104	XP_014742789.1 PREDICTED: heparan-sulfate 6-O-sulfotransferase 2 [Sturnus vulgaris]
PrileiEVm011057t1	XP_021404116.1	47.5	9.44e-104	XP_021404116.1 heparan-sulfate 6-O-sulfotransferase 2 [Lonchura striata domestica]
PrileiEVm011057t1	XP_027755152.1	47.5	9.44e-104	XP_027755152.1 heparan-sulfate 6-O-sulfotransferase 2 [Empidonax traillii]
PrileiEVm011057t1	XP_017675277.1	47.5	9.44e-104	XP_017675277.1 PREDICTED: heparan-sulfate 6-O-sulfotransferase 2 [Lepidothrix coronata]
PrileiEVm011057t1	XP_027501292.1	47.5	1.29e-103	XP_027501292.1 heparan-sulfate 6-O-sulfotransferase 2 [Corapipo altera]
PrileiEVm011057t1	OPJ89510.1	47.5	1.29e-103	OPJ89510.1 heparan-sulfate 6-O-sulfotransferase 2 [Patagioenas fasciata monilis]
PrileiEVm011057t1	NXC47047.1	54.4	1.63e-103	NXC47047.1 H6ST2 sulfotransferase [Penelope pileata]
PrileiEVm011057t1	XP_038020523.1	47.5	1.75e-103	XP_038020523.1 heparan-sulfate 6-O-sulfotransferase 2 [Motacilla alba alba]
PrileiEVm011057t1	XP_003208379.2	47.3	1.75e-103	XP_003208379.2 heparan-sulfate 6-O-sulfotransferase 2 [Meleagris gallopavo]
PrileiEVm011057t1	XP_030352597.1	47.3	2.38e-103	XP_030352597.1 heparan-sulfate 6-O-sulfotransferase 2 [Strigops habroptila]
PrileiEVm011057t1	NP_989821.1	47.3	3.14e-103	NP_989821.1 heparan-sulfate 6-O-sulfotransferase 2 [Gallus gallus]
PrileiEVm011057t1	XP_015715895.1	47.3	3.14e-103	XP_015715895.1 heparan-sulfate 6-O-sulfotransferase 2 [Coturnix japonica]
PrileiEVm018960t1	ELU16057.1	63.3	1.14e-70	ELU16057.1 hypothetical protein CAPTEDRAFT_199849 [Capitella teleta]
PrileiEVm018960t1	XP_013783756.1	59.4	3.18e-67	XP_013783756.1 ADP-ribosylation factor-like protein 4C [Limulus polyphemus]
PrileiEVm018960t1	XP_009026996.1	59.7	1.92e-66	XP_009026996.1 hypothetical protein HELRODRAFT_186023 [Helobdella robusta]
PrileiEVm018960t1	XP_025416429.1	53.8	3.78e-66	XP_025416429.1 ADP-ribosylation factor-like protein 4A [Sipha flava]
PrileiEVm018960t1	XP_014293747.1	57.6	3.91e-66	XP_014293747.1 ADP-ribosylation factor-like protein 4C [Halyomorpha halys]
PrileiEVm018960t1	VVC40617.1	58.6	5.15e-66	VVC40617.1 Small GTPase superfamily, ARF type,Small GTP-binding protein domain,Small GTPase superfamily, ARF/SAR [Cinara cedri]
PrileiEVm018960t1	EFA01144.1	57.3	6.35e-66	EFA01144.1 ADP-ribosylation factor 3-like Protein [Tribolium castaneum]
PrileiEVm018960t1	XP_008198970.1	57.3	7.26e-66	XP_008198970.1 PREDICTED: ADP-ribosylation factor-like protein 4A [Tribolium castaneum]
PrileiEVm018960t1	NP_001156712.1	57.6	1.30e-65	NP_001156712.1 ADP-ribosylation factor-like 4A [Acyrthosiphon pisum]
PrileiEVm018960t1	RZC34053.1	56.7	1.72e-65	RZC34053.1 Arf, Ras, Miro and/or SRPRB domain containing protein [Asbolus verrucosus]
PrileiEVm018960t1	KAF0748909.1	57.6	2.08e-65	KAF0748909.1 ADP-ribosylation factor-like 4A isoform X1 [Aphis craccivora]
PrileiEVm018960t1	XP_022235585.1	58.9	2.42e-65	XP_022235585.1 ADP-ribosylation factor-like protein 4C [Limulus polyphemus]
PrileiEVm018960t1	CAB3367923.1	54.9	2.46e-65	CAB3367923.1 Hypothetical predicted protein [Cloeon dipterum]
PrileiEVm018960t1	QGW51994.1	55.8	5.50e-65	QGW51994.1 ADP-ribosylation factor 4 [Henosepilachna vigintioctomaculata]
PrileiEVm018960t1	CAD7231565.1	56.1	8.84e-65	CAD7231565.1 unnamed protein product [Cyprideis torosa]
PrileiEVm018960t1	CAD7255160.1	57.6	9.96e-65	CAD7255160.1 unnamed protein product [Darwinula stevensoni]
PrileiEVm018960t1	RZF44520.1	55.3	1.02e-64	RZF44520.1 hypothetical protein LSTR_LSTR002293 [Laodelphax striatellus]
PrileiEVm018960t1	VEN40979.1	56.6	1.22e-64	VEN40979.1 unnamed protein product [Callosobruchus maculatus]
PrileiEVm018960t1	XP_018916191.1	56.1	1.30e-64	XP_018916191.1 PREDICTED: ADP-ribosylation factor-like protein 4C [Bemisia tabaci]
PrileiEVm018960t1	KAF0289966.1	58.6	1.31e-64	KAF0289966.1 ADP-ribosylation factor-like protein 4C [Amphibalanus amphitrite]
PrileiEVm018960t1	KRT82500.1	55.8	1.39e-64	KRT82500.1 ADP ribosylation factor [Oryctes borbonicus]
PrileiEVm018960t1	KAF2899512.1	55.8	1.39e-64	KAF2899512.1 hypothetical protein ILUMI_06670 [Ignelater luminosus]
PrileiEVm018960t1	XP_017773672.1	55.6	1.49e-64	XP_017773672.1 PREDICTED: ADP-ribosylation factor-like protein 4A [Nicrophorus vespilloides]
PrileiEVm018960t1	XP_037781795.1	58.3	1.70e-64	XP_037781795.1 ADP-ribosylation factor-like protein 4C [Penaeus monodon]
PrileiEVm018960t1	XP_039283838.1	56.5	1.71e-64	XP_039283838.1 ADP-ribosylation factor-like protein 4C [Nilaparvata lugens]
PrileiEVm004705t1	ELU06843.1	54.1	1.18e-146	ELU06843.1 hypothetical protein CAPTEDRAFT_228532 [Capitella teleta]
PrileiEVm004705t1	CAD5116194.1	41.9	1.53e-110	CAD5116194.1 DgyrCDS5110 [Dimorphilus gyrociliatus]
PrileiEVm004705t1	XP_035694589.1	42.1	5.73e-82	XP_035694589.1 serine/threonine-protein kinase LMTK1-like [Branchiostoma floridae]
PrileiEVm004705t1	XP_019645711.1	35.3	3.26e-79	XP_019645711.1 PREDICTED: serine/threonine-protein kinase LMTK3-like [Branchiostoma belcheri]
PrileiEVm004705t1	XP_033118461.1	46.3	4.64e-79	XP_033118461.1 serine/threonine-protein kinase LMTK2-like isoform X3 [Anneissia japonica]
PrileiEVm004705t1	XP_033118460.1	46.3	3.11e-78	XP_033118460.1 serine/threonine-protein kinase LMTK2-like isoform X2 [Anneissia japonica]
PrileiEVm004705t1	XP_033118459.1	46.3	4.05e-78	XP_033118459.1 serine/threonine-protein kinase LMTK2-like isoform X1 [Anneissia japonica]
PrileiEVm004705t1	XP_023237621.1	40.8	1.62e-75	XP_023237621.1 serine/threonine-protein kinase LMTK3-like isoform X1 [Centruroides sculpturatus]
PrileiEVm004705t1	XP_021936652.1	42.5	2.31e-75	XP_021936652.1 uncharacterized protein LOC110838099, partial [Zootermopsis nevadensis]
PrileiEVm004705t1	XP_030840059.1	44.2	2.88e-75	XP_030840059.1 probable serine/threonine-protein kinase DDB_G0278665 isoform X2 [Strongylocentrotus purpuratus]
PrileiEVm004705t1	XP_030840058.1	44.2	7.37e-75	XP_030840058.1 probable serine/threonine-protein kinase DDB_G0278665 isoform X1 [Strongylocentrotus purpuratus]
PrileiEVm004705t1	XP_021358764.1	36.3	8.41e-75	XP_021358764.1 tyrosine-protein kinase abl-1-like isoform X2 [Mizuhopecten yessoensis]
PrileiEVm004705t1	CAC5406036.1	41.2	1.09e-74	CAC5406036.1 unnamed protein product [Mytilus coruscus]
PrileiEVm004705t1	XP_021358762.1	36.3	1.89e-74	XP_021358762.1 tyrosine-protein kinase abl-1-like isoform X1 [Mizuhopecten yessoensis]
PrileiEVm004705t1	CAC5406037.1	41.2	2.61e-74	CAC5406037.1 unnamed protein product [Mytilus coruscus]
PrileiEVm004705t1	XP_033630106.1	36.6	9.02e-74	XP_033630106.1 serine/threonine-protein kinase LMTK2-like isoform X2 [Asterias rubens]
PrileiEVm004705t1	XP_033630105.1	36.6	1.11e-73	XP_033630105.1 serine/threonine-protein kinase LMTK2-like isoform X1 [Asterias rubens]
PrileiEVm004705t1	XP_022315834.1	34.8	1.28e-73	XP_022315834.1 serine/threonine-protein kinase LMTK2-like isoform X3 [Crassostrea virginica]
PrileiEVm004705t1	XP_022315831.1	34.8	1.42e-73	XP_022315831.1 serine/threonine-protein kinase LMTK2-like isoform X1 [Crassostrea virginica]
PrileiEVm004705t1	XP_022315833.1	34.8	3.19e-73	XP_022315833.1 serine/threonine-protein kinase LMTK2-like isoform X2 [Crassostrea virginica]
PrileiEVm004705t1	XP_022091396.1	34.6	4.05e-73	XP_022091396.1 uncharacterized protein LOC110979686 [Acanthaster planci]
PrileiEVm004705t1	XP_023718388.2	37.6	5.30e-73	XP_023718388.2 uncharacterized protein LOC111870380 isoform X2 [Cryptotermes secundus]
PrileiEVm004705t1	XP_033609710.1	37.6	5.31e-73	XP_033609710.1 uncharacterized protein LOC111870380 isoform X1 [Cryptotermes secundus]
PrileiEVm004705t1	XP_033735011.1	35.9	1.17e-72	XP_033735011.1 serine/threonine-protein kinase LMTK2-like isoform X3 [Pecten maximus]
PrileiEVm004705t1	XP_033735002.1	35.9	1.93e-72	XP_033735002.1 serine/threonine-protein kinase LMTK2-like isoform X2 [Pecten maximus]
PrileiEVm001396t1	ELU02236.1	32.5	3.21e-127	ELU02236.1 hypothetical protein CAPTEDRAFT_227847 [Capitella teleta]
PrileiEVm001396t1	XP_034311053.1	27.1	7.47e-84	XP_034311053.1 unconventional myosin-XV isoform X12 [Crassostrea gigas]
PrileiEVm001396t1	XP_035828052.1	28.6	1.30e-83	XP_035828052.1 unconventional myosin-XV [Aplysia californica]
PrileiEVm001396t1	CAC5409266.1	27.6	1.94e-83	CAC5409266.1 unnamed protein product [Mytilus coruscus]
PrileiEVm001396t1	CAC5409265.1	27.6	1.98e-83	CAC5409265.1 unnamed protein product [Mytilus coruscus]
PrileiEVm001396t1	CAC5409267.1	27.6	1.98e-83	CAC5409267.1 unnamed protein product [Mytilus coruscus]
PrileiEVm001396t1	XP_013065322.1	27.7	2.42e-83	XP_013065322.1 PREDICTED: unconventional myosin-XV-like isoform X2 [Biomphalaria glabrata]
PrileiEVm001396t1	XP_013065305.1	27.7	2.94e-83	XP_013065305.1 PREDICTED: unconventional myosin-XV-like isoform X1 [Biomphalaria glabrata]
PrileiEVm001396t1	VDI55354.1	28.1	1.40e-82	VDI55354.1 myosin XV, partial [Mytilus galloprovincialis]
PrileiEVm001396t1	VDI55355.1	28.1	1.51e-82	VDI55355.1 myosin XV, partial [Mytilus galloprovincialis]
PrileiEVm001396t1	VDI55352.1	28.1	1.56e-82	VDI55352.1 myosin XV, partial [Mytilus galloprovincialis]
PrileiEVm001396t1	VDI55351.1	28.1	1.91e-82	VDI55351.1 myosin XV, partial [Mytilus galloprovincialis]
PrileiEVm001396t1	XP_022313584.1	26.9	2.56e-82	XP_022313584.1 unconventional myosin-XV-like isoform X12 [Crassostrea virginica]
PrileiEVm001396t1	XP_022313009.1	27.5	3.40e-82	XP_022313009.1 unconventional myosin-XV-like isoform X8 [Crassostrea virginica]
PrileiEVm001396t1	XP_034311047.1	27.3	3.43e-82	XP_034311047.1 unconventional myosin-XV isoform X6 [Crassostrea gigas]
PrileiEVm001396t1	VDI55356.1	28.7	3.67e-82	VDI55356.1 myosin XV, partial [Mytilus galloprovincialis]
PrileiEVm001396t1	VDI55353.1	28.7	5.87e-82	VDI55353.1 myosin XV, partial [Mytilus galloprovincialis]
PrileiEVm001396t1	XP_022313014.1	26.7	7.61e-82	XP_022313014.1 unconventional myosin-XV-like isoform X12 [Crassostrea virginica]
PrileiEVm001396t1	XP_022313578.1	27.2	7.73e-82	XP_022313578.1 unconventional myosin-XV-like isoform X6 [Crassostrea virginica]
PrileiEVm001396t1	XP_022313580.1	27.8	1.01e-81	XP_022313580.1 unconventional myosin-XV-like isoform X8 [Crassostrea virginica]
PrileiEVm001396t1	XP_022313006.1	27.1	3.01e-81	XP_022313006.1 unconventional myosin-XV-like isoform X5 [Crassostrea virginica]
PrileiEVm001396t1	XP_034311046.1	27.7	3.96e-81	XP_034311046.1 unconventional myosin-XV isoform X5 [Crassostrea gigas]
PrileiEVm001396t1	XP_034311048.1	27.5	6.82e-81	XP_034311048.1 unconventional myosin-XV isoform X7 [Crassostrea gigas]
PrileiEVm001396t1	XP_022313585.1	28.1	8.80e-81	XP_022313585.1 unconventional myosin-XV-like isoform X13 [Crassostrea virginica]
PrileiEVm001396t1	XP_022313583.1	28.1	8.85e-81	XP_022313583.1 unconventional myosin-XV-like isoform X11 [Crassostrea virginica]
PrileiEVm007922t1	XP_011448735.2	36.6	1.75e-22	XP_011448735.2 TGF-beta-activated kinase 1 and MAP3K7-binding protein 3 isoform X2 [Crassostrea gigas]
PrileiEVm007922t1	XP_034332746.1	36.5	3.59e-21	XP_034332746.1 TGF-beta-activated kinase 1 and MAP3K7-binding protein 3 isoform X3 [Crassostrea gigas]
PrileiEVm007922t1	XP_034332744.1	36.5	3.74e-21	XP_034332744.1 TGF-beta-activated kinase 1 and MAP3K7-binding protein 3 isoform X1 [Crassostrea gigas]
PrileiEVm007922t1	XP_033740375.1	34.4	2.74e-20	XP_033740375.1 TGF-beta-activated kinase 1 and MAP3K7-binding protein 2-like isoform X3 [Pecten maximus]
PrileiEVm007922t1	XP_033740374.1	34.4	3.09e-20	XP_033740374.1 TGF-beta-activated kinase 1 and MAP3K7-binding protein 2-like isoform X2 [Pecten maximus]
PrileiEVm007922t1	XP_033740373.1	34.4	3.18e-20	XP_033740373.1 TGF-beta-activated kinase 1 and MAP3K7-binding protein 2-like isoform X1 [Pecten maximus]
PrileiEVm007922t1	VDH98925.1	36.3	5.79e-20	VDH98925.1 TAK1-binding protein 3 [Mytilus galloprovincialis]
PrileiEVm007922t1	VDH98926.1	36.3	6.10e-20	VDH98926.1 TAK1-binding protein 3 [Mytilus galloprovincialis]
PrileiEVm007922t1	XP_013415460.1	35.1	8.05e-19	XP_013415460.1 TGF-beta-activated kinase 1 and MAP3K7-binding protein 3 [Lingula anatina]
PrileiEVm007922t1	XP_022292501.1	37.0	1.64e-18	XP_022292501.1 mitogen-activated protein kinase kinase kinase 7-interacting protein 3 homolog isoform X3 [Crassostrea virginica]
PrileiEVm007922t1	XP_021355289.1	34.6	1.68e-18	XP_021355289.1 TGF-beta-activated kinase 1 and MAP3K7-binding protein 3-like isoform X4 [Mizuhopecten yessoensis]
PrileiEVm007922t1	XP_022292500.1	37.0	1.70e-18	XP_022292500.1 mitogen-activated protein kinase kinase kinase 7-interacting protein 3 homolog isoform X2 [Crassostrea virginica]
PrileiEVm007922t1	XP_022292498.1	37.0	1.75e-18	XP_022292498.1 mitogen-activated protein kinase kinase kinase 7-interacting protein 3 homolog isoform X1 [Crassostrea virginica]
PrileiEVm007922t1	XP_021355288.1	34.6	1.87e-18	XP_021355288.1 TGF-beta-activated kinase 1 and MAP3K7-binding protein 3-like isoform X3 [Mizuhopecten yessoensis]
PrileiEVm007922t1	XP_021355287.1	34.6	1.92e-18	XP_021355287.1 TGF-beta-activated kinase 1 and MAP3K7-binding protein 3-like isoform X2 [Mizuhopecten yessoensis]
PrileiEVm007922t1	XP_021355285.1	34.6	1.92e-18	XP_021355285.1 TGF-beta-activated kinase 1 and MAP3K7-binding protein 3-like isoform X1 [Mizuhopecten yessoensis]
PrileiEVm007922t1	XP_025096882.1	31.3	8.18e-17	XP_025096882.1 TGF-beta-activated kinase 1 and MAP3K7-binding protein 3-like isoform X3 [Pomacea canaliculata]
PrileiEVm007922t1	XP_025096881.1	31.3	8.64e-17	XP_025096881.1 TGF-beta-activated kinase 1 and MAP3K7-binding protein 3-like isoform X2 [Pomacea canaliculata]
PrileiEVm007922t1	PVD28545.1	31.3	8.83e-17	PVD28545.1 hypothetical protein C0Q70_11133 [Pomacea canaliculata]
PrileiEVm007922t1	XP_025096880.1	31.3	8.88e-17	XP_025096880.1 TGF-beta-activated kinase 1 and MAP3K7-binding protein 3-like isoform X1 [Pomacea canaliculata]
PrileiEVm007922t1	XP_033635899.1	29.9	1.03e-13	XP_033635899.1 mitogen-activated protein kinase kinase kinase 7-interacting protein 3 homolog [Asterias rubens]
PrileiEVm007922t1	KFM66773.1	34.9	1.70e-13	KFM66773.1 TGF-beta-activated kinase 1 and MAP3K7-binding protein 3, partial [Stegodyphus mimosarum]
PrileiEVm007922t1	XP_035206475.1	34.4	1.56e-12	XP_035206475.1 mitogen-activated protein kinase kinase kinase 7-interacting protein 3 homolog isoform X2 [Stegodyphus dumicola]
PrileiEVm007922t1	XP_035206474.1	34.4	1.67e-12	XP_035206474.1 mitogen-activated protein kinase kinase kinase 7-interacting protein 3 homolog isoform X1 [Stegodyphus dumicola]
PrileiEVm007922t1	CAF5170931.1	30.5	9.39e-12	CAF5170931.1 unnamed protein product [Ranitomeya imitator]
PrileiEVm004822t1	AAC47655.1	34.2	1.63e-124	AAC47655.1 leechCAM [Hirudo medicinalis]
PrileiEVm004822t1	XP_009031278.1	29.9	1.69e-97	XP_009031278.1 hypothetical protein HELRODRAFT_189835 [Helobdella robusta]
PrileiEVm004822t1	XP_009010035.1	31.9	3.95e-92	XP_009010035.1 hypothetical protein HELRODRAFT_71576 [Helobdella robusta]
PrileiEVm004822t1	XP_009018722.1	30.8	2.89e-86	XP_009018722.1 hypothetical protein HELRODRAFT_80770 [Helobdella robusta]
PrileiEVm004822t1	CAE1318102.1	30.5	3.22e-86	CAE1318102.1 NCAM [Sepia pharaonis]
PrileiEVm004822t1	CAE1318100.1	30.5	3.96e-86	CAE1318100.1 NCAM [Sepia pharaonis]
PrileiEVm004822t1	CAB3367691.1	31.4	1.39e-76	CAB3367691.1 Hypothetical predicted protein [Cloeon dipterum]
PrileiEVm004822t1	CAB3367690.1	31.4	1.88e-76	CAB3367690.1 Hypothetical predicted protein [Cloeon dipterum]
PrileiEVm004822t1	CAB3367688.1	31.4	2.30e-76	CAB3367688.1 Hypothetical predicted protein [Cloeon dipterum]
PrileiEVm004822t1	CAB3367689.1	31.4	2.55e-76	CAB3367689.1 Hypothetical predicted protein [Cloeon dipterum]
PrileiEVm004822t1	CAB3367687.1	31.4	7.67e-76	CAB3367687.1 Hypothetical predicted protein [Cloeon dipterum]
PrileiEVm004822t1	XP_021918915.1	30.5	2.85e-72	XP_021918915.1 fasciclin-2 isoform X7 [Zootermopsis nevadensis]
PrileiEVm004822t1	XP_021918914.1	30.5	9.86e-72	XP_021918914.1 fasciclin-2 isoform X6 [Zootermopsis nevadensis]
PrileiEVm004822t1	XP_021918913.1	30.5	1.04e-71	XP_021918913.1 fasciclin-2 isoform X5 [Zootermopsis nevadensis]
PrileiEVm004822t1	XP_021918912.1	30.5	1.23e-71	XP_021918912.1 fasciclin-2 isoform X4 [Zootermopsis nevadensis]
PrileiEVm004822t1	XP_021918911.1	30.5	1.27e-71	XP_021918911.1 fasciclin-2 isoform X3 [Zootermopsis nevadensis]
PrileiEVm004822t1	XP_021918909.1	30.5	1.41e-71	XP_021918909.1 fasciclin-2 isoform X2 [Zootermopsis nevadensis]
PrileiEVm004822t1	XP_021918908.1	30.5	1.71e-71	XP_021918908.1 fasciclin-2 isoform X1 [Zootermopsis nevadensis]
PrileiEVm004822t1	XP_026481816.1	29.1	2.04e-68	XP_026481816.1 fasciclin-2-like [Ctenocephalides felis]
PrileiEVm004822t1	XP_035207264.1	27.9	5.30e-67	XP_035207264.1 fasciclin-2-like isoform X2 [Stegodyphus dumicola]
PrileiEVm004822t1	KFM69949.1	27.8	2.23e-66	KFM69949.1 Fasciclin-2, partial [Stegodyphus mimosarum]
PrileiEVm004822t1	XP_035207267.1	27.8	5.59e-66	XP_035207267.1 fasciclin-2-like isoform X5 [Stegodyphus dumicola]
PrileiEVm004822t1	XP_035207266.1	27.8	7.76e-66	XP_035207266.1 fasciclin-2-like isoform X4 [Stegodyphus dumicola]
PrileiEVm004822t1	XP_035207265.1	27.8	8.97e-66	XP_035207265.1 fasciclin-2-like isoform X3 [Stegodyphus dumicola]
PrileiEVm004822t1	XP_035207263.1	27.8	1.22e-65	XP_035207263.1 fasciclin-2-like isoform X1 [Stegodyphus dumicola]
PrileiEVm003261t1	XP_009012576.1	21.3	2.52e-38	XP_009012576.1 hypothetical protein HELRODRAFT_168471 [Helobdella robusta]
PrileiEVm003261t1	XP_035661999.1	25.6	7.06e-20	XP_035661999.1 uncharacterized protein LOC118406200 isoform X3 [Branchiostoma floridae]
PrileiEVm003261t1	XP_035661996.1	25.4	9.29e-20	XP_035661996.1 uncharacterized protein LOC118406200 isoform X1 [Branchiostoma floridae]
PrileiEVm003261t1	XP_019613655.1	24.9	1.31e-19	XP_019613655.1 PREDICTED: uncharacterized protein LOC109461710 [Branchiostoma belcheri]
PrileiEVm003261t1	XP_022789362.1	23.6	4.58e-18	XP_022789362.1 uncharacterized protein LOC111329031 isoform X1 [Stylophora pistillata]
PrileiEVm003261t1	XP_022789363.1	23.8	2.34e-17	XP_022789363.1 uncharacterized protein LOC111329031 isoform X2 [Stylophora pistillata]
PrileiEVm003261t1	XP_027039473.1	23.9	9.25e-17	XP_027039473.1 uncharacterized protein LOC113667816 [Pocillopora damicornis]
PrileiEVm003261t1	XP_020606937.1	23.8	1.43e-15	XP_020606937.1 uncharacterized protein LOC110045674 isoform X1 [Orbicella faveolata]
PrileiEVm003261t1	XP_013380245.1	22.6	7.22e-15	XP_013380245.1 uncharacterized protein LOC106151497 isoform X2 [Lingula anatina]
PrileiEVm003261t1	XP_013380244.1	22.6	7.22e-15	XP_013380244.1 uncharacterized protein LOC106151497 isoform X1 [Lingula anatina]
PrileiEVm003261t1	XP_021340531.1	22.3	3.55e-13	XP_021340531.1 uncharacterized protein LOC110441652 [Mizuhopecten yessoensis]
PrileiEVm003261t1	RDD45107.1	24.0	7.86e-13	RDD45107.1 hypothetical protein TrispH2_002938 [Trichoplax sp. H2]
PrileiEVm003261t1	XP_029188453.1	23.6	3.91e-12	XP_029188453.1 uncharacterized protein LOC114955734 isoform X1 [Acropora millepora]
PrileiEVm003261t1	XP_029188455.1	24.2	5.10e-12	XP_029188455.1 uncharacterized protein LOC114955734 isoform X2 [Acropora millepora]
PrileiEVm003261t1	XP_031554932.1	23.2	3.38e-11	XP_031554932.1 uncharacterized protein LOC116291823 [Actinia tenebrosa]
PrileiEVm003261t1	XP_012553872.1	22.7	2.19e-10	XP_012553872.1 PREDICTED: uncharacterized protein LOC100198077 isoform X2 [Hydra vulgaris]
PrileiEVm003261t1	XP_012553871.1	22.9	2.88e-10	XP_012553871.1 PREDICTED: uncharacterized protein LOC100198077 isoform X1 [Hydra vulgaris]
PrileiEVm003261t1	XP_006815939.1	23.0	1.32e-07	XP_006815939.1 PREDICTED: uncharacterized protein LOC102808052 [Saccoglossus kowalevskii]
PrileiEVm003261t1	XP_033629086.1	24.1	1.39e-06	XP_033629086.1 uncharacterized protein LOC117291473 [Asterias rubens]
PrileiEVm003261t1	XP_033115329.1	23.9	1.06e-04	XP_033115329.1 uncharacterized protein LOC117115579 [Anneissia japonica]
PrileiEVm004148t1	ELU00356.1	50.9	2.03e-190	ELU00356.1 hypothetical protein CAPTEDRAFT_184298 [Capitella teleta]
PrileiEVm004148t1	XP_013417754.1	44.2	1.07e-180	XP_013417754.1 serine/threonine-protein phosphatase 6 regulatory subunit 3 isoform X4 [Lingula anatina]
PrileiEVm004148t1	XP_013417753.1	43.9	3.34e-179	XP_013417753.1 serine/threonine-protein phosphatase 6 regulatory subunit 3 isoform X3 [Lingula anatina]
PrileiEVm004148t1	XP_013417752.1	43.7	9.55e-178	XP_013417752.1 serine/threonine-protein phosphatase 6 regulatory subunit 3 isoform X2 [Lingula anatina]
PrileiEVm004148t1	XP_013417755.1	43.8	1.87e-177	XP_013417755.1 serine/threonine-protein phosphatase 6 regulatory subunit 3-B isoform X5 [Lingula anatina]
PrileiEVm004148t1	XP_013417756.1	43.4	1.13e-176	XP_013417756.1 serine/threonine-protein phosphatase 6 regulatory subunit 3 isoform X6 [Lingula anatina]
PrileiEVm004148t1	XP_013417750.1	43.4	2.96e-176	XP_013417750.1 serine/threonine-protein phosphatase 6 regulatory subunit 3 isoform X1 [Lingula anatina]
PrileiEVm004148t1	XP_025099470.1	42.6	1.88e-168	XP_025099470.1 serine/threonine-protein phosphatase 6 regulatory subunit 3-like isoform X5 [Pomacea canaliculata]
PrileiEVm004148t1	XP_034331719.1	41.4	2.10e-167	XP_034331719.1 serine/threonine-protein phosphatase 6 regulatory subunit 3 isoform X5 [Crassostrea gigas]
PrileiEVm004148t1	XP_025099467.1	42.2	5.71e-167	XP_025099467.1 serine/threonine-protein phosphatase 6 regulatory subunit 3-like isoform X2 [Pomacea canaliculata]
PrileiEVm004148t1	XP_011455948.2	41.2	4.38e-166	XP_011455948.2 serine/threonine-protein phosphatase 6 regulatory subunit 3 isoform X2 [Crassostrea gigas]
PrileiEVm004148t1	XP_025099468.1	42.2	5.52e-166	XP_025099468.1 serine/threonine-protein phosphatase 6 regulatory subunit 3-like isoform X3 [Pomacea canaliculata]
PrileiEVm004148t1	XP_021342164.1	42.4	1.63e-165	XP_021342164.1 serine/threonine-protein phosphatase 6 regulatory subunit 3-like isoform X3 [Mizuhopecten yessoensis]
PrileiEVm004148t1	XP_034331717.1	41.3	2.82e-165	XP_034331717.1 serine/threonine-protein phosphatase 6 regulatory subunit 3 isoform X3 [Crassostrea gigas]
PrileiEVm004148t1	XP_025099466.1	41.9	1.67e-164	XP_025099466.1 serine/threonine-protein phosphatase 6 regulatory subunit 3-like isoform X1 [Pomacea canaliculata]
PrileiEVm004148t1	XP_034331718.1	41.1	3.36e-164	XP_034331718.1 serine/threonine-protein phosphatase 6 regulatory subunit 3 isoform X4 [Crassostrea gigas]
PrileiEVm004148t1	XP_021342147.1	42.2	3.55e-164	XP_021342147.1 serine/threonine-protein phosphatase 6 regulatory subunit 3-like isoform X1 [Mizuhopecten yessoensis]
PrileiEVm004148t1	XP_034331714.1	41.1	4.43e-164	XP_034331714.1 serine/threonine-protein phosphatase 6 regulatory subunit 3 isoform X1 [Crassostrea gigas]
PrileiEVm004148t1	XP_022292319.1	41.4	4.91e-164	XP_022292319.1 LOW QUALITY PROTEIN: serine/threonine-protein phosphatase 6 regulatory subunit 3-like [Crassostrea virginica]
PrileiEVm004148t1	XP_021342156.1	42.4	1.70e-163	XP_021342156.1 serine/threonine-protein phosphatase 6 regulatory subunit 3-like isoform X2 [Mizuhopecten yessoensis]
PrileiEVm004148t1	XP_033741014.1	41.2	3.69e-163	XP_033741014.1 serine/threonine-protein phosphatase 6 regulatory subunit 3-like isoform X2 [Pecten maximus]
PrileiEVm004148t1	XP_033741013.1	41.1	7.97e-162	XP_033741013.1 serine/threonine-protein phosphatase 6 regulatory subunit 3-like isoform X1 [Pecten maximus]
PrileiEVm004148t1	XP_009060319.1	44.4	3.55e-161	XP_009060319.1 hypothetical protein LOTGIDRAFT_106669 [Lottia gigantea]
PrileiEVm004148t1	XP_021342172.1	45.0	8.11e-160	XP_021342172.1 serine/threonine-protein phosphatase 6 regulatory subunit 3-like isoform X4 [Mizuhopecten yessoensis]
PrileiEVm004148t1	CAE1307134.1	40.7	1.25e-159	CAE1307134.1 Serine/threonine-protein phosphatase 6 regulatory subunit 3-A,Serine/threonine-protein phosphatase 6 regulatory subunit 3-B,Serine/threonine-protein phosphatase 6 regulatory subunit 3,Serine/threonine-protein phosphatase 6 regulatory subunit 1,Serine/threonine-protein phosphatase 6 regulatory subunit 2 [Sepia pharaonis]
PrileiEVm009799t1	ELT98532.1	50.9	3.53e-105	ELT98532.1 hypothetical protein CAPTEDRAFT_125155 [Capitella teleta]
PrileiEVm009799t1	AUS83915.1	49.9	8.72e-101	AUS83915.1 ecdysone receptor [Eisenia fetida]
PrileiEVm009799t1	CAD5117724.1	47.1	3.94e-97	CAD5117724.1 DgyrCDS6471 [Dimorphilus gyrociliatus]
PrileiEVm009799t1	XP_013421724.1	48.4	2.51e-95	XP_013421724.1 ecdysone receptor [Lingula anatina]
PrileiEVm009799t1	CAD5110627.1	48.1	1.30e-92	CAD5110627.1 DgyrCDS14 [Dimorphilus gyrociliatus]
PrileiEVm009799t1	XP_009010104.1	44.6	4.26e-92	XP_009010104.1 hypothetical protein HELRODRAFT_108893 [Helobdella robusta]
PrileiEVm009799t1	CAD5110628.1	47.0	1.57e-85	CAD5110628.1 DgyrCDS13 [Dimorphilus gyrociliatus]
PrileiEVm009799t1	AWH55629.1	41.4	7.91e-85	AWH55629.1 ecdysone receptor [Platynereis dumerilii]
PrileiEVm009799t1	AIE88267.1	43.5	3.72e-81	AIE88267.1 ecdysteroid receptor isoform 7, partial [Leptuca pugilator]
PrileiEVm009799t1	AIE88265.1	43.3	4.21e-81	AIE88265.1 ecdysteroid receptor isoform 5, partial [Leptuca pugilator]
PrileiEVm009799t1	PSN48730.1	41.5	2.66e-80	PSN48730.1 Ecdysone receptor, partial [Blattella germanica]
PrileiEVm009799t1	XP_023219379.1	41.3	5.93e-80	XP_023219379.1 ecdysone receptor-like isoform X2 [Centruroides sculpturatus]
PrileiEVm009799t1	XP_037563210.1	40.5	7.68e-80	XP_037563210.1 ecdysone receptor-like isoform X2 [Dermacentor silvarum]
PrileiEVm009799t1	EEC03371.1	39.9	7.88e-80	EEC03371.1 AamEcRA1, putative [Ixodes scapularis]
PrileiEVm009799t1	XP_021939020.1	41.0	1.02e-79	XP_021939020.1 ecdysone receptor isoform X4 [Zootermopsis nevadensis]
PrileiEVm009799t1	XP_021939019.1	41.0	1.05e-79	XP_021939019.1 ecdysone receptor isoform X3 [Zootermopsis nevadensis]
PrileiEVm009799t1	CAE1320634.1	40.3	1.19e-79	CAE1320634.1 NR1H1 [Sepia pharaonis]
PrileiEVm009799t1	ADT64887.1	42.7	1.62e-79	ADT64887.1 ecdysone receptor [Gryllus firmus]
PrileiEVm009799t1	ATB56336.1	40.2	1.63e-79	ATB56336.1 ecdysone receptor [Panonychus citri]
PrileiEVm009799t1	RWS16007.1	39.8	1.69e-79	RWS16007.1 ecdysone receptor-like protein [Dinothrombium tinctorium]
PrileiEVm009799t1	KFM66857.1	41.3	1.74e-79	KFM66857.1 Ecdysone receptor, partial [Stegodyphus mimosarum]
PrileiEVm009799t1	XP_022256718.1	41.4	1.77e-79	XP_022256718.1 ecdysone receptor-like isoform X2 [Limulus polyphemus]
PrileiEVm009799t1	AIE88263.1	42.9	5.10e-79	AIE88263.1 ecdysteroid receptor isoform 3, partial [Leptuca pugilator]
PrileiEVm009799t1	XP_022244126.1	41.7	5.53e-79	XP_022244126.1 ecdysone receptor-like [Limulus polyphemus]
PrileiEVm009799t1	AIE88261.1	42.7	5.77e-79	AIE88261.1 ecdysteroid receptor isoform 1, partial [Leptuca pugilator]
PrileiEVm000872t1	XP_013387955.1	36.2	1.87e-258	XP_013387955.1 neogenin isoform X4 [Lingula anatina]
PrileiEVm000872t1	XP_013387954.1	35.5	1.50e-254	XP_013387954.1 neogenin isoform X3 [Lingula anatina]
PrileiEVm000872t1	XP_013387952.1	37.0	1.18e-251	XP_013387952.1 neogenin isoform X1 [Lingula anatina]
PrileiEVm000872t1	XP_013387953.1	37.0	5.40e-251	XP_013387953.1 neogenin isoform X2 [Lingula anatina]
PrileiEVm000872t1	XP_035216547.1	41.1	4.08e-250	XP_035216547.1 neogenin-like, partial [Stegodyphus dumicola]
PrileiEVm000872t1	XP_022241029.1	35.9	5.01e-248	XP_022241029.1 neogenin-like isoform X4 [Limulus polyphemus]
PrileiEVm000872t1	XP_022241026.1	41.2	3.64e-246	XP_022241026.1 neogenin-like isoform X1 [Limulus polyphemus]
PrileiEVm000872t1	XP_022241027.1	41.3	9.99e-246	XP_022241027.1 neogenin-like isoform X2 [Limulus polyphemus]
PrileiEVm000872t1	XP_022244076.1	34.8	8.88e-245	XP_022244076.1 neogenin-like isoform X4 [Limulus polyphemus]
PrileiEVm000872t1	XP_022241028.1	41.0	2.35e-244	XP_022241028.1 neogenin-like isoform X3 [Limulus polyphemus]
PrileiEVm000872t1	XP_022244074.1	40.5	5.42e-243	XP_022244074.1 neogenin-like isoform X2 [Limulus polyphemus]
PrileiEVm000872t1	XP_022244073.1	38.1	1.42e-242	XP_022244073.1 neogenin-like isoform X1 [Limulus polyphemus]
PrileiEVm000872t1	XP_022244075.1	38.2	3.16e-242	XP_022244075.1 neogenin-like isoform X3 [Limulus polyphemus]
PrileiEVm000872t1	XP_032782976.1	37.4	4.42e-240	XP_032782976.1 neogenin-like [Daphnia magna]
PrileiEVm000872t1	XP_023218237.1	34.8	1.41e-239	XP_023218237.1 neogenin-like isoform X1 [Centruroides sculpturatus]
PrileiEVm000872t1	GBL86950.1	40.8	6.34e-239	GBL86950.1 Neogenin [Araneus ventricosus]
PrileiEVm000872t1	XP_025079756.1	37.2	1.82e-238	XP_025079756.1 LOW QUALITY PROTEIN: neogenin-like [Pomacea canaliculata]
PrileiEVm000872t1	XP_029641782.1	35.1	8.37e-238	XP_029641782.1 neogenin-like isoform X14 [Octopus sinensis]
PrileiEVm000872t1	GBL86952.1	40.5	1.33e-237	GBL86952.1 Neogenin [Araneus ventricosus]
PrileiEVm000872t1	XP_015927064.1	39.6	1.46e-237	XP_015927064.1 neogenin isoform X2 [Parasteatoda tepidariorum]
PrileiEVm000872t1	XP_015927065.1	39.6	1.46e-237	XP_015927065.1 neogenin isoform X3 [Parasteatoda tepidariorum]
PrileiEVm000872t1	XP_015927063.1	39.6	1.50e-237	XP_015927063.1 neogenin isoform X1 [Parasteatoda tepidariorum]
PrileiEVm000872t1	XP_040079258.1	39.3	2.76e-237	XP_040079258.1 neogenin [Ixodes scapularis]
PrileiEVm000872t1	EFX79705.1	40.2	7.48e-237	EFX79705.1 hypothetical protein DAPPUDRAFT_197333 [Daphnia pulex]
PrileiEVm000872t1	XP_015927066.1	39.3	1.61e-236	XP_015927066.1 neogenin isoform X4 [Parasteatoda tepidariorum]
PrileiEVm010711t1	XP_012938883.1	60.2	3.28e-127	XP_012938883.1 histone deacetylase 11 isoform X3 [Aplysia californica]
PrileiEVm010711t1	XP_005100021.1	60.2	4.87e-124	XP_005100021.1 histone deacetylase 11 isoform X1 [Aplysia californica]
PrileiEVm010711t1	XP_021369261.1	55.2	3.04e-121	XP_021369261.1 histone deacetylase 11-like isoform X3 [Mizuhopecten yessoensis]
PrileiEVm010711t1	XP_033744485.1	54.6	1.27e-120	XP_033744485.1 histone deacetylase 11-like isoform X3 [Pecten maximus]
PrileiEVm010711t1	XP_021369258.1	55.2	1.71e-120	XP_021369258.1 histone deacetylase 11-like isoform X1 [Mizuhopecten yessoensis]
PrileiEVm010711t1	XP_033744483.1	54.6	8.20e-120	XP_033744483.1 histone deacetylase 11-like isoform X1 [Pecten maximus]
PrileiEVm010711t1	XP_025106883.1	55.6	9.49e-120	XP_025106883.1 histone deacetylase 11-like isoform X5 [Pomacea canaliculata]
PrileiEVm010711t1	XP_025106882.1	56.2	2.87e-119	XP_025106882.1 histone deacetylase 11-like isoform X4 [Pomacea canaliculata]
PrileiEVm010711t1	RUS72923.1	49.5	5.52e-119	RUS72923.1 hypothetical protein EGW08_019319 [Elysia chlorotica]
PrileiEVm010711t1	XP_025106881.1	56.2	8.02e-119	XP_025106881.1 histone deacetylase 11-like isoform X3 [Pomacea canaliculata]
PrileiEVm010711t1	XP_025106878.1	56.2	1.23e-118	XP_025106878.1 histone deacetylase 11-like isoform X1 [Pomacea canaliculata]
PrileiEVm010711t1	XP_005100022.1	59.1	2.47e-118	XP_005100022.1 histone deacetylase 11 isoform X2 [Aplysia californica]
PrileiEVm010711t1	VDI24569.1	55.4	7.89e-118	VDI24569.1 histone deacetylase 11 [Mytilus galloprovincialis]
PrileiEVm010711t1	XP_013407762.1	55.0	1.27e-116	XP_013407762.1 histone deacetylase 11-like isoform X1 [Lingula anatina]
PrileiEVm010711t1	OWF42788.1	54.0	1.17e-115	OWF42788.1 Histone deacetylase 11 [Mizuhopecten yessoensis]
PrileiEVm010711t1	XP_034305908.1	51.7	1.77e-115	XP_034305908.1 histone deacetylase 11 isoform X3 [Crassostrea gigas]
PrileiEVm010711t1	XP_034305909.1	53.1	1.78e-115	XP_034305909.1 histone deacetylase 11 isoform X4 [Crassostrea gigas]
PrileiEVm010711t1	XP_009044732.1	53.9	3.25e-115	XP_009044732.1 hypothetical protein LOTGIDRAFT_237312 [Lottia gigantea]
PrileiEVm010711t1	XP_006817070.1	53.6	3.87e-115	XP_006817070.1 PREDICTED: histone deacetylase 11-like isoform X2 [Saccoglossus kowalevskii]
PrileiEVm010711t1	XP_021369259.1	54.0	6.13e-115	XP_021369259.1 histone deacetylase 11-like isoform X2 [Mizuhopecten yessoensis]
PrileiEVm010711t1	XP_011419315.2	53.1	6.86e-115	XP_011419315.2 histone deacetylase 11 isoform X1 [Crassostrea gigas]
PrileiEVm010711t1	XP_002735241.2	53.6	7.33e-115	XP_002735241.2 PREDICTED: histone deacetylase 11-like isoform X1 [Saccoglossus kowalevskii]
PrileiEVm010711t1	XP_013407764.1	54.8	1.77e-114	XP_013407764.1 histone deacetylase 11-like isoform X2 [Lingula anatina]
PrileiEVm010711t1	XP_033744484.1	53.4	2.91e-114	XP_033744484.1 histone deacetylase 11-like isoform X2 [Pecten maximus]
PrileiEVm010711t1	XP_025106879.1	55.3	1.24e-113	XP_025106879.1 histone deacetylase 11-like isoform X2 [Pomacea canaliculata]
PrileiEVm000944t1	ELT89867.1	26.8	3.17e-16	ELT89867.1 hypothetical protein CAPTEDRAFT_223740 [Capitella teleta]
PrileiEVm000944t1	XP_013406980.1	38.2	6.04e-04	XP_013406980.1 uncharacterized protein LOC106171254 [Lingula anatina]
PrileiEVm000330t1	ODN01496.1	41.0	0.0	ODN01496.1 GDP-perosamine synthase [Orchesella cincta]
PrileiEVm000330t1	OXA62418.1	40.8	0.0	OXA62418.1 putative polyketide synthase 6 [Folsomia candida]
PrileiEVm000330t1	XP_021942988.2	40.8	0.0	XP_021942988.2 uncharacterized protein LOC110841611 [Folsomia candida]
PrileiEVm000330t1	XP_037034120.1	40.2	0.0	XP_037034120.1 uncharacterized protein LOC119072905 [Bradysia coprophila]
PrileiEVm000330t1	KAG4074967.1	40.4	0.0	KAG4074967.1 hypothetical protein HA402_014546 [Bradysia odoriphaga]
PrileiEVm000330t1	CAF3417867.1	35.2	0.0	CAF3417867.1 unnamed protein product [Rotaria socialis]
PrileiEVm000330t1	CAF3238271.1	35.2	0.0	CAF3238271.1 unnamed protein product [Rotaria socialis]
PrileiEVm000330t1	CAF3508215.1	35.2	0.0	CAF3508215.1 unnamed protein product [Rotaria socialis]
PrileiEVm000330t1	CAF3676591.1	35.2	0.0	CAF3676591.1 unnamed protein product [Rotaria socialis]
PrileiEVm000330t1	CAF3716308.1	35.2	0.0	CAF3716308.1 unnamed protein product [Rotaria socialis]
PrileiEVm000330t1	CAF2098889.1	35.5	0.0	CAF2098889.1 unnamed protein product [Rotaria magnacalcarata]
PrileiEVm000330t1	CAF1922554.1	35.4	0.0	CAF1922554.1 unnamed protein product [Rotaria magnacalcarata]
PrileiEVm000330t1	CAF1448564.1	35.4	0.0	CAF1448564.1 unnamed protein product [Rotaria magnacalcarata]
PrileiEVm000330t1	CAF2999408.1	34.5	0.0	CAF2999408.1 unnamed protein product, partial [Rotaria sp. Silwood2]
PrileiEVm000330t1	CAF4245483.1	34.5	0.0	CAF4245483.1 unnamed protein product, partial [Rotaria sp. Silwood2]
PrileiEVm000330t1	CAF2856579.1	34.5	0.0	CAF2856579.1 unnamed protein product [Rotaria sp. Silwood2]
PrileiEVm000330t1	CAF4200484.1	34.4	0.0	CAF4200484.1 unnamed protein product [Rotaria sp. Silwood2]
PrileiEVm000330t1	RNA03010.1	33.0	2.99e-315	RNA03010.1 aminotransferase [Brachionus plicatilis]
PrileiEVm000330t1	RWS10838.1	38.5	2.76e-295	RWS10838.1 uncharacterized protein B4U79_01519, partial [Dinothrombium tinctorium]
PrileiEVm000330t1	RWS06868.1	39.8	1.23e-292	RWS06868.1 uncharacterized protein B4U79_00388, partial [Dinothrombium tinctorium]
PrileiEVm000330t1	CAD7629461.1	33.8	2.09e-232	CAD7629461.1 unnamed protein product, partial [Medioppia subpectinata]
PrileiEVm000330t1	CAF1673761.1	36.1	6.13e-201	CAF1673761.1 unnamed protein product [Rotaria magnacalcarata]
PrileiEVm000330t1	RWS04677.1	42.5	1.59e-183	RWS04677.1 hypothetical protein B4U79_16389, partial [Dinothrombium tinctorium]
PrileiEVm000330t1	RWS11446.1	42.9	6.16e-169	RWS11446.1 hypothetical protein B4U79_17525 [Dinothrombium tinctorium]
PrileiEVm000330t1	CAD7626795.1	40.2	2.07e-155	CAD7626795.1 unnamed protein product [Medioppia subpectinata]
PrileiEVm010000t1	XP_033753914.1	38.7	9.77e-88	XP_033753914.1 G1/S-specific cyclin-E-like [Pecten maximus]
PrileiEVm010000t1	ELT87331.1	46.0	3.06e-86	ELT87331.1 hypothetical protein CAPTEDRAFT_150088 [Capitella teleta]
PrileiEVm010000t1	XP_009054199.1	39.6	1.19e-83	XP_009054199.1 hypothetical protein LOTGIDRAFT_206393 [Lottia gigantea]
PrileiEVm010000t1	EFB14697.1	42.4	9.99e-79	EFB14697.1 hypothetical protein PANDA_004150, partial [Ailuropoda melanoleuca]
PrileiEVm010000t1	XP_034236734.1	40.6	1.91e-78	XP_034236734.1 G1/S-specific cyclin-E1 isoform X2 [Thrips palmi]
PrileiEVm010000t1	XP_034236732.1	40.6	2.87e-78	XP_034236732.1 G1/S-specific cyclin-E1 isoform X1 [Thrips palmi]
PrileiEVm010000t1	XP_026695782.1	39.3	3.20e-78	XP_026695782.1 G1/S-specific cyclin-E1 isoform X4 [Ciona intestinalis]
PrileiEVm010000t1	XP_022249546.1	41.1	4.98e-78	XP_022249546.1 G1/S-specific cyclin-E1-like isoform X2 [Limulus polyphemus]
PrileiEVm010000t1	AAH03499.1	41.6	6.02e-78	AAH03499.1 Ccne1 protein, partial [Mus musculus]
PrileiEVm010000t1	XP_034493997.1	42.4	7.42e-78	XP_034493997.1 G1/S-specific cyclin-E1 [Ailuropoda melanoleuca]
PrileiEVm010000t1	XP_022249545.1	41.1	8.41e-78	XP_022249545.1 G1/S-specific cyclin-E-like isoform X1 [Limulus polyphemus]
PrileiEVm010000t1	XP_026286051.1	41.2	1.29e-77	XP_026286051.1 G1/S-specific cyclin-E1 isoform X2 [Frankliniella occidentalis]
PrileiEVm010000t1	XP_002127620.1	39.3	1.41e-77	XP_002127620.1 G1/S-specific cyclin-E1 isoform X3 [Ciona intestinalis]
PrileiEVm010000t1	XP_002127570.1	39.3	1.49e-77	XP_002127570.1 G1/S-specific cyclin-E1 isoform X2 [Ciona intestinalis]
PrileiEVm010000t1	XP_026695781.1	39.3	1.62e-77	XP_026695781.1 G1/S-specific cyclin-E1 isoform X1 [Ciona intestinalis]
PrileiEVm010000t1	BAA03116.1	41.9	1.66e-77	BAA03116.1 cyclin E [Rattus rattus]
PrileiEVm010000t1	XP_026286049.1	41.2	1.94e-77	XP_026286049.1 G1/S-specific cyclin-E1 isoform X1 [Frankliniella occidentalis]
PrileiEVm010000t1	P39949.2	41.9	2.61e-77	P39949.2 RecName: Full=G1/S-specific cyclin-E1 [Rattus norvegicus]
PrileiEVm010000t1	XP_008839748.1	42.2	4.83e-77	XP_008839748.1 G1/S-specific cyclin-E1 [Nannospalax galili]
PrileiEVm010000t1	XP_029635700.1	42.0	6.22e-77	XP_029635700.1 G1/S-specific cyclin-E isoform X2 [Octopus sinensis]
PrileiEVm010000t1	XP_038195661.1	41.9	6.56e-77	XP_038195661.1 G1/S-specific cyclin-E1 [Arvicola amphibius]
PrileiEVm010000t1	XP_034365042.1	41.6	6.56e-77	XP_034365042.1 G1/S-specific cyclin-E1 [Arvicanthis niloticus]
PrileiEVm010000t1	XP_021487680.1	41.9	6.56e-77	XP_021487680.1 G1/S-specific cyclin-E1 [Meriones unguiculatus]
PrileiEVm010000t1	AAH62152.1	41.6	8.15e-77	AAH62152.1 Cyclin E1 [Mus musculus]
PrileiEVm010000t1	AAH84588.1	41.6	8.15e-77	AAH84588.1 Cyclin E1 [Mus musculus]
PrileiEVm000513t1	XP_013417535.1	51.6	0.0	XP_013417535.1 baculoviral IAP repeat-containing protein 6 [Lingula anatina]
PrileiEVm000513t1	XP_033735459.1	50.5	0.0	XP_033735459.1 LOW QUALITY PROTEIN: baculoviral IAP repeat-containing protein 6-like [Pecten maximus]
PrileiEVm000513t1	XP_034326100.1	51.8	0.0	XP_034326100.1 LOW QUALITY PROTEIN: baculoviral IAP repeat-containing protein 6 [Crassostrea gigas]
PrileiEVm000513t1	XP_021363253.1	50.5	0.0	XP_021363253.1 baculoviral IAP repeat-containing protein 6-like isoform X4 [Mizuhopecten yessoensis]
PrileiEVm000513t1	XP_021363251.1	50.5	0.0	XP_021363251.1 baculoviral IAP repeat-containing protein 6-like isoform X2 [Mizuhopecten yessoensis]
PrileiEVm000513t1	XP_021363252.1	50.5	0.0	XP_021363252.1 baculoviral IAP repeat-containing protein 6-like isoform X3 [Mizuhopecten yessoensis]
PrileiEVm000513t1	XP_021363250.1	50.5	0.0	XP_021363250.1 baculoviral IAP repeat-containing protein 6-like isoform X1 [Mizuhopecten yessoensis]
PrileiEVm000513t1	ELT93547.1	51.4	0.0	ELT93547.1 hypothetical protein CAPTEDRAFT_223860 [Capitella teleta]
PrileiEVm000513t1	XP_022331415.1	51.2	0.0	XP_022331415.1 baculoviral IAP repeat-containing protein 6-like isoform X4 [Crassostrea virginica]
PrileiEVm000513t1	XP_022332917.1	51.2	0.0	XP_022332917.1 baculoviral IAP repeat-containing protein 6-like isoform X4 [Crassostrea virginica]
PrileiEVm000513t1	XP_022332914.1	51.3	0.0	XP_022332914.1 baculoviral IAP repeat-containing protein 6-like isoform X1 [Crassostrea virginica]
PrileiEVm000513t1	XP_022331416.1	51.2	0.0	XP_022331416.1 baculoviral IAP repeat-containing protein 6-like isoform X5 [Crassostrea virginica]
PrileiEVm000513t1	XP_022332918.1	51.3	0.0	XP_022332918.1 baculoviral IAP repeat-containing protein 6-like isoform X5 [Crassostrea virginica]
PrileiEVm000513t1	XP_022331412.1	51.2	0.0	XP_022331412.1 baculoviral IAP repeat-containing protein 6-like isoform X1 [Crassostrea virginica]
PrileiEVm000513t1	XP_022331413.1	51.3	0.0	XP_022331413.1 baculoviral IAP repeat-containing protein 6-like isoform X2 [Crassostrea virginica]
PrileiEVm000513t1	XP_022332916.1	51.3	0.0	XP_022332916.1 baculoviral IAP repeat-containing protein 6-like isoform X3 [Crassostrea virginica]
PrileiEVm000513t1	XP_022331414.1	51.2	0.0	XP_022331414.1 baculoviral IAP repeat-containing protein 6-like isoform X3 [Crassostrea virginica]
PrileiEVm000513t1	XP_022332915.1	51.3	0.0	XP_022332915.1 baculoviral IAP repeat-containing protein 6-like isoform X2 [Crassostrea virginica]
PrileiEVm000513t1	XP_014776613.1	49.7	0.0	XP_014776613.1 PREDICTED: baculoviral IAP repeat-containing protein 6-like isoform X2 [Octopus bimaculoides]
PrileiEVm000513t1	XP_014776612.1	49.5	0.0	XP_014776612.1 PREDICTED: baculoviral IAP repeat-containing protein 6-like isoform X1 [Octopus bimaculoides]
PrileiEVm000513t1	XP_029637354.1	49.7	0.0	XP_029637354.1 baculoviral IAP repeat-containing protein 6 isoform X2 [Octopus sinensis]
PrileiEVm000513t1	XP_006825274.1	49.3	0.0	XP_006825274.1 PREDICTED: LOW QUALITY PROTEIN: baculoviral IAP repeat-containing protein 6-like [Saccoglossus kowalevskii]
PrileiEVm000513t1	XP_029637353.1	49.5	0.0	XP_029637353.1 baculoviral IAP repeat-containing protein 6 isoform X1 [Octopus sinensis]
PrileiEVm000513t1	XP_025105726.1	48.7	0.0	XP_025105726.1 LOW QUALITY PROTEIN: baculoviral IAP repeat-containing protein 6-like [Pomacea canaliculata]
PrileiEVm000513t1	PVD26661.1	48.4	0.0	PVD26661.1 hypothetical protein C0Q70_14339 [Pomacea canaliculata]
PrileiEVm002862t1	ELT97692.1	43.7	3.79e-240	ELT97692.1 hypothetical protein CAPTEDRAFT_225614 [Capitella teleta]
PrileiEVm002862t1	XP_032217891.1	41.1	6.61e-205	XP_032217891.1 beta-hexosaminidase [Nematostella vectensis]
PrileiEVm002862t1	XP_029206309.1	41.0	2.97e-201	XP_029206309.1 uncharacterized protein LOC114970113 [Acropora millepora]
PrileiEVm002862t1	CAE1255008.1	38.8	3.94e-201	CAE1255008.1 HEXA_B [Sepia pharaonis]
PrileiEVm002862t1	XP_027041631.1	39.8	1.56e-200	XP_027041631.1 uncharacterized protein LOC113669752 [Pocillopora damicornis]
PrileiEVm002862t1	XP_020912807.1	40.3	1.75e-200	XP_020912807.1 uncharacterized protein LOC110250538 [Exaiptasia diaphana]
PrileiEVm002862t1	KXJ23411.1	40.3	2.71e-200	KXJ23411.1 Beta-hexosaminidase [Exaiptasia diaphana]
PrileiEVm002862t1	EDO45498.1	40.2	5.34e-200	EDO45498.1 predicted protein [Nematostella vectensis]
PrileiEVm002862t1	XP_020610092.1	40.5	6.15e-198	XP_020610092.1 uncharacterized protein LOC110048656 [Orbicella faveolata]
PrileiEVm002862t1	XP_029179487.1	39.2	2.19e-192	XP_029179487.1 uncharacterized protein LOC114946993 isoform X2 [Acropora millepora]
PrileiEVm002862t1	XP_029179485.1	39.2	3.81e-192	XP_029179485.1 uncharacterized protein LOC114946993 isoform X1 [Acropora millepora]
PrileiEVm002862t1	XP_029633571.1	38.5	2.43e-191	XP_029633571.1 beta-hexosaminidase-like isoform X1 [Octopus sinensis]
PrileiEVm002862t1	XP_033746118.1	38.8	1.77e-190	XP_033746118.1 beta-hexosaminidase-like [Pecten maximus]
PrileiEVm002862t1	RMX47742.1	39.7	1.29e-189	RMX47742.1 hypothetical protein pdam_00011801 [Pocillopora damicornis]
PrileiEVm002862t1	XP_025106238.1	37.6	2.19e-187	XP_025106238.1 uncharacterized protein LOC112571470 [Pomacea canaliculata]
PrileiEVm002862t1	XP_020609951.1	39.2	2.38e-187	XP_020609951.1 LOW QUALITY PROTEIN: uncharacterized protein LOC110048503 [Orbicella faveolata]
PrileiEVm002862t1	XP_031565071.1	38.5	2.11e-186	XP_031565071.1 uncharacterized protein LOC116300354 [Actinia tenebrosa]
PrileiEVm002862t1	XP_032240203.1	38.5	4.45e-186	XP_032240203.1 beta-hexosaminidase [Nematostella vectensis]
PrileiEVm002862t1	XP_021376103.1	38.9	1.84e-185	XP_021376103.1 uncharacterized protein LOC110464940 [Mizuhopecten yessoensis]
PrileiEVm002862t1	OWF39511.1	39.0	2.03e-185	OWF39511.1 Chitobiase [Mizuhopecten yessoensis]
PrileiEVm002862t1	CAC5407853.1	37.4	3.85e-185	CAC5407853.1 HEXA_B [Mytilus coruscus]
PrileiEVm002862t1	XP_029206310.1	38.1	6.51e-185	XP_029206310.1 uncharacterized protein LOC114970115 [Acropora millepora]
PrileiEVm002862t1	XP_027041604.1	37.8	6.65e-185	XP_027041604.1 uncharacterized protein LOC113669726 [Pocillopora damicornis]
PrileiEVm002862t1	XP_020900737.2	39.1	2.54e-184	XP_020900737.2 uncharacterized protein LOC110239366 [Exaiptasia diaphana]
PrileiEVm002862t1	XP_031565070.1	39.1	7.75e-184	XP_031565070.1 uncharacterized protein LOC116300351 [Actinia tenebrosa]
PrileiEVm000342t1	EMP25501.1	33.9	1.51e-58	EMP25501.1 Glioma pathogenesis-related protein 1 [Chelonia mydas]
PrileiEVm000342t1	KAF2974720.1	34.2	4.87e-55	KAF2974720.1 hypothetical protein EK904_001587 [Melospiza melodia maxima]
PrileiEVm000342t1	XP_033740912.1	35.3	1.62e-54	XP_033740912.1 ancylostoma secreted protein-like [Pecten maximus]
PrileiEVm000342t1	KAF4792411.1	35.1	5.00e-54	KAF4792411.1 hypothetical protein TURU_121904 [Turdus rufiventris]
PrileiEVm000342t1	KAG0127629.1	31.3	2.41e-49	KAG0127629.1 Glioma pathogenesis-related protein 1 [Lamprotornis superbus]
PrileiEVm000342t1	XP_033126037.1	33.2	1.56e-47	XP_033126037.1 uncharacterized protein LOC117124024 [Anneissia japonica]
PrileiEVm000342t1	RMC09928.1	32.4	5.14e-45	RMC09928.1 hypothetical protein DUI87_12715 [Hirundo rustica rustica]
PrileiEVm000342t1	CAD5227963.1	31.5	7.84e-45	CAD5227963.1 unnamed protein product [Bursaphelenchus okinawaensis]
PrileiEVm000342t1	MXQ83648.1	29.8	1.37e-44	MXQ83648.1 hypothetical protein [Bos mutus]
PrileiEVm000342t1	CAD5222710.1	30.5	3.07e-44	CAD5222710.1 unnamed protein product [Bursaphelenchus okinawaensis]
PrileiEVm000342t1	CAD5227964.1	31.3	1.20e-43	CAD5227964.1 unnamed protein product [Bursaphelenchus okinawaensis]
PrileiEVm000342t1	CAD5222712.1	30.6	7.51e-42	CAD5222712.1 unnamed protein product [Bursaphelenchus okinawaensis]
PrileiEVm000342t1	XP_019647147.1	43.7	9.68e-42	XP_019647147.1 PREDICTED: uncharacterized protein LOC109487580 [Branchiostoma belcheri]
PrileiEVm000342t1	EPY76628.1	32.9	2.88e-41	EPY76628.1 hypothetical protein CB1_001402131 [Camelus ferus]
PrileiEVm000342t1	CAD5222708.1	30.5	8.17e-41	CAD5222708.1 unnamed protein product [Bursaphelenchus okinawaensis]
PrileiEVm000342t1	ETE66785.1	31.9	9.75e-41	ETE66785.1 Glioma pathogenesis-related protein 1, partial [Ophiophagus hannah]
PrileiEVm000342t1	XP_025034236.1	31.0	4.57e-40	XP_025034236.1 uncharacterized protein LOC102443713 [Pelodiscus sinensis]
PrileiEVm000342t1	XP_019631967.1	41.7	1.22e-39	XP_019631967.1 PREDICTED: peptidase inhibitor 16-like [Branchiostoma belcheri]
PrileiEVm000342t1	PVD20621.1	43.2	2.70e-39	PVD20621.1 hypothetical protein C0Q70_18779 [Pomacea canaliculata]
PrileiEVm000342t1	XP_009031891.1	40.8	5.85e-39	XP_009031891.1 hypothetical protein HELRODRAFT_104520 [Helobdella robusta]
PrileiEVm000342t1	XP_025115656.1	43.5	9.69e-39	XP_025115656.1 GLIPR1-like protein 1 [Pomacea canaliculata]
PrileiEVm000342t1	XP_022106656.1	47.0	1.40e-38	XP_022106656.1 multiple epidermal growth factor-like domains protein 11 [Acanthaster planci]
PrileiEVm000342t1	XP_035673031.1	42.3	1.95e-38	XP_035673031.1 peptidase inhibitor 16-like [Branchiostoma floridae]
PrileiEVm000342t1	CAC5394404.1	42.8	2.31e-38	CAC5394404.1 PI16 [Mytilus coruscus]
PrileiEVm000342t1	XP_012943149.1	43.9	2.58e-38	XP_012943149.1 GLIPR1-like protein 1 [Aplysia californica]
PrileiEVm007402t1	XP_021352880.1	34.2	5.78e-76	XP_021352880.1 M-phase inducer phosphatase 1-like isoform X1 [Mizuhopecten yessoensis]
PrileiEVm007402t1	XP_013383189.1	33.4	9.04e-75	XP_013383189.1 M-phase inducer phosphatase [Lingula anatina]
PrileiEVm007402t1	XP_021352882.1	34.9	1.53e-73	XP_021352882.1 M-phase inducer phosphatase 1-like isoform X2 [Mizuhopecten yessoensis]
PrileiEVm007402t1	XP_033755943.1	33.7	2.82e-72	XP_033755943.1 M-phase inducer phosphatase 1-like isoform X1 [Pecten maximus]
PrileiEVm007402t1	XP_033755944.1	33.4	7.71e-70	XP_033755944.1 M-phase inducer phosphatase 1-like isoform X2 [Pecten maximus]
PrileiEVm007402t1	XP_013070587.1	32.7	2.10e-67	XP_013070587.1 PREDICTED: M-phase inducer phosphatase-like isoform X2 [Biomphalaria glabrata]
PrileiEVm007402t1	XP_013070588.1	32.2	2.89e-66	XP_013070588.1 PREDICTED: M-phase inducer phosphatase-like isoform X3 [Biomphalaria glabrata]
PrileiEVm007402t1	VDI46549.1	34.6	3.77e-66	VDI46549.1 M-phase inducer phosphatase 2 [Mytilus galloprovincialis]
PrileiEVm007402t1	XP_013070586.1	32.3	8.40e-66	XP_013070586.1 PREDICTED: M-phase inducer phosphatase-like isoform X1 [Biomphalaria glabrata]
PrileiEVm007402t1	ELT96646.1	36.3	1.99e-64	ELT96646.1 hypothetical protein CAPTEDRAFT_167620 [Capitella teleta]
PrileiEVm007402t1	XP_013070589.1	32.0	7.54e-64	XP_013070589.1 PREDICTED: M-phase inducer phosphatase 2-like isoform X4 [Biomphalaria glabrata]
PrileiEVm007402t1	XP_011440880.2	34.0	1.86e-63	XP_011440880.2 M-phase inducer phosphatase isoform X1 [Crassostrea gigas]
PrileiEVm007402t1	XP_025096646.1	34.3	2.31e-63	XP_025096646.1 cdc25-like protein phosphatase twine isoform X1 [Pomacea canaliculata]
PrileiEVm007402t1	XP_012937345.1	32.8	2.23e-62	XP_012937345.1 M-phase inducer phosphatase isoform X2 [Aplysia californica]
PrileiEVm007402t1	XP_013783838.2	34.5	2.40e-62	XP_013783838.2 M-phase inducer phosphatase-like [Limulus polyphemus]
PrileiEVm007402t1	XP_005089776.1	33.5	2.59e-62	XP_005089776.1 M-phase inducer phosphatase isoform X1 [Aplysia californica]
PrileiEVm007402t1	CAC5376735.1	35.0	5.44e-62	CAC5376735.1 CDC25B [Mytilus coruscus]
PrileiEVm007402t1	XP_025096647.1	33.7	7.82e-62	XP_025096647.1 cdc25-like protein phosphatase twine isoform X2 [Pomacea canaliculata]
PrileiEVm007402t1	KDR09024.1	51.3	3.47e-61	KDR09024.1 M-phase inducer phosphatase [Zootermopsis nevadensis]
PrileiEVm007402t1	RUS73961.1	55.1	3.80e-61	RUS73961.1 hypothetical protein EGW08_018276 [Elysia chlorotica]
PrileiEVm007402t1	XP_021938558.1	51.3	1.08e-59	XP_021938558.1 M-phase inducer phosphatase-like, partial [Zootermopsis nevadensis]
PrileiEVm007402t1	XP_031618312.1	43.9	2.70e-59	XP_031618312.1 M-phase inducer phosphatase-like isoform X2 [Contarinia nasturtii]
PrileiEVm007402t1	XP_022340485.1	33.3	3.76e-59	XP_022340485.1 M-phase inducer phosphatase-like [Crassostrea virginica]
PrileiEVm007402t1	AAA28916.1	50.7	1.06e-58	AAA28916.1 mitotic initiation protein [Drosophila melanogaster]
PrileiEVm007402t1	NP_001263066.1	50.7	1.06e-58	NP_001263066.1 string, isoform B [Drosophila melanogaster]
PrileiEVm007663t1	XP_022322459.1	51.7	7.31e-156	XP_022322459.1 islet cell autoantigen 1-like isoform X2 [Crassostrea virginica]
PrileiEVm007663t1	XP_022322460.1	51.1	1.71e-155	XP_022322460.1 islet cell autoantigen 1-like isoform X3 [Crassostrea virginica]
PrileiEVm007663t1	XP_019927048.2	50.1	2.07e-155	XP_019927048.2 islet cell autoantigen 1 isoform X3 [Crassostrea gigas]
PrileiEVm007663t1	XP_022322458.1	50.5	7.70e-155	XP_022322458.1 islet cell autoantigen 1-like isoform X1 [Crassostrea virginica]
PrileiEVm007663t1	XP_011441858.2	48.8	1.57e-154	XP_011441858.2 islet cell autoantigen 1 isoform X1 [Crassostrea gigas]
PrileiEVm007663t1	XP_019927047.2	49.4	2.10e-154	XP_019927047.2 islet cell autoantigen 1 isoform X2 [Crassostrea gigas]
PrileiEVm007663t1	XP_019927049.2	49.6	3.37e-154	XP_019927049.2 islet cell autoantigen 1 isoform X4 [Crassostrea gigas]
PrileiEVm007663t1	VDI04580.1	50.5	6.19e-153	VDI04580.1 islet cell auto antigen 1 [Mytilus galloprovincialis]
PrileiEVm007663t1	XP_021341699.1	48.9	5.15e-151	XP_021341699.1 islet cell autoantigen 1-like isoform X3 [Mizuhopecten yessoensis]
PrileiEVm007663t1	XP_033728069.1	49.9	6.57e-150	XP_033728069.1 islet cell autoantigen 1-like isoform X3 [Pecten maximus]
PrileiEVm007663t1	XP_021341696.1	47.7	2.64e-149	XP_021341696.1 islet cell autoantigen 1-like isoform X1 [Mizuhopecten yessoensis]
PrileiEVm007663t1	XP_021341698.1	47.8	4.87e-149	XP_021341698.1 islet cell autoantigen 1-like isoform X2 [Mizuhopecten yessoensis]
PrileiEVm007663t1	CAE1151631.1	48.9	1.11e-148	CAE1151631.1 ICA1 [Sepia pharaonis]
PrileiEVm007663t1	XP_014791349.1	48.4	9.66e-148	XP_014791349.1 PREDICTED: islet cell autoantigen 1-like isoform X4 [Octopus bimaculoides]
PrileiEVm007663t1	KOF95764.1	48.7	1.08e-147	KOF95764.1 hypothetical protein OCBIM_22037230mg [Octopus bimaculoides]
PrileiEVm007663t1	XP_033728067.1	49.0	1.67e-147	XP_033728067.1 islet cell autoantigen 1-like isoform X1 [Pecten maximus]
PrileiEVm007663t1	XP_033728068.1	49.1	3.08e-147	XP_033728068.1 islet cell autoantigen 1-like isoform X2 [Pecten maximus]
PrileiEVm007663t1	XP_036356871.1	48.5	8.83e-147	XP_036356871.1 islet cell autoantigen 1 isoform X6 [Octopus sinensis]
PrileiEVm007663t1	XP_013083716.1	49.2	3.54e-144	XP_013083716.1 PREDICTED: islet cell autoantigen 1-like isoform X2 [Biomphalaria glabrata]
PrileiEVm007663t1	XP_009047409.1	47.6	2.73e-143	XP_009047409.1 hypothetical protein LOTGIDRAFT_225030 [Lottia gigantea]
PrileiEVm007663t1	XP_036356869.1	47.7	8.53e-143	XP_036356869.1 islet cell autoantigen 1 isoform X4 [Octopus sinensis]
PrileiEVm007663t1	XP_013402013.1	48.0	3.82e-142	XP_013402013.1 islet cell autoantigen 1-like isoform X3 [Lingula anatina]
PrileiEVm007663t1	XP_014791346.1	46.3	4.34e-142	XP_014791346.1 PREDICTED: islet cell autoantigen 1-like isoform X1 [Octopus bimaculoides]
PrileiEVm007663t1	XP_014791348.1	46.5	4.95e-142	XP_014791348.1 PREDICTED: islet cell autoantigen 1-like isoform X3 [Octopus bimaculoides]
PrileiEVm007663t1	CAD5116950.1	47.8	2.85e-141	CAD5116950.1 DgyrCDS5790 [Dimorphilus gyrociliatus]
PrileiEVm000325t1	XP_009012996.1	55.1	0.0	XP_009012996.1 hypothetical protein HELRODRAFT_109965 [Helobdella robusta]
PrileiEVm000325t1	XP_009029484.1	55.2	0.0	XP_009029484.1 hypothetical protein HELRODRAFT_119038, partial [Helobdella robusta]
PrileiEVm000325t1	ELT95078.1	55.2	0.0	ELT95078.1 hypothetical protein CAPTEDRAFT_210954 [Capitella teleta]
PrileiEVm000325t1	XP_014770744.1	50.7	0.0	XP_014770744.1 PREDICTED: sodium channel protein type 4 subunit alpha B-like isoform X2 [Octopus bimaculoides]
PrileiEVm000325t1	XP_014770743.1	50.6	0.0	XP_014770743.1 PREDICTED: sodium channel protein type 4 subunit alpha B-like isoform X1 [Octopus bimaculoides]
PrileiEVm000325t1	XP_014770745.1	50.5	0.0	XP_014770745.1 PREDICTED: sodium channel protein type 4 subunit alpha B-like isoform X3 [Octopus bimaculoides]
PrileiEVm000325t1	QPI69431.1	50.6	0.0	QPI69431.1 voltage-gated sodium channel invertebrate type 1 [Abdopus aculeatus]
PrileiEVm000325t1	XP_021341537.1	51.1	0.0	XP_021341537.1 sodium channel protein type 4 subunit alpha B-like isoform X6 [Mizuhopecten yessoensis]
PrileiEVm000325t1	OWF35942.1	51.0	0.0	OWF35942.1 Sodium channel protein para [Mizuhopecten yessoensis]
PrileiEVm000325t1	XP_021341536.1	51.0	0.0	XP_021341536.1 sodium channel protein type 4 subunit alpha B-like isoform X5 [Mizuhopecten yessoensis]
PrileiEVm000325t1	QPI69427.1	50.3	0.0	QPI69427.1 voltage-gated sodium channel invertebrate type 1 variant [Hapalochlaena lunulata]
PrileiEVm000325t1	XP_021341534.1	50.8	0.0	XP_021341534.1 sodium channel protein type 4 subunit alpha B-like isoform X3 [Mizuhopecten yessoensis]
PrileiEVm000325t1	XP_021341535.1	50.7	0.0	XP_021341535.1 sodium channel protein type 4 subunit alpha B-like isoform X4 [Mizuhopecten yessoensis]
PrileiEVm000325t1	QPI69428.1	50.2	0.0	QPI69428.1 voltage-gated sodium channel invertebrate type 1 [Hapalochlaena lunulata]
PrileiEVm000325t1	XP_021341533.1	50.9	0.0	XP_021341533.1 sodium channel protein type 4 subunit alpha B-like isoform X2 [Mizuhopecten yessoensis]
PrileiEVm000325t1	XP_021341526.1	50.7	0.0	XP_021341526.1 sodium channel protein type 4 subunit alpha B-like isoform X1 [Mizuhopecten yessoensis]
PrileiEVm000325t1	XP_033734220.1	51.9	0.0	XP_033734220.1 sodium channel protein type 4 subunit alpha B-like isoform X4 [Pecten maximus]
PrileiEVm000325t1	XP_033734218.1	51.5	0.0	XP_033734218.1 sodium channel protein type 4 subunit alpha A-like isoform X2 [Pecten maximus]
PrileiEVm000325t1	XP_033734221.1	51.8	0.0	XP_033734221.1 sodium channel protein type 4 subunit alpha B-like isoform X5 [Pecten maximus]
PrileiEVm000325t1	XP_033734214.1	51.4	0.0	XP_033734214.1 sodium channel protein type 4 subunit alpha A-like isoform X1 [Pecten maximus]
PrileiEVm000325t1	XP_033734219.1	51.6	0.0	XP_033734219.1 sodium channel protein type 4 subunit alpha A-like isoform X3 [Pecten maximus]
PrileiEVm000325t1	XP_036363515.1	51.4	0.0	XP_036363515.1 sodium channel protein type 4 subunit alpha B-like isoform X2 [Octopus sinensis]
PrileiEVm000325t1	XP_021341538.1	51.3	0.0	XP_021341538.1 sodium channel protein para-like isoform X7 [Mizuhopecten yessoensis]
PrileiEVm000325t1	XP_036363514.1	51.3	0.0	XP_036363514.1 sodium channel protein type 4 subunit alpha B-like isoform X1 [Octopus sinensis]
PrileiEVm000325t1	XP_036363516.1	51.3	0.0	XP_036363516.1 sodium channel protein type 4 subunit alpha B-like isoform X3 [Octopus sinensis]
PrileiEVm016262t1	ELT95087.1	65.6	8.56e-124	ELT95087.1 hypothetical protein CAPTEDRAFT_120395 [Capitella teleta]
PrileiEVm016262t1	XP_022345433.1	62.3	1.13e-121	XP_022345433.1 transmembrane protein 189-like [Crassostrea virginica]
PrileiEVm016262t1	XP_021375843.1	64.9	8.50e-119	XP_021375843.1 transmembrane protein 189-like [Mizuhopecten yessoensis]
PrileiEVm016262t1	XP_013382665.1	62.1	4.21e-118	XP_013382665.1 transmembrane protein 189 [Lingula anatina]
PrileiEVm016262t1	XP_011429163.1	63.3	6.65e-118	XP_011429163.1 plasmanylethanolamine desaturase [Crassostrea gigas]
PrileiEVm016262t1	KAG0431862.1	63.0	2.32e-117	KAG0431862.1 hypothetical protein HPB47_021392 [Ixodes persulcatus]
PrileiEVm016262t1	XP_025115560.1	64.1	2.47e-117	XP_025115560.1 transmembrane protein 189-like [Pomacea canaliculata]
PrileiEVm016262t1	XP_013082447.1	63.9	2.66e-117	XP_013082447.1 PREDICTED: transmembrane protein 189-like [Biomphalaria glabrata]
PrileiEVm016262t1	XP_029851288.1	63.0	2.67e-117	XP_029851288.1 plasmanylethanolamine desaturase [Ixodes scapularis]
PrileiEVm016262t1	XP_037291507.1	63.0	7.30e-117	XP_037291507.1 plasmanylethanolamine desaturase-like isoform X3 [Rhipicephalus microplus]
PrileiEVm016262t1	XP_037527227.1	63.0	7.30e-117	XP_037527227.1 plasmanylethanolamine desaturase-like [Rhipicephalus sanguineus]
PrileiEVm016262t1	XP_033753735.1	64.0	1.67e-116	XP_033753735.1 transmembrane protein 189-like [Pecten maximus]
PrileiEVm016262t1	XP_037558630.1	63.0	1.87e-116	XP_037558630.1 plasmanylethanolamine desaturase-like [Dermacentor silvarum]
PrileiEVm016262t1	RUS90791.1	62.4	6.04e-116	RUS90791.1 hypothetical protein EGW08_001410 [Elysia chlorotica]
PrileiEVm016262t1	XP_005092107.1	61.2	2.11e-115	XP_005092107.1 plasmanylethanolamine desaturase isoform X3 [Aplysia californica]
PrileiEVm016262t1	VDI48784.1	62.7	3.42e-115	VDI48784.1 transmembrane protein 189 [Mytilus galloprovincialis]
PrileiEVm016262t1	VDI11941.1	62.7	6.61e-115	VDI11941.1 transmembrane protein 189 [Mytilus galloprovincialis]
PrileiEVm016262t1	CAF0804337.1	65.7	2.58e-114	CAF0804337.1 unnamed protein product [Rotaria sp. Silwood1]
PrileiEVm016262t1	CAF1291533.1	65.7	2.58e-114	CAF1291533.1 unnamed protein product [Rotaria sp. Silwood1]
PrileiEVm016262t1	CAF0832319.1	63.6	7.50e-114	CAF0832319.1 unnamed protein product [Rotaria sordida]
PrileiEVm016262t1	CAF2708607.1	63.2	5.80e-113	CAF2708607.1 unnamed protein product [Rotaria sp. Silwood2]
PrileiEVm016262t1	CAF2549931.1	63.2	1.43e-112	CAF2549931.1 unnamed protein product [Rotaria sp. Silwood2]
PrileiEVm016262t1	CAD5118228.1	62.0	5.12e-112	CAD5118228.1 DgyrCDS6950 [Dimorphilus gyrociliatus]
PrileiEVm016262t1	XP_009064213.1	63.1	5.12e-112	XP_009064213.1 hypothetical protein LOTGIDRAFT_221531 [Lottia gigantea]
PrileiEVm016262t1	XP_015915174.1	61.9	5.31e-112	XP_015915174.1 transmembrane protein 189 [Parasteatoda tepidariorum]
PrileiEVm000432t1	XP_009029873.1	33.5	5.29e-18	XP_009029873.1 hypothetical protein HELRODRAFT_194439 [Helobdella robusta]
PrileiEVm000432t1	XP_009995840.1	27.3	3.07e-06	XP_009995840.1 PREDICTED: janus kinase and microtubule-interacting protein 3 [Chaetura pelagica]
PrileiEVm000432t1	XP_012911113.1	28.0	5.35e-06	XP_012911113.1 PREDICTED: janus kinase and microtubule-interacting protein 3 [Mustela putorius furo]
PrileiEVm000432t1	NXI43477.1	26.9	1.16e-05	NXI43477.1 JKIP3 protein [Galbula dea]
PrileiEVm000432t1	XP_008685326.1	28.7	1.63e-05	XP_008685326.1 PREDICTED: janus kinase and microtubule-interacting protein 3 [Ursus maritimus]
PrileiEVm000432t1	NXO03155.1	27.5	2.00e-05	NXO03155.1 JKIP3 protein [Rhinopomastus cyanomelas]
PrileiEVm000432t1	XP_008586595.1	29.1	2.14e-05	XP_008586595.1 PREDICTED: janus kinase and microtubule-interacting protein 3 [Galeopterus variegatus]
PrileiEVm000432t1	NXH13678.1	26.9	2.63e-05	NXH13678.1 JKIP3 protein [Bucco capensis]
PrileiEVm000432t1	KAF7657209.1	28.6	2.66e-05	KAF7657209.1 hypothetical protein LDENG_00030110 [Lucifuga dentata]
PrileiEVm000432t1	KAF3821667.1	27.3	2.81e-05	KAF3821667.1 hypothetical protein GH733_009709 [Mirounga leonina]
PrileiEVm000432t1	EOB01275.1	26.9	3.41e-05	EOB01275.1 Janus kinase and microtubule-interacting protein 3, partial [Anas platyrhynchos]
PrileiEVm000432t1	NWZ29078.1	26.9	3.45e-05	NWZ29078.1 JKIP3 protein [Asarcornis scutulata]
PrileiEVm000432t1	XP_037124996.1	26.2	3.49e-05	XP_037124996.1 janus kinase and microtubule-interacting protein 2 isoform X2 [Syngnathus acus]
PrileiEVm000432t1	XP_003794102.1	26.9	3.53e-05	XP_003794102.1 janus kinase and microtubule-interacting protein 3 isoform X2 [Otolemur garnettii]
PrileiEVm000432t1	XP_023371414.1	26.9	3.53e-05	XP_023371414.1 janus kinase and microtubule-interacting protein 3 isoform X3 [Otolemur garnettii]
PrileiEVm000432t1	XP_023371411.1	26.9	3.54e-05	XP_023371411.1 janus kinase and microtubule-interacting protein 3 isoform X1 [Otolemur garnettii]
PrileiEVm000432t1	XP_037124995.1	26.2	3.57e-05	XP_037124995.1 janus kinase and microtubule-interacting protein 2 isoform X1 [Syngnathus acus]
PrileiEVm000432t1	XP_007079796.1	26.9	3.80e-05	XP_007079796.1 PREDICTED: janus kinase and microtubule-interacting protein 3 [Panthera tigris altaica]
PrileiEVm000432t1	XP_008689648.1	27.7	4.47e-05	XP_008689648.1 PREDICTED: janus kinase and microtubule-interacting protein 2 [Ursus maritimus]
PrileiEVm000432t1	NXY45320.1	26.9	4.52e-05	NXY45320.1 JKIP3 protein [Ceuthmochares aereus]
PrileiEVm000432t1	XP_035125435.1	28.0	4.60e-05	XP_035125435.1 janus kinase and microtubule-interacting protein 3 isoform X5 [Callithrix jacchus]
PrileiEVm000432t1	NWU92372.1	26.4	5.93e-05	NWU92372.1 JKIP3 protein [Upupa epops]
PrileiEVm000432t1	NXW53708.1	26.9	5.93e-05	NXW53708.1 JKIP3 protein [Eurystomus gularis]
PrileiEVm000432t1	XP_003446977.1	28.6	6.01e-05	XP_003446977.1 janus kinase and microtubule-interacting protein 2 isoform X2 [Oreochromis niloticus]
PrileiEVm000432t1	XP_032986984.1	26.4	6.07e-05	XP_032986984.1 janus kinase and microtubule-interacting protein 3 isoform X7 [Rhinolophus ferrumequinum]
PrileiEVm000750t1	XP_006814782.1	22.3	1.87e-48	XP_006814782.1 PREDICTED: E3 ubiquitin-protein ligase TTC3-like, partial [Saccoglossus kowalevskii]
PrileiEVm000750t1	XP_022242008.1	27.3	6.83e-45	XP_022242008.1 uncharacterized protein LOC106459746 [Limulus polyphemus]
PrileiEVm000750t1	XP_013775188.1	26.1	1.86e-44	XP_013775188.1 E3 ubiquitin-protein ligase TTC3-like [Limulus polyphemus]
PrileiEVm000750t1	XP_015910108.2	25.3	2.33e-44	XP_015910108.2 E3 ubiquitin-protein ligase TTC3-like [Parasteatoda tepidariorum]
PrileiEVm000750t1	XP_020906029.1	27.2	1.06e-40	XP_020906029.1 E3 ubiquitin-protein ligase TTC3 [Exaiptasia diaphana]
PrileiEVm000750t1	XP_035698272.1	21.5	4.16e-40	XP_035698272.1 E3 ubiquitin-protein ligase TTC3-like [Branchiostoma floridae]
PrileiEVm000750t1	XP_028401339.1	23.8	3.66e-39	XP_028401339.1 E3 ubiquitin-protein ligase TTC3-like [Dendronephthya gigantea]
PrileiEVm000750t1	XP_019645526.1	21.9	8.00e-39	XP_019645526.1 PREDICTED: E3 ubiquitin-protein ligase TTC3-like [Branchiostoma belcheri]
PrileiEVm000750t1	XP_027047607.1	22.0	1.59e-37	XP_027047607.1 E3 ubiquitin-protein ligase TTC3-like [Pocillopora damicornis]
PrileiEVm000750t1	XP_031566382.1	34.1	1.57e-36	XP_031566382.1 E3 ubiquitin-protein ligase TTC3-like, partial [Actinia tenebrosa]
PrileiEVm000750t1	XP_038657415.1	22.0	3.03e-36	XP_038657415.1 E3 ubiquitin-protein ligase TTC3 isoform X4 [Scyliorhinus canicula]
PrileiEVm000750t1	XP_032234869.1	25.2	8.44e-36	XP_032234869.1 E3 ubiquitin-protein ligase TTC3-like isoform X5 [Nematostella vectensis]
PrileiEVm000750t1	XP_032234868.1	25.2	8.88e-36	XP_032234868.1 E3 ubiquitin-protein ligase TTC3-like isoform X4 [Nematostella vectensis]
PrileiEVm000750t1	XP_032234865.1	25.2	9.01e-36	XP_032234865.1 E3 ubiquitin-protein ligase TTC3-like isoform X1 [Nematostella vectensis]
PrileiEVm000750t1	XP_032234867.1	24.8	2.02e-35	XP_032234867.1 E3 ubiquitin-protein ligase TTC3-like isoform X3 [Nematostella vectensis]
PrileiEVm000750t1	XP_038065127.1	25.2	1.98e-34	XP_038065127.1 uncharacterized protein LOC119735494 [Patiria miniata]
PrileiEVm000750t1	XP_020389236.1	33.3	2.62e-34	XP_020389236.1 E3 ubiquitin-protein ligase TTC3 [Rhincodon typus]
PrileiEVm000750t1	XP_022097017.1	33.1	7.67e-34	XP_022097017.1 uncharacterized protein LOC110982707 [Acanthaster planci]
PrileiEVm000750t1	XP_033641550.1	24.3	1.70e-33	XP_033641550.1 uncharacterized protein LOC117301638 isoform X2 [Asterias rubens]
PrileiEVm000750t1	XP_033641547.1	24.3	1.72e-33	XP_033641547.1 uncharacterized protein LOC117301638 isoform X1 [Asterias rubens]
PrileiEVm000750t1	XP_029201830.1	27.0	1.94e-33	XP_029201830.1 E3 ubiquitin-protein ligase TTC3-like isoform X2 [Acropora millepora]
PrileiEVm000750t1	GCC25404.1	32.9	2.00e-33	GCC25404.1 hypothetical protein [Chiloscyllium punctatum]
PrileiEVm000750t1	XP_014129769.1	33.1	9.56e-33	XP_014129769.1 E3 ubiquitin-protein ligase TTC3, partial [Zonotrichia albicollis]
PrileiEVm000750t1	XP_029201831.1	27.3	9.83e-33	XP_029201831.1 E3 ubiquitin-protein ligase TTC3-like isoform X3 [Acropora millepora]
PrileiEVm000750t1	XP_029201832.1	27.3	9.83e-33	XP_029201832.1 E3 ubiquitin-protein ligase TTC3-like isoform X4 [Acropora millepora]
PrileiEVm000360t1	XP_013412505.1	45.6	0.0	XP_013412505.1 cilia- and flagella-associated protein 65-like [Lingula anatina]
PrileiEVm000360t1	XP_013413761.1	45.6	0.0	XP_013413761.1 cilia- and flagella-associated protein 65 [Lingula anatina]
PrileiEVm000360t1	OWF45565.1	44.5	0.0	OWF45565.1 hypothetical protein KP79_PYT24425 [Mizuhopecten yessoensis]
PrileiEVm000360t1	XP_019921457.2	44.3	0.0	XP_019921457.2 cilia- and flagella-associated protein 65 isoform X4 [Crassostrea gigas]
PrileiEVm000360t1	XP_022325788.1	44.0	0.0	XP_022325788.1 cilia- and flagella-associated protein 65-like isoform X2 [Crassostrea virginica]
PrileiEVm000360t1	XP_022322551.1	44.0	0.0	XP_022322551.1 cilia- and flagella-associated protein 65-like isoform X2 [Crassostrea virginica]
PrileiEVm000360t1	XP_034302627.1	44.0	0.0	XP_034302627.1 cilia- and flagella-associated protein 65 isoform X3 [Crassostrea gigas]
PrileiEVm000360t1	XP_022325787.1	43.9	0.0	XP_022325787.1 cilia- and flagella-associated protein 65-like isoform X1 [Crassostrea virginica]
PrileiEVm000360t1	XP_033728083.1	44.4	0.0	XP_033728083.1 LOW QUALITY PROTEIN: cilia- and flagella-associated protein 65-like [Pecten maximus]
PrileiEVm000360t1	XP_022322549.1	43.9	0.0	XP_022322549.1 cilia- and flagella-associated protein 65-like isoform X1 [Crassostrea virginica]
PrileiEVm000360t1	XP_034302625.1	43.9	0.0	XP_034302625.1 cilia- and flagella-associated protein 65 isoform X1 [Crassostrea gigas]
PrileiEVm000360t1	XP_034302626.1	43.9	0.0	XP_034302626.1 cilia- and flagella-associated protein 65 isoform X2 [Crassostrea gigas]
PrileiEVm000360t1	XP_034302629.1	43.9	0.0	XP_034302629.1 cilia- and flagella-associated protein 65 isoform X5 [Crassostrea gigas]
PrileiEVm000360t1	XP_021363550.1	42.9	0.0	XP_021363550.1 cilia- and flagella-associated protein 65-like [Mizuhopecten yessoensis]
PrileiEVm000360t1	XP_006820550.1	43.4	0.0	XP_006820550.1 PREDICTED: coiled-coil domain-containing protein 108-like, partial [Saccoglossus kowalevskii]
PrileiEVm000360t1	XP_009061358.1	43.6	0.0	XP_009061358.1 hypothetical protein LOTGIDRAFT_219687 [Lottia gigantea]
PrileiEVm000360t1	XP_033103427.1	42.2	0.0	XP_033103427.1 cilia- and flagella-associated protein 65-like [Anneissia japonica]
PrileiEVm000360t1	XP_030829958.1	41.7	0.0	XP_030829958.1 cilia- and flagella-associated protein 65 [Strongylocentrotus purpuratus]
PrileiEVm000360t1	XP_005108034.2	41.6	0.0	XP_005108034.2 cilia- and flagella-associated protein 65 [Aplysia californica]
PrileiEVm000360t1	XP_038048739.1	42.3	0.0	XP_038048739.1 cilia- and flagella-associated protein 65-like [Patiria miniata]
PrileiEVm000360t1	XP_035660798.1	41.0	0.0	XP_035660798.1 cilia- and flagella-associated protein 65-like [Branchiostoma floridae]
PrileiEVm000360t1	XP_019617941.1	41.3	0.0	XP_019617941.1 PREDICTED: cilia- and flagella-associated protein 65-like [Branchiostoma belcheri]
PrileiEVm000360t1	XP_025115279.1	42.0	0.0	XP_025115279.1 cilia- and flagella-associated protein 65-like isoform X4 [Pomacea canaliculata]
PrileiEVm000360t1	XP_025115243.1	41.8	0.0	XP_025115243.1 cilia- and flagella-associated protein 65-like isoform X1 [Pomacea canaliculata]
PrileiEVm000360t1	XP_025115271.1	41.8	0.0	XP_025115271.1 cilia- and flagella-associated protein 65-like isoform X3 [Pomacea canaliculata]
PrileiEVm000441t1	XP_034330538.1	41.6	3.26e-72	XP_034330538.1 centrosomal protein of 295 kDa-like [Crassostrea gigas]
PrileiEVm000441t1	CAC5362956.1	41.5	8.96e-66	CAC5362956.1 unnamed protein product [Mytilus coruscus]
PrileiEVm000441t1	CAC5362955.1	41.5	9.00e-66	CAC5362955.1 unnamed protein product [Mytilus coruscus]
PrileiEVm000441t1	CAC5362957.1	41.5	9.02e-66	CAC5362957.1 unnamed protein product [Mytilus coruscus]
PrileiEVm000441t1	XP_022338148.1	40.1	5.45e-65	XP_022338148.1 uncharacterized protein LOC111133779 isoform X12 [Crassostrea virginica]
PrileiEVm000441t1	XP_035692697.1	39.1	6.55e-65	XP_035692697.1 centrosomal protein of 295 kDa-like [Branchiostoma floridae]
PrileiEVm000441t1	XP_022338150.1	40.1	9.17e-65	XP_022338150.1 uncharacterized protein LOC111133779 isoform X14 [Crassostrea virginica]
PrileiEVm000441t1	XP_022338149.1	40.1	9.34e-65	XP_022338149.1 uncharacterized protein LOC111133779 isoform X13 [Crassostrea virginica]
PrileiEVm000441t1	XP_022338146.1	40.1	9.39e-65	XP_022338146.1 uncharacterized protein LOC111133779 isoform X11 [Crassostrea virginica]
PrileiEVm000441t1	XP_022338144.1	40.1	9.44e-65	XP_022338144.1 uncharacterized protein LOC111133779 isoform X10 [Crassostrea virginica]
PrileiEVm000441t1	XP_022338143.1	40.1	9.46e-65	XP_022338143.1 uncharacterized protein LOC111133779 isoform X9 [Crassostrea virginica]
PrileiEVm000441t1	XP_022338142.1	40.1	9.46e-65	XP_022338142.1 uncharacterized protein LOC111133779 isoform X8 [Crassostrea virginica]
PrileiEVm000441t1	XP_022338140.1	40.1	9.48e-65	XP_022338140.1 uncharacterized protein LOC111133779 isoform X6 [Crassostrea virginica]
PrileiEVm000441t1	XP_022338141.1	40.1	9.48e-65	XP_022338141.1 uncharacterized protein LOC111133779 isoform X7 [Crassostrea virginica]
PrileiEVm000441t1	XP_022338138.1	40.1	9.50e-65	XP_022338138.1 uncharacterized protein LOC111133779 isoform X4 [Crassostrea virginica]
PrileiEVm000441t1	XP_022338139.1	40.1	9.50e-65	XP_022338139.1 uncharacterized protein LOC111133779 isoform X5 [Crassostrea virginica]
PrileiEVm000441t1	XP_022338137.1	40.1	9.53e-65	XP_022338137.1 uncharacterized protein LOC111133779 isoform X3 [Crassostrea virginica]
PrileiEVm000441t1	XP_022338136.1	40.1	9.55e-65	XP_022338136.1 uncharacterized protein LOC111133779 isoform X2 [Crassostrea virginica]
PrileiEVm000441t1	XP_022338135.1	40.1	9.57e-65	XP_022338135.1 uncharacterized protein LOC111133779 isoform X1 [Crassostrea virginica]
PrileiEVm000441t1	XP_013380901.1	39.0	1.60e-63	XP_013380901.1 centrosomal protein of 295 kDa [Lingula anatina]
PrileiEVm000441t1	XP_033761203.1	40.2	3.58e-63	XP_033761203.1 LOW QUALITY PROTEIN: uncharacterized protein LOC117342981 [Pecten maximus]
PrileiEVm000441t1	VDI58601.1	40.4	1.01e-62	VDI58601.1 Hypothetical predicted protein [Mytilus galloprovincialis]
PrileiEVm000441t1	OWF49682.1	38.0	1.17e-57	OWF49682.1 hypothetical protein KP79_PYT20697 [Mizuhopecten yessoensis]
PrileiEVm000441t1	XP_021355071.1	38.0	1.19e-57	XP_021355071.1 centrosomal protein of 295 kDa-like isoform X3 [Mizuhopecten yessoensis]
PrileiEVm000441t1	XP_021355070.1	38.0	1.19e-57	XP_021355070.1 centrosomal protein of 295 kDa-like isoform X2 [Mizuhopecten yessoensis]
PrileiEVm000837t1	XP_021340420.1	32.0	9.93e-58	XP_021340420.1 trichohyalin-like [Mizuhopecten yessoensis]
PrileiEVm000837t1	XP_033726371.1	31.9	8.19e-57	XP_033726371.1 nucleoprotein TPR-like [Pecten maximus]
PrileiEVm000837t1	TRZ16589.1	30.3	5.76e-56	TRZ16589.1 hypothetical protein HGM15179_010541 [Zosterops borbonicus]
PrileiEVm000837t1	XP_027544357.1	32.5	7.15e-56	XP_027544357.1 centrosomal protein of 152 kDa isoform X2 [Neopelma chrysocephalum]
PrileiEVm000837t1	XP_027544356.1	32.5	7.93e-56	XP_027544356.1 centrosomal protein of 152 kDa isoform X1 [Neopelma chrysocephalum]
PrileiEVm000837t1	XP_009579623.1	32.1	8.40e-56	XP_009579623.1 PREDICTED: centrosomal protein of 152 kDa [Fulmarus glacialis]
PrileiEVm000837t1	XP_027656937.1	31.7	4.20e-55	XP_027656937.1 centrosomal protein of 152 kDa [Falco cherrug]
PrileiEVm000837t1	XP_037251404.1	31.7	4.20e-55	XP_037251404.1 centrosomal protein of 152 kDa [Falco rusticolus]
PrileiEVm000837t1	XP_027648398.1	31.7	4.20e-55	XP_027648398.1 centrosomal protein of 152 kDa [Falco peregrinus]
PrileiEVm000837t1	XP_009875714.1	30.2	5.96e-55	XP_009875714.1 PREDICTED: LOW QUALITY PROTEIN: centrosomal protein of 152 kDa, partial [Apaloderma vittatum]
PrileiEVm000837t1	NXM81430.1	29.7	7.35e-55	NXM81430.1 CE152 protein [Oenanthe oenanthe]
PrileiEVm000837t1	XP_009884480.1	31.7	7.58e-55	XP_009884480.1 PREDICTED: centrosomal protein of 152 kDa [Charadrius vociferus]
PrileiEVm000837t1	NWZ43422.1	29.4	7.74e-55	NWZ43422.1 CE152 protein [Brachypodius atriceps]
PrileiEVm000837t1	NXX33403.1	30.1	9.91e-55	NXX33403.1 CE152 protein [Nicator chloris]
PrileiEVm000837t1	XP_009555217.1	31.2	1.72e-54	XP_009555217.1 PREDICTED: centrosomal protein of 152 kDa [Cuculus canorus]
PrileiEVm000837t1	NXH92967.1	29.9	2.27e-54	NXH92967.1 CE152 protein [Edolisoma coerulescens]
PrileiEVm000837t1	XP_039933570.1	30.3	2.70e-54	XP_039933570.1 centrosomal protein of 152 kDa isoform X2 [Hirundo rustica]
PrileiEVm000837t1	XP_039933569.1	30.3	2.80e-54	XP_039933569.1 centrosomal protein of 152 kDa isoform X1 [Hirundo rustica]
PrileiEVm000837t1	NWZ61481.1	30.1	2.89e-54	NWZ61481.1 CE152 protein [Acrocephalus arundinaceus]
PrileiEVm000837t1	XP_010570173.1	31.5	2.95e-54	XP_010570173.1 PREDICTED: centrosomal protein of 152 kDa isoform X3 [Haliaeetus leucocephalus]
PrileiEVm000837t1	XP_010570172.1	31.5	2.99e-54	XP_010570172.1 PREDICTED: centrosomal protein of 152 kDa isoform X2 [Haliaeetus leucocephalus]
PrileiEVm000837t1	XP_010570171.1	31.5	3.09e-54	XP_010570171.1 PREDICTED: centrosomal protein of 152 kDa isoform X1 [Haliaeetus leucocephalus]
PrileiEVm000837t1	XP_039933571.1	30.0	3.20e-54	XP_039933571.1 centrosomal protein of 152 kDa isoform X3 [Hirundo rustica]
PrileiEVm000837t1	XP_009926012.1	31.3	1.14e-53	XP_009926012.1 PREDICTED: centrosomal protein of 152 kDa isoform X3 [Haliaeetus albicilla]
PrileiEVm000837t1	XP_009926011.1	31.3	1.16e-53	XP_009926011.1 PREDICTED: centrosomal protein of 152 kDa isoform X2 [Haliaeetus albicilla]
PrileiEVm000907t1	XP_013387153.1	49.1	6.38e-51	XP_013387153.1 WASH complex subunit 2C-like [Lingula anatina]
PrileiEVm000907t1	CAE1329887.1	28.8	1.99e-50	CAE1329887.1 FAM21 [Sepia pharaonis]
PrileiEVm000907t1	XP_017659509.1	27.9	1.59e-49	XP_017659509.1 PREDICTED: WASH complex subunit FAM21C isoform X3 [Lepidothrix coronata]
PrileiEVm000907t1	CAE1329886.1	28.6	3.11e-49	CAE1329886.1 FAM21 [Sepia pharaonis]
PrileiEVm000907t1	XP_027527929.1	27.0	3.63e-49	XP_027527929.1 WASH complex subunit 2A-like isoform X3 [Neopelma chrysocephalum]
PrileiEVm000907t1	RUS70118.1	51.1	4.83e-49	RUS70118.1 hypothetical protein EGW08_022119, partial [Elysia chlorotica]
PrileiEVm000907t1	KAF6726845.1	29.2	9.33e-49	KAF6726845.1 WASH complex subunit FAM21, partial [Oryzias melastigma]
PrileiEVm000907t1	KAF6731530.1	26.7	2.10e-48	KAF6731530.1 WASH complex subunit FAM21 [Oryzias melastigma]
PrileiEVm000907t1	XP_027527931.1	27.1	3.22e-48	XP_027527931.1 WASH complex subunit 2A-like isoform X5 [Neopelma chrysocephalum]
PrileiEVm000907t1	XP_034040240.1	28.0	3.62e-48	XP_034040240.1 WASH complex subunit 2A isoform X5 [Thalassophryne amazonica]
PrileiEVm000907t1	XP_034040239.1	27.9	3.72e-48	XP_034040239.1 WASH complex subunit 2A isoform X4 [Thalassophryne amazonica]
PrileiEVm000907t1	XP_024152726.1	26.9	4.62e-48	XP_024152726.1 WASH complex subunit 2C isoform X3 [Oryzias melastigma]
PrileiEVm000907t1	XP_034040236.1	27.7	4.94e-48	XP_034040236.1 WASH complex subunit 2 isoform X1 [Thalassophryne amazonica]
PrileiEVm000907t1	XP_034040238.1	27.5	6.43e-48	XP_034040238.1 WASH complex subunit 2 isoform X3 [Thalassophryne amazonica]
PrileiEVm000907t1	XP_034040237.1	27.9	6.43e-48	XP_034040237.1 WASH complex subunit 2 isoform X2 [Thalassophryne amazonica]
PrileiEVm000907t1	XP_024152723.1	26.8	1.08e-47	XP_024152723.1 WASH complex subunit 2 isoform X1 [Oryzias melastigma]
PrileiEVm000907t1	XP_020503758.1	26.8	1.49e-47	XP_020503758.1 WASH complex subunit 2-like isoform X2 [Labrus bergylta]
PrileiEVm000907t1	XP_013420658.2	53.7	1.55e-47	XP_013420658.2 WASH complex subunit 2-like [Lingula anatina]
PrileiEVm000907t1	XP_024152725.1	27.0	1.81e-47	XP_024152725.1 WASH complex subunit 2 isoform X2 [Oryzias melastigma]
PrileiEVm000907t1	XP_039926668.1	28.1	2.82e-47	XP_039926668.1 WASH complex subunit 2A-like isoform X4 [Hirundo rustica]
PrileiEVm000907t1	XP_039926667.1	28.1	2.83e-47	XP_039926667.1 WASH complex subunit 2A-like isoform X3 [Hirundo rustica]
PrileiEVm000907t1	XP_009066095.1	52.2	5.01e-47	XP_009066095.1 hypothetical protein LOTGIDRAFT_133932 [Lottia gigantea]
PrileiEVm000907t1	XP_037127178.1	28.9	5.38e-47	XP_037127178.1 WASH complex subunit 2 isoform X2 [Syngnathus acus]
PrileiEVm000907t1	XP_018766382.2	27.7	6.14e-47	XP_018766382.2 WASH complex subunit 2 isoform X3 [Serinus canaria]
PrileiEVm000907t1	XP_018425756.1	27.6	1.90e-46	XP_018425756.1 PREDICTED: WASH complex subunit FAM21-like [Nanorana parkeri]
PrileiEVm001758t1	XP_023933594.1	52.4	0.0	XP_023933594.1 protein unc-13 homolog B isoform X7 [Lingula anatina]
PrileiEVm001758t1	XP_023933595.1	52.2	0.0	XP_023933595.1 protein unc-13 homolog B isoform X8 [Lingula anatina]
PrileiEVm001758t1	XP_023933591.1	52.1	0.0	XP_023933591.1 protein unc-13 homolog B isoform X4 [Lingula anatina]
PrileiEVm001758t1	XP_023933597.1	52.7	0.0	XP_023933597.1 protein unc-13 homolog B isoform X10 [Lingula anatina]
PrileiEVm001758t1	XP_023933599.1	52.7	0.0	XP_023933599.1 protein unc-13 homolog B isoform X12 [Lingula anatina]
PrileiEVm001758t1	XP_009012530.1	72.8	0.0	XP_009012530.1 hypothetical protein HELRODRAFT_186739 [Helobdella robusta]
PrileiEVm001758t1	XP_023933598.1	52.5	0.0	XP_023933598.1 protein unc-13 homolog B isoform X11 [Lingula anatina]
PrileiEVm001758t1	XP_023933593.1	52.2	0.0	XP_023933593.1 protein unc-13 homolog B isoform X6 [Lingula anatina]
PrileiEVm001758t1	ELT96420.1	73.3	0.0	ELT96420.1 hypothetical protein CAPTEDRAFT_157649 [Capitella teleta]
PrileiEVm001758t1	XP_025078265.1	51.2	0.0	XP_025078265.1 protein unc-13 homolog B-like isoform X4 [Pomacea canaliculata]
PrileiEVm001758t1	XP_023933592.1	52.1	0.0	XP_023933592.1 protein unc-13 homolog B isoform X5 [Lingula anatina]
PrileiEVm001758t1	XP_025078263.1	51.1	0.0	XP_025078263.1 protein unc-13 homolog B-like isoform X2 [Pomacea canaliculata]
PrileiEVm001758t1	XP_023933589.1	52.0	0.0	XP_023933589.1 protein unc-13 homolog B isoform X1 [Lingula anatina]
PrileiEVm001758t1	XP_013422158.1	52.0	0.0	XP_013422158.1 protein unc-13 homolog B isoform X2 [Lingula anatina]
PrileiEVm001758t1	XP_013422171.1	52.0	0.0	XP_013422171.1 protein unc-13 homolog A isoform X13 [Lingula anatina]
PrileiEVm001758t1	XP_023933596.1	52.0	0.0	XP_023933596.1 protein unc-13 homolog B isoform X9 [Lingula anatina]
PrileiEVm001758t1	XP_021362654.1	49.6	0.0	XP_021362654.1 protein unc-13 homolog A-like isoform X16 [Mizuhopecten yessoensis]
PrileiEVm001758t1	XP_023933590.1	51.8	0.0	XP_023933590.1 protein unc-13 homolog B isoform X3 [Lingula anatina]
PrileiEVm001758t1	XP_019626783.1	51.8	0.0	XP_019626783.1 PREDICTED: protein unc-13 homolog B-like isoform X2 [Branchiostoma belcheri]
PrileiEVm001758t1	XP_019626788.1	51.8	0.0	XP_019626788.1 PREDICTED: protein unc-13 homolog B-like isoform X7 [Branchiostoma belcheri]
PrileiEVm001758t1	XP_025078269.1	50.7	0.0	XP_025078269.1 protein unc-13 homolog B-like isoform X8 [Pomacea canaliculata]
PrileiEVm001758t1	XP_025078270.1	50.8	0.0	XP_025078270.1 protein unc-13 homolog B-like isoform X9 [Pomacea canaliculata]
PrileiEVm001758t1	XP_025078266.1	50.7	0.0	XP_025078266.1 protein unc-13 homolog B-like isoform X5 [Pomacea canaliculata]
PrileiEVm001758t1	XP_025078273.1	51.2	0.0	XP_025078273.1 protein unc-13 homolog B-like isoform X11 [Pomacea canaliculata]
PrileiEVm001758t1	XP_019626787.1	51.4	0.0	XP_019626787.1 PREDICTED: protein unc-13 homolog B-like isoform X6 [Branchiostoma belcheri]
PrileiEVm002471t1	ELU12342.1	59.9	0.0	ELU12342.1 hypothetical protein CAPTEDRAFT_189487 [Capitella teleta]
PrileiEVm002471t1	XP_009014981.1	58.7	0.0	XP_009014981.1 hypothetical protein HELRODRAFT_170916 [Helobdella robusta]
PrileiEVm002471t1	XP_013407498.1	41.3	5.70e-238	XP_013407498.1 uncharacterized protein LOC106171609 isoform X2 [Lingula anatina]
PrileiEVm002471t1	XP_013407497.1	41.3	6.47e-238	XP_013407497.1 uncharacterized protein LOC106171609 isoform X1 [Lingula anatina]
PrileiEVm002471t1	ELT88348.1	39.5	1.50e-211	ELT88348.1 hypothetical protein CAPTEDRAFT_185292 [Capitella teleta]
PrileiEVm002471t1	XP_009020934.1	44.0	1.56e-126	XP_009020934.1 hypothetical protein HELRODRAFT_175241 [Helobdella robusta]
PrileiEVm002471t1	CAF1292458.1	46.3	4.17e-114	CAF1292458.1 unnamed protein product [Rotaria sp. Silwood1]
PrileiEVm002471t1	CAF4419473.1	47.6	8.85e-113	CAF4419473.1 unnamed protein product [Rotaria sp. Silwood2]
PrileiEVm002471t1	CAF4064530.1	47.3	1.30e-112	CAF4064530.1 unnamed protein product, partial [Rotaria magnacalcarata]
PrileiEVm002471t1	CAF1942014.1	47.3	1.44e-112	CAF1942014.1 unnamed protein product [Rotaria magnacalcarata]
PrileiEVm002471t1	CAF2978803.1	47.2	7.84e-112	CAF2978803.1 unnamed protein product [Rotaria sp. Silwood2]
PrileiEVm002471t1	CAF2028844.1	47.1	8.43e-112	CAF2028844.1 unnamed protein product, partial [Rotaria magnacalcarata]
PrileiEVm002471t1	CAF4119848.1	46.7	2.14e-111	CAF4119848.1 unnamed protein product, partial [Rotaria socialis]
PrileiEVm002471t1	CAF3313796.1	46.7	2.36e-111	CAF3313796.1 unnamed protein product [Rotaria socialis]
PrileiEVm002471t1	CAF3721207.1	46.7	2.36e-111	CAF3721207.1 unnamed protein product [Rotaria socialis]
PrileiEVm002471t1	CAF3442670.1	46.7	3.22e-111	CAF3442670.1 unnamed protein product [Rotaria socialis]
PrileiEVm002471t1	CAF3227604.1	46.7	4.40e-111	CAF3227604.1 unnamed protein product [Rotaria socialis]
PrileiEVm002471t1	CAF0966055.1	46.8	6.13e-111	CAF0966055.1 unnamed protein product [Rotaria magnacalcarata]
PrileiEVm002471t1	CAF1266745.1	46.8	6.13e-111	CAF1266745.1 unnamed protein product [Rotaria magnacalcarata]
PrileiEVm002471t1	CAF1930514.1	46.8	8.36e-111	CAF1930514.1 unnamed protein product [Rotaria magnacalcarata]
PrileiEVm002471t1	CAF4021632.1	46.8	1.12e-110	CAF4021632.1 unnamed protein product [Rotaria magnacalcarata]
PrileiEVm002471t1	CAF4463712.1	46.1	1.33e-110	CAF4463712.1 unnamed protein product [Rotaria socialis]
PrileiEVm002471t1	CAF1526631.1	46.7	2.27e-110	CAF1526631.1 unnamed protein product [Adineta ricciae]
PrileiEVm002471t1	CAF1147635.1	46.3	3.05e-110	CAF1147635.1 unnamed protein product [Rotaria sordida]
PrileiEVm002471t1	CAF1436017.1	46.5	1.61e-109	CAF1436017.1 unnamed protein product [Rotaria sp. Silwood1]
PrileiEVm002046t1	PVD22323.1	50.9	0.0	PVD22323.1 hypothetical protein C0Q70_18133 [Pomacea canaliculata]
PrileiEVm002046t1	XP_025111622.1	50.9	0.0	XP_025111622.1 serine/threonine-protein kinase N2-like isoform X1 [Pomacea canaliculata]
PrileiEVm002046t1	XP_025111624.1	50.9	0.0	XP_025111624.1 serine/threonine-protein kinase N2-like isoform X3 [Pomacea canaliculata]
PrileiEVm002046t1	XP_025111623.1	50.5	0.0	XP_025111623.1 serine/threonine-protein kinase N2-like isoform X2 [Pomacea canaliculata]
PrileiEVm002046t1	XP_012946173.1	51.9	0.0	XP_012946173.1 serine/threonine-protein kinase N2 [Aplysia californica]
PrileiEVm002046t1	XP_034303029.1	49.8	0.0	XP_034303029.1 serine/threonine-protein kinase N2 isoform X1 [Crassostrea gigas]
PrileiEVm002046t1	XP_022324285.1	49.1	0.0	XP_022324285.1 LOW QUALITY PROTEIN: serine/threonine-protein kinase N2-like [Crassostrea virginica]
PrileiEVm002046t1	XP_013394194.1	49.8	0.0	XP_013394194.1 serine/threonine-protein kinase N2 isoform X1 [Lingula anatina]
PrileiEVm002046t1	XP_013394195.1	49.8	0.0	XP_013394195.1 serine/threonine-protein kinase N2 isoform X2 [Lingula anatina]
PrileiEVm002046t1	XP_025913262.1	49.1	2.70e-315	XP_025913262.1 serine/threonine-protein kinase N2 isoform X2 [Apteryx rowi]
PrileiEVm002046t1	XP_009986097.1	51.0	2.24e-314	XP_009986097.1 PREDICTED: serine/threonine-protein kinase N2 [Tauraco erythrolophus]
PrileiEVm002046t1	XP_023234475.1	48.1	2.46e-314	XP_023234475.1 serine/threonine-protein kinase N2-like [Centruroides sculpturatus]
PrileiEVm002046t1	XP_013816848.1	49.8	2.61e-314	XP_013816848.1 PREDICTED: serine/threonine-protein kinase N2 [Apteryx mantelli mantelli]
PrileiEVm002046t1	XP_033730178.1	49.7	3.10e-314	XP_033730178.1 serine/threonine-protein kinase N2-like [Pecten maximus]
PrileiEVm002046t1	XP_009633374.1	50.1	3.15e-314	XP_009633374.1 serine/threonine-protein kinase N2 isoform X1 [Egretta garzetta]
PrileiEVm002046t1	XP_025913260.1	49.1	3.29e-314	XP_025913260.1 serine/threonine-protein kinase N2 isoform X1 [Apteryx rowi]
PrileiEVm002046t1	NXJ35392.1	50.4	5.63e-314	NXJ35392.1 PKN2 kinase [Ciconia maguari]
PrileiEVm002046t1	NXH19821.1	50.0	6.24e-314	NXH19821.1 PKN2 kinase [Bucco capensis]
PrileiEVm002046t1	XP_019383882.1	50.3	8.36e-314	XP_019383882.1 PREDICTED: serine/threonine-protein kinase N2 [Gavialis gangeticus]
PrileiEVm002046t1	OPJ77361.1	49.7	8.62e-314	OPJ77361.1 serine/threonine-protein kinase N2 [Patagioenas fasciata monilis]
PrileiEVm002046t1	XP_010580895.1	50.5	8.62e-314	XP_010580895.1 PREDICTED: serine/threonine-protein kinase N2 isoform X1 [Haliaeetus leucocephalus]
PrileiEVm002046t1	XP_019386691.1	50.1	2.10e-313	XP_019386691.1 PREDICTED: serine/threonine-protein kinase N2 [Crocodylus porosus]
PrileiEVm002046t1	XP_037260478.1	49.8	2.41e-313	XP_037260478.1 serine/threonine-protein kinase N2 isoform X1 [Falco rusticolus]
PrileiEVm002046t1	XP_032048095.1	49.9	2.41e-313	XP_032048095.1 serine/threonine-protein kinase N2 isoform X1 [Aythya fuligula]
PrileiEVm002046t1	XP_029888972.1	49.8	3.39e-313	XP_029888972.1 serine/threonine-protein kinase N2 isoform X1 [Aquila chrysaetos chrysaetos]
PrileiEVm001154t1	ELU11612.1	69.6	0.0	ELU11612.1 hypothetical protein CAPTEDRAFT_227483 [Capitella teleta]
PrileiEVm001154t1	XP_009025411.1	67.3	0.0	XP_009025411.1 hypothetical protein HELRODRAFT_107353 [Helobdella robusta]
PrileiEVm001154t1	AML22898.1	66.1	0.0	AML22898.1 plasma membrane calcium ATPase [Tridacna squamosa]
PrileiEVm001154t1	AML22897.1	65.9	0.0	AML22897.1 Plasma membrane Ca2+-ATPase [Tridacna squamosa]
PrileiEVm001154t1	XP_009018531.1	67.2	0.0	XP_009018531.1 hypothetical protein HELRODRAFT_187088 [Helobdella robusta]
PrileiEVm001154t1	XP_033744920.1	66.6	0.0	XP_033744920.1 plasma membrane calcium-transporting ATPase 2-like isoform X3 [Pecten maximus]
PrileiEVm001154t1	XP_033744919.1	66.7	0.0	XP_033744919.1 plasma membrane calcium-transporting ATPase 2-like isoform X2 [Pecten maximus]
PrileiEVm001154t1	ABL63470.1	65.6	0.0	ABL63470.1 plasma membrane calcium ATPase [Pinctada fucata]
PrileiEVm001154t1	XP_015840455.1	65.7	0.0	XP_015840455.1 PREDICTED: plasma membrane calcium-transporting ATPase 2 isoform X2 [Tribolium castaneum]
PrileiEVm001154t1	XP_015840481.1	65.7	0.0	XP_015840481.1 PREDICTED: plasma membrane calcium-transporting ATPase 1 isoform X7 [Tribolium castaneum]
PrileiEVm001154t1	XP_033744922.1	66.4	0.0	XP_033744922.1 plasma membrane calcium-transporting ATPase 2-like isoform X5 [Pecten maximus]
PrileiEVm001154t1	XP_008199848.1	65.7	0.0	XP_008199848.1 PREDICTED: plasma membrane calcium-transporting ATPase 2 isoform X1 [Tribolium castaneum]
PrileiEVm001154t1	XP_033744914.1	66.4	0.0	XP_033744914.1 plasma membrane calcium-transporting ATPase 2-like isoform X1 [Pecten maximus]
PrileiEVm001154t1	XP_033744921.1	66.4	0.0	XP_033744921.1 plasma membrane calcium-transporting ATPase 2-like isoform X4 [Pecten maximus]
PrileiEVm001154t1	XP_008199854.1	65.7	0.0	XP_008199854.1 PREDICTED: plasma membrane calcium-transporting ATPase 2 isoform X4 [Tribolium castaneum]
PrileiEVm001154t1	XP_008199855.1	65.7	0.0	XP_008199855.1 PREDICTED: plasma membrane calcium-transporting ATPase 2 isoform X6 [Tribolium castaneum]
PrileiEVm001154t1	XP_015840470.1	66.0	0.0	XP_015840470.1 PREDICTED: plasma membrane calcium-transporting ATPase 2 isoform X5 [Tribolium castaneum]
PrileiEVm001154t1	XP_015840466.1	66.0	0.0	XP_015840466.1 PREDICTED: plasma membrane calcium-transporting ATPase 2 isoform X3 [Tribolium castaneum]
PrileiEVm001154t1	XP_022299339.1	66.0	0.0	XP_022299339.1 plasma membrane calcium-transporting ATPase 2-like isoform X7 [Crassostrea virginica]
PrileiEVm001154t1	XP_022299340.1	65.7	0.0	XP_022299340.1 plasma membrane calcium-transporting ATPase 2-like isoform X8 [Crassostrea virginica]
PrileiEVm001154t1	XP_022299336.1	66.0	0.0	XP_022299336.1 plasma membrane calcium-transporting ATPase 2-like isoform X5 [Crassostrea virginica]
PrileiEVm001154t1	KFM74141.1	65.7	0.0	KFM74141.1 Plasma membrane calcium-transporting ATPase 3, partial [Stegodyphus mimosarum]
PrileiEVm001154t1	XP_035221767.1	65.9	0.0	XP_035221767.1 plasma membrane calcium-transporting ATPase 2-like isoform X2 [Stegodyphus dumicola]
PrileiEVm001154t1	XP_036363434.1	64.8	0.0	XP_036363434.1 plasma membrane calcium-transporting ATPase 2 isoform X9 [Octopus sinensis]
PrileiEVm001154t1	XP_022299335.1	65.8	0.0	XP_022299335.1 plasma membrane calcium-transporting ATPase 2-like isoform X4 [Crassostrea virginica]
PrileiEVm006438t1	ELU05836.1	42.0	4.80e-127	ELU05836.1 hypothetical protein CAPTEDRAFT_167257 [Capitella teleta]
PrileiEVm006438t1	XP_033726836.1	40.0	2.57e-121	XP_033726836.1 rho GTPase-activating protein 18-like [Pecten maximus]
PrileiEVm006438t1	XP_021359715.1	39.5	9.95e-120	XP_021359715.1 rho GTPase-activating protein 18-like [Mizuhopecten yessoensis]
PrileiEVm006438t1	XP_011422644.2	39.3	5.71e-117	XP_011422644.2 rho GTPase-activating protein 18 [Crassostrea gigas]
PrileiEVm006438t1	XP_025090336.1	39.3	6.96e-114	XP_025090336.1 rho GTPase-activating protein 18-like [Pomacea canaliculata]
PrileiEVm006438t1	XP_022289472.1	39.4	3.09e-113	XP_022289472.1 rho GTPase-activating protein 18-like [Crassostrea virginica]
PrileiEVm006438t1	PVD32686.1	39.1	7.96e-109	PVD32686.1 hypothetical protein C0Q70_08131 [Pomacea canaliculata]
PrileiEVm006438t1	CAC5414840.1	38.2	6.40e-106	CAC5414840.1 ARHGAP18_28_40 [Mytilus coruscus]
PrileiEVm006438t1	CAC5414839.1	38.1	1.68e-105	CAC5414839.1 ARHGAP18_28_40 [Mytilus coruscus]
PrileiEVm006438t1	XP_012945465.1	37.0	2.37e-102	XP_012945465.1 rho GTPase-activating protein 18 [Aplysia californica]
PrileiEVm006438t1	XP_035659554.1	37.4	5.54e-102	XP_035659554.1 rho GTPase-activating protein 18-like [Branchiostoma floridae]
PrileiEVm006438t1	CAE1282405.1	38.0	1.80e-101	CAE1282405.1 ARHGAP18_28_40 [Sepia pharaonis]
PrileiEVm006438t1	XP_031548852.1	35.4	2.28e-100	XP_031548852.1 rho GTPase-activating protein 18-like isoform X2 [Actinia tenebrosa]
PrileiEVm006438t1	XP_038051614.1	34.7	2.38e-100	XP_038051614.1 rho GTPase-activating protein 18-like isoform X1 [Patiria miniata]
PrileiEVm006438t1	XP_013420894.1	32.6	5.44e-100	XP_013420894.1 rho GTPase-activating protein 18-like [Lingula anatina]
PrileiEVm006438t1	XP_033640599.1	35.6	5.62e-99	XP_033640599.1 rho GTPase-activating protein 18-like isoform X1 [Asterias rubens]
PrileiEVm006438t1	XP_022106871.1	35.9	9.55e-99	XP_022106871.1 rho GTPase-activating protein 18-like isoform X2 [Acanthaster planci]
PrileiEVm006438t1	XP_006818897.1	39.7	2.32e-98	XP_006818897.1 PREDICTED: rho GTPase-activating protein 18-like, partial [Saccoglossus kowalevskii]
PrileiEVm006438t1	XP_012882335.1	35.8	9.65e-98	XP_012882335.1 PREDICTED: rho GTPase-activating protein 18 isoform X3 [Dipodomys ordii]
PrileiEVm006438t1	XP_012882334.1	35.8	1.02e-97	XP_012882334.1 PREDICTED: rho GTPase-activating protein 18 isoform X2 [Dipodomys ordii]
PrileiEVm006438t1	GCC23744.1	35.1	1.17e-97	GCC23744.1 hypothetical protein [Chiloscyllium punctatum]
PrileiEVm006438t1	XP_012882333.1	35.8	2.53e-97	XP_012882333.1 PREDICTED: rho GTPase-activating protein 18 isoform X1 [Dipodomys ordii]
PrileiEVm006438t1	KAG3290214.1	35.9	4.12e-97	KAG3290214.1 Rho GTPase activating protein 18, transcript variant X3 [Ictidomys tridecemlineatus]
PrileiEVm006438t1	XP_008261712.1	36.9	4.24e-97	XP_008261712.1 PREDICTED: rho GTPase-activating protein 18 isoform X2 [Oryctolagus cuniculus]
PrileiEVm006438t1	XP_022106863.1	35.5	4.24e-97	XP_022106863.1 rho GTPase-activating protein 18-like isoform X1 [Acanthaster planci]
PrileiEVm000885t1	ELT97208.1	46.4	7.55e-101	ELT97208.1 hypothetical protein CAPTEDRAFT_22121, partial [Capitella teleta]
PrileiEVm000885t1	XP_009018257.1	47.6	1.58e-100	XP_009018257.1 hypothetical protein HELRODRAFT_99976 [Helobdella robusta]
PrileiEVm000885t1	XP_009022032.1	46.4	1.93e-95	XP_009022032.1 hypothetical protein HELRODRAFT_83887, partial [Helobdella robusta]
PrileiEVm000885t1	CAE1156544.1	44.8	4.68e-91	CAE1156544.1 T-lymphoma invasion and metastasis-inducing protein 1,Protein still life, isoform SIF type 1,T-lymphoma invasion and metastasis-inducing protein 2,Protein still life, isoforms C/SIF type 2 [Sepia pharaonis]
PrileiEVm000885t1	XP_036357070.1	45.0	1.40e-86	XP_036357070.1 protein still life, isoform SIF type 1 isoform X17 [Octopus sinensis]
PrileiEVm000885t1	XP_036357069.1	45.0	1.47e-86	XP_036357069.1 protein still life, isoform SIF type 1 isoform X16 [Octopus sinensis]
PrileiEVm000885t1	XP_036357068.1	45.0	1.57e-86	XP_036357068.1 protein still life, isoform SIF type 1 isoform X15 [Octopus sinensis]
PrileiEVm000885t1	XP_036357067.1	45.0	1.78e-86	XP_036357067.1 protein still life, isoform SIF type 1 isoform X14 [Octopus sinensis]
PrileiEVm000885t1	XP_036357066.1	45.0	1.79e-86	XP_036357066.1 protein still life, isoform SIF type 1 isoform X13 [Octopus sinensis]
PrileiEVm000885t1	XP_036357065.1	45.0	1.81e-86	XP_036357065.1 protein still life, isoform SIF type 1 isoform X12 [Octopus sinensis]
PrileiEVm000885t1	XP_036357063.1	45.0	1.83e-86	XP_036357063.1 protein still life, isoform SIF type 1 isoform X11 [Octopus sinensis]
PrileiEVm000885t1	XP_036357062.1	45.0	1.83e-86	XP_036357062.1 protein still life, isoform SIF type 1 isoform X10 [Octopus sinensis]
PrileiEVm000885t1	XP_036357061.1	45.0	1.84e-86	XP_036357061.1 protein still life, isoform SIF type 1 isoform X9 [Octopus sinensis]
PrileiEVm000885t1	XP_036357060.1	45.0	1.84e-86	XP_036357060.1 protein still life, isoform SIF type 1 isoform X8 [Octopus sinensis]
PrileiEVm000885t1	XP_036357059.1	45.0	1.84e-86	XP_036357059.1 protein still life, isoform SIF type 1 isoform X7 [Octopus sinensis]
PrileiEVm000885t1	XP_036357058.1	45.0	1.85e-86	XP_036357058.1 protein still life, isoform SIF type 1 isoform X6 [Octopus sinensis]
PrileiEVm000885t1	XP_036357057.1	45.0	1.85e-86	XP_036357057.1 protein still life, isoform SIF type 1 isoform X5 [Octopus sinensis]
PrileiEVm000885t1	XP_036357056.1	45.0	1.88e-86	XP_036357056.1 protein still life, isoform SIF type 1 isoform X4 [Octopus sinensis]
PrileiEVm000885t1	XP_036357054.1	45.0	1.89e-86	XP_036357054.1 protein still life, isoform SIF type 1 isoform X2 [Octopus sinensis]
PrileiEVm000885t1	XP_036357052.1	45.0	1.90e-86	XP_036357052.1 protein still life, isoform SIF type 1 isoform X1 [Octopus sinensis]
PrileiEVm000885t1	XP_036357071.1	44.7	3.81e-85	XP_036357071.1 protein still life, isoform SIF type 1 isoform X18 [Octopus sinensis]
PrileiEVm000885t1	XP_036357055.1	44.7	3.84e-85	XP_036357055.1 protein still life, isoform SIF type 1 isoform X3 [Octopus sinensis]
PrileiEVm000885t1	XP_012937622.1	44.7	2.01e-84	XP_012937622.1 protein still life, isoform SIF type 1 isoform X2 [Aplysia californica]
PrileiEVm000885t1	XP_012937623.1	44.4	4.00e-84	XP_012937623.1 protein still life, isoform SIF type 1 isoform X3 [Aplysia californica]
PrileiEVm000885t1	XP_013417510.1	43.3	6.89e-84	XP_013417510.1 protein still life, isoform SIF type 1 [Lingula anatina]
PrileiEVm001266t1	ELU16611.1	47.3	1.26e-228	ELU16611.1 hypothetical protein CAPTEDRAFT_220964 [Capitella teleta]
PrileiEVm001266t1	CAD5112150.1	39.5	3.81e-227	CAD5112150.1 DgyrCDS1389 [Dimorphilus gyrociliatus]
PrileiEVm001266t1	XP_019641870.1	29.7	2.21e-52	XP_019641870.1 PREDICTED: sushi, von Willebrand factor type A, EGF and pentraxin domain-containing protein 1-like [Branchiostoma belcheri]
PrileiEVm001266t1	XP_035679036.1	27.5	1.18e-48	XP_035679036.1 IgGFc-binding protein-like [Branchiostoma floridae]
PrileiEVm001266t1	XP_035698684.1	27.4	1.66e-47	XP_035698684.1 sushi, von Willebrand factor type A, EGF and pentraxin domain-containing protein 1-like [Branchiostoma floridae]
PrileiEVm001266t1	XP_006814579.1	25.3	1.36e-45	XP_006814579.1 PREDICTED: sushi, von Willebrand factor type A, EGF and pentraxin domain-containing protein 1-like [Saccoglossus kowalevskii]
PrileiEVm001266t1	XP_792282.4	25.7	2.26e-45	XP_792282.4 sushi, von Willebrand factor type A, EGF and pentraxin domain-containing protein 1 [Strongylocentrotus purpuratus]
PrileiEVm001266t1	XP_030851866.1	25.0	2.96e-45	XP_030851866.1 sushi, von Willebrand factor type A, EGF and pentraxin domain-containing protein 1-like [Strongylocentrotus purpuratus]
PrileiEVm001266t1	XP_028567204.1	24.2	2.61e-44	XP_028567204.1 sushi, von Willebrand factor type A, EGF and pentraxin domain-containing protein 1 [Podarcis muralis]
PrileiEVm001266t1	XP_035675655.1	26.6	6.32e-44	XP_035675655.1 sushi, von Willebrand factor type A, EGF and pentraxin domain-containing protein 1-like [Branchiostoma floridae]
PrileiEVm001266t1	XP_034146397.1	28.8	8.43e-43	XP_034146397.1 sushi, von Willebrand factor type A, EGF and pentraxin domain-containing protein 1 isoform X6 [Esox lucius]
PrileiEVm001266t1	XP_028973252.2	28.8	8.44e-43	XP_028973252.2 sushi, von Willebrand factor type A, EGF and pentraxin domain-containing protein 1 isoform X5 [Esox lucius]
PrileiEVm001266t1	XP_028973251.2	28.8	8.53e-43	XP_028973251.2 sushi, von Willebrand factor type A, EGF and pentraxin domain-containing protein 1 isoform X4 [Esox lucius]
PrileiEVm001266t1	XP_028973250.2	28.8	8.57e-43	XP_028973250.2 sushi, von Willebrand factor type A, EGF and pentraxin domain-containing protein 1 isoform X3 [Esox lucius]
PrileiEVm001266t1	XP_028973249.2	28.8	8.58e-43	XP_028973249.2 sushi, von Willebrand factor type A, EGF and pentraxin domain-containing protein 1 isoform X2 [Esox lucius]
PrileiEVm001266t1	XP_028973248.2	28.8	8.62e-43	XP_028973248.2 sushi, von Willebrand factor type A, EGF and pentraxin domain-containing protein 1 isoform X1 [Esox lucius]
PrileiEVm001266t1	XP_019647923.1	25.8	1.90e-42	XP_019647923.1 PREDICTED: LOW QUALITY PROTEIN: sushi, von Willebrand factor type A, EGF and pentraxin domain-containing protein 1-like [Branchiostoma belcheri]
PrileiEVm001266t1	XP_013388732.1	26.5	4.39e-41	XP_013388732.1 sushi, von Willebrand factor type A, EGF and pentraxin domain-containing protein 1 [Lingula anatina]
PrileiEVm001266t1	XP_032874050.1	25.1	1.06e-40	XP_032874050.1 sushi, von Willebrand factor type A, EGF and pentraxin domain-containing protein 1 isoform X5 [Amblyraja radiata]
PrileiEVm001266t1	XP_032874049.1	25.1	1.09e-40	XP_032874049.1 sushi, von Willebrand factor type A, EGF and pentraxin domain-containing protein 1 isoform X4 [Amblyraja radiata]
PrileiEVm001266t1	XP_032874047.1	25.1	1.10e-40	XP_032874047.1 sushi, von Willebrand factor type A, EGF and pentraxin domain-containing protein 1 isoform X2 [Amblyraja radiata]
PrileiEVm001266t1	XP_032874046.1	25.1	1.10e-40	XP_032874046.1 sushi, von Willebrand factor type A, EGF and pentraxin domain-containing protein 1 isoform X1 [Amblyraja radiata]
PrileiEVm001266t1	XP_013379063.1	26.3	2.94e-40	XP_013379063.1 sushi, von Willebrand factor type A, EGF and pentraxin domain-containing protein 1-like [Lingula anatina]
PrileiEVm001266t1	XP_035675403.1	24.7	3.75e-39	XP_035675403.1 sushi, von Willebrand factor type A, EGF and pentraxin domain-containing protein 1-like, partial [Branchiostoma floridae]
PrileiEVm001266t1	XP_029113530.1	24.6	1.82e-38	XP_029113530.1 sushi, von Willebrand factor type A, EGF and pentraxin domain-containing protein 1 isoform X2 [Scleropages formosus]
PrileiEVm014635t1	XP_025098641.1	53.5	7.28e-88	XP_025098641.1 protein quaking-B-like isoform X7 [Pomacea canaliculata]
PrileiEVm014635t1	XP_037520191.1	51.0	6.02e-87	XP_037520191.1 protein held out wings-like isoform X2 [Rhipicephalus sanguineus]
PrileiEVm014635t1	XP_022288592.1	52.4	1.68e-86	XP_022288592.1 protein quaking-B-like isoform X7 [Crassostrea virginica]
PrileiEVm014635t1	XP_037520188.1	50.7	2.64e-86	XP_037520188.1 protein held out wings-like isoform X1 [Rhipicephalus sanguineus]
PrileiEVm014635t1	XP_023217322.1	51.6	1.03e-85	XP_023217322.1 protein held out wings-like isoform X2 [Centruroides sculpturatus]
PrileiEVm014635t1	XP_037282031.1	50.7	1.32e-85	XP_037282031.1 protein held out wings-like isoform X2 [Rhipicephalus microplus]
PrileiEVm014635t1	PVD29030.1	54.7	1.84e-85	PVD29030.1 hypothetical protein C0Q70_11627 [Pomacea canaliculata]
PrileiEVm014635t1	XP_025098639.1	52.4	2.36e-85	XP_025098639.1 protein quaking-B-like isoform X6 [Pomacea canaliculata]
PrileiEVm014635t1	XP_023217321.1	51.9	2.68e-85	XP_023217321.1 protein held out wings-like isoform X1 [Centruroides sculpturatus]
PrileiEVm014635t1	XP_037282029.1	50.4	5.76e-85	XP_037282029.1 protein held out wings-like isoform X1 [Rhipicephalus microplus]
PrileiEVm014635t1	XP_037579188.1	50.4	6.16e-85	XP_037579188.1 protein held out wings-like isoform X2 [Dermacentor silvarum]
PrileiEVm014635t1	XP_025098637.1	54.8	7.84e-85	XP_025098637.1 protein quaking-B-like isoform X4 [Pomacea canaliculata]
PrileiEVm014635t1	XP_005100976.2	50.4	2.31e-84	XP_005100976.2 protein quaking-B [Aplysia californica]
PrileiEVm014635t1	XP_017882035.1	51.3	3.17e-84	XP_017882035.1 protein held out wings isoform X3 [Ceratina calcarata]
PrileiEVm014635t1	XP_002411792.2	49.0	3.33e-84	XP_002411792.2 protein held out wings isoform X2 [Ixodes scapularis]
PrileiEVm014635t1	XP_018327286.1	51.9	3.44e-84	XP_018327286.1 protein held out wings isoform X3 [Agrilus planipennis]
PrileiEVm014635t1	XP_017882034.1	51.3	4.32e-84	XP_017882034.1 protein held out wings isoform X2 [Ceratina calcarata]
PrileiEVm014635t1	XP_017767629.1	50.7	4.32e-84	XP_017767629.1 PREDICTED: protein held out wings isoform X3 [Eufriesea mexicana]
PrileiEVm014635t1	XP_016921130.1	51.0	4.32e-84	XP_016921130.1 protein held out wings isoform X3 [Apis cerana]
PrileiEVm014635t1	XP_021377353.1	52.0	4.58e-84	XP_021377353.1 protein quaking-B-like isoform X6 [Mizuhopecten yessoensis]
PrileiEVm014635t1	XP_016921129.1	51.0	5.88e-84	XP_016921129.1 protein held out wings isoform X2 [Apis cerana]
PrileiEVm014635t1	XP_017767628.1	50.7	5.88e-84	XP_017767628.1 PREDICTED: protein held out wings isoform X2 [Eufriesea mexicana]
PrileiEVm014635t1	XP_006623591.1	50.7	5.88e-84	XP_006623591.1 protein held out wings isoform X3 [Apis dorsata]
PrileiEVm014635t1	XP_037579187.1	50.1	6.79e-84	XP_037579187.1 protein held out wings-like isoform X1 [Dermacentor silvarum]
PrileiEVm014635t1	XP_006623590.1	50.7	8.01e-84	XP_006623590.1 protein held out wings isoform X2 [Apis dorsata]
PrileiEVm012733t1	XP_013412304.1	82.1	8.90e-193	XP_013412304.1 glycogen synthase kinase-3 beta isoform X3 [Lingula anatina]
PrileiEVm012733t1	NWW05879.1	78.4	1.35e-192	NWW05879.1 GSK3B synthase [Oreocharis arfaki]
PrileiEVm012733t1	XP_013412305.1	82.3	1.55e-192	XP_013412305.1 glycogen synthase kinase-3 beta isoform X4 [Lingula anatina]
PrileiEVm012733t1	XP_013412302.2	82.3	1.73e-192	XP_013412302.2 glycogen synthase kinase-3 beta isoform X1 [Lingula anatina]
PrileiEVm012733t1	XP_013412303.1	82.3	3.58e-192	XP_013412303.1 glycogen synthase kinase-3 beta isoform X2 [Lingula anatina]
PrileiEVm012733t1	KAF1446143.1	78.4	7.14e-192	KAF1446143.1 Glycogen synthase kinase-3 beta, partial [Spheniscus mendiculus]
PrileiEVm012733t1	NP_001158498.1	79.5	1.01e-191	NP_001158498.1 glycogen synthase kinase 3 beta [Saccoglossus kowalevskii]
PrileiEVm012733t1	NXD07167.1	77.7	1.24e-191	NXD07167.1 GSK3B synthase [Nothocercus nigrocapillus]
PrileiEVm012733t1	NWX91706.1	77.7	1.43e-191	NWX91706.1 GSK3B synthase [Nothoprocta pentlandii]
PrileiEVm012733t1	NXA52124.1	77.7	1.43e-191	NXA52124.1 GSK3B synthase [Nothocercus julius]
PrileiEVm012733t1	NWW63320.1	78.1	1.54e-191	NWW63320.1 GSK3B synthase [Ifrita kowaldi]
PrileiEVm012733t1	KFQ93486.1	78.1	1.94e-191	KFQ93486.1 Glycogen synthase kinase-3 beta, partial [Nipponia nippon]
PrileiEVm012733t1	XP_008296974.1	79.1	1.99e-191	XP_008296974.1 PREDICTED: glycogen synthase kinase-3 beta isoform X4 [Stegastes partitus]
PrileiEVm012733t1	NXL50361.1	77.7	2.00e-191	NXL50361.1 GSK3B synthase [Podilymbus podiceps]
PrileiEVm012733t1	NXE21181.1	77.2	2.00e-191	NXE21181.1 GSK3B synthase [Ardeotis kori]
PrileiEVm012733t1	KAF1407684.1	78.4	2.14e-191	KAF1407684.1 Glycogen synthase kinase-3 beta, partial [Spheniscus magellanicus]
PrileiEVm012733t1	KAF1663447.1	78.4	2.14e-191	KAF1663447.1 Glycogen synthase kinase-3 beta, partial [Aptenodytes patagonicus]
PrileiEVm012733t1	NWQ98600.1	78.1	2.60e-191	NWQ98600.1 GSK3B synthase [Burhinus bistriatus]
PrileiEVm012733t1	KFP16217.1	78.1	2.70e-191	KFP16217.1 Glycogen synthase kinase-3 beta, partial [Egretta garzetta]
PrileiEVm012733t1	NXL10494.1	78.4	2.79e-191	NXL10494.1 GSK3B synthase [Mesembrinibis cayennensis]
PrileiEVm012733t1	NXX91477.1	77.7	2.79e-191	NXX91477.1 GSK3B synthase [Centropus bengalensis]
PrileiEVm012733t1	NXN92457.1	78.1	2.91e-191	NXN92457.1 GSK3B synthase [Rhinopomastus cyanomelas]
PrileiEVm012733t1	KFO73317.1	78.1	2.91e-191	KFO73317.1 Glycogen synthase kinase-3 beta, partial [Cuculus canorus]
PrileiEVm012733t1	NXC40036.1	78.2	3.10e-191	NXC40036.1 GSK3B synthase [Penelope pileata]
PrileiEVm012733t1	XP_012730551.2	75.5	3.18e-191	XP_012730551.2 glycogen synthase kinase-3 beta isoform X2 [Fundulus heteroclitus]
PrileiEVm000758t1	XP_034336476.1	52.0	0.0	XP_034336476.1 inositol 1,4,5-trisphosphate receptor type 1-like [Crassostrea gigas]
PrileiEVm000758t1	OWF35814.1	51.5	0.0	OWF35814.1 Inositol 1,4,5-trisphosphate receptor type 1 [Mizuhopecten yessoensis]
PrileiEVm000758t1	XP_033754533.1	51.7	0.0	XP_033754533.1 inositol 1,4,5-trisphosphate receptor type 2-like [Pecten maximus]
PrileiEVm000758t1	XP_021341779.1	51.4	0.0	XP_021341779.1 inositol 1,4,5-trisphosphate receptor type 2-like [Mizuhopecten yessoensis]
PrileiEVm000758t1	XP_013381712.1	51.7	0.0	XP_013381712.1 inositol 1,4,5-trisphosphate receptor type 3 isoform X2 [Lingula anatina]
PrileiEVm000758t1	XP_013381723.1	51.7	0.0	XP_013381723.1 inositol 1,4,5-trisphosphate receptor type 3 isoform X12 [Lingula anatina]
PrileiEVm000758t1	XP_022346035.1	51.4	0.0	XP_022346035.1 LOW QUALITY PROTEIN: inositol 1,4,5-trisphosphate receptor type 2-like [Crassostrea virginica]
PrileiEVm000758t1	XP_035825092.1	52.0	0.0	XP_035825092.1 inositol 1,4,5-trisphosphate receptor type 3 isoform X10 [Aplysia californica]
PrileiEVm000758t1	XP_013381717.1	51.2	0.0	XP_013381717.1 inositol 1,4,5-trisphosphate receptor type 3 isoform X6 [Lingula anatina]
PrileiEVm000758t1	XP_013381714.1	51.2	0.0	XP_013381714.1 inositol 1,4,5-trisphosphate receptor type 3 isoform X3 [Lingula anatina]
PrileiEVm000758t1	XP_013381720.1	51.2	0.0	XP_013381720.1 inositol 1,4,5-trisphosphate receptor type 3 isoform X9 [Lingula anatina]
PrileiEVm000758t1	XP_013381711.1	51.2	0.0	XP_013381711.1 inositol 1,4,5-trisphosphate receptor type 3 isoform X1 [Lingula anatina]
PrileiEVm000758t1	XP_013381722.1	51.2	0.0	XP_013381722.1 inositol 1,4,5-trisphosphate receptor type 3 isoform X11 [Lingula anatina]
PrileiEVm000758t1	XP_013381724.1	51.2	0.0	XP_013381724.1 inositol 1,4,5-trisphosphate receptor type 3 isoform X13 [Lingula anatina]
PrileiEVm000758t1	XP_013381719.1	51.2	0.0	XP_013381719.1 inositol 1,4,5-trisphosphate receptor type 3 isoform X8 [Lingula anatina]
PrileiEVm000758t1	XP_013381715.1	51.2	0.0	XP_013381715.1 inositol 1,4,5-trisphosphate receptor type 3 isoform X4 [Lingula anatina]
PrileiEVm000758t1	XP_013381716.1	51.2	0.0	XP_013381716.1 inositol 1,4,5-trisphosphate receptor type 3 isoform X5 [Lingula anatina]
PrileiEVm000758t1	VDI71716.1	50.7	0.0	VDI71716.1 Hypothetical predicted protein [Mytilus galloprovincialis]
PrileiEVm000758t1	XP_025115360.1	50.3	0.0	XP_025115360.1 LOW QUALITY PROTEIN: inositol 1,4,5-trisphosphate receptor type 3-like [Pomacea canaliculata]
PrileiEVm000758t1	XP_035825088.1	51.8	0.0	XP_035825088.1 inositol 1,4,5-trisphosphate receptor type 3 isoform X6 [Aplysia californica]
PrileiEVm000758t1	XP_009058280.1	51.3	0.0	XP_009058280.1 hypothetical protein LOTGIDRAFT_163525 [Lottia gigantea]
PrileiEVm000758t1	RUS90972.1	51.9	0.0	RUS90972.1 hypothetical protein EGW08_001276, partial [Elysia chlorotica]
PrileiEVm000758t1	XP_025114960.1	51.3	0.0	XP_025114960.1 LOW QUALITY PROTEIN: inositol 1,4,5-trisphosphate receptor type 2-like [Pomacea canaliculata]
PrileiEVm000758t1	XP_022341730.1	51.4	0.0	XP_022341730.1 inositol 1,4,5-trisphosphate receptor type 2-like isoform X3 [Crassostrea virginica]
PrileiEVm000758t1	XP_035825093.1	51.4	0.0	XP_035825093.1 inositol 1,4,5-trisphosphate receptor type 3 isoform X11 [Aplysia californica]
PrileiEVm010407t1	ELT95899.1	48.9	3.65e-94	ELT95899.1 hypothetical protein CAPTEDRAFT_227655 [Capitella teleta]
PrileiEVm010407t1	XP_013416608.1	45.1	9.13e-75	XP_013416608.1 RING finger protein 150 [Lingula anatina]
PrileiEVm010407t1	XP_025085550.1	40.8	5.17e-72	XP_025085550.1 RING finger protein 150-like isoform X2 [Pomacea canaliculata]
PrileiEVm010407t1	XP_033742684.1	43.5	1.31e-71	XP_033742684.1 RING finger protein 150-like [Pecten maximus]
PrileiEVm010407t1	XP_025085549.1	40.8	1.78e-71	XP_025085549.1 RING finger protein 150-like isoform X1 [Pomacea canaliculata]
PrileiEVm010407t1	XP_021364087.1	42.8	1.83e-71	XP_021364087.1 RING finger protein 150-like [Mizuhopecten yessoensis]
PrileiEVm010407t1	XP_009029582.1	41.3	8.04e-71	XP_009029582.1 hypothetical protein HELRODRAFT_181542 [Helobdella robusta]
PrileiEVm010407t1	VDI79539.1	45.5	1.01e-70	VDI79539.1 Hypothetical predicted protein [Mytilus galloprovincialis]
PrileiEVm010407t1	VDI79540.1	45.1	7.49e-70	VDI79540.1 Hypothetical predicted protein [Mytilus galloprovincialis]
PrileiEVm010407t1	VDI79541.1	47.5	8.45e-69	VDI79541.1 Hypothetical predicted protein [Mytilus galloprovincialis]
PrileiEVm010407t1	CAC5363330.1	43.5	1.83e-68	CAC5363330.1 Protein goliath,E3 ubiquitin-protein ligase RNF130,RING finger protein 150 [Mytilus coruscus]
PrileiEVm010407t1	XP_040072163.1	43.8	1.73e-67	XP_040072163.1 RING finger protein 150 isoform X2 [Ixodes scapularis]
PrileiEVm010407t1	XP_029841044.2	43.6	3.06e-66	XP_029841044.2 RING finger protein 150 isoform X1 [Ixodes scapularis]
PrileiEVm010407t1	XP_035681164.1	42.9	3.84e-66	XP_035681164.1 RING finger protein 150-like [Branchiostoma floridae]
PrileiEVm010407t1	XP_022237351.1	47.2	1.09e-65	XP_022237351.1 RING finger protein 150-like isoform X2 [Limulus polyphemus]
PrileiEVm010407t1	XP_019621457.1	40.9	3.10e-65	XP_019621457.1 PREDICTED: RING finger protein 150-like [Branchiostoma belcheri]
PrileiEVm010407t1	XP_032787240.1	42.7	7.39e-65	XP_032787240.1 protein goliath-like isoform X2 [Daphnia magna]
PrileiEVm010407t1	XP_014668282.1	47.6	8.67e-65	XP_014668282.1 PREDICTED: RING finger protein 150-like [Priapulus caudatus]
PrileiEVm010407t1	EFX70577.1	42.9	2.53e-64	EFX70577.1 hypothetical protein DAPPUDRAFT_327936 [Daphnia pulex]
PrileiEVm010407t1	XP_011417376.2	42.9	3.68e-64	XP_011417376.2 RING finger protein 150 [Crassostrea gigas]
PrileiEVm010407t1	XP_026491865.1	41.2	3.79e-64	XP_026491865.1 protein goliath-like isoform X2 [Vanessa tameamea]
PrileiEVm010407t1	XP_023948268.1	42.6	1.44e-63	XP_023948268.1 protein goliath [Bicyclus anynana]
PrileiEVm010407t1	XP_028170877.1	43.1	2.07e-63	XP_028170877.1 protein goliath isoform X2 [Ostrinia furnacalis]
PrileiEVm010407t1	XP_013780145.1	41.7	2.12e-63	XP_013780145.1 RING finger protein 150-like isoform X1 [Limulus polyphemus]
PrileiEVm010407t1	OWR40852.1	43.1	2.31e-63	OWR40852.1 putative goliath E3 ubiquitin ligase [Danaus plexippus plexippus]
PrileiEVm005138t1	XP_033724776.1	57.0	1.98e-199	XP_033724776.1 segment polarity protein dishevelled homolog DVL-3-like isoform X4 [Pecten maximus]
PrileiEVm005138t1	XP_033724775.1	55.9	5.58e-198	XP_033724775.1 segment polarity protein dishevelled homolog DVL-3-like isoform X3 [Pecten maximus]
PrileiEVm005138t1	XP_033724774.1	55.7	1.78e-197	XP_033724774.1 segment polarity protein dishevelled homolog DVL-3-like isoform X2 [Pecten maximus]
PrileiEVm005138t1	XP_033724773.1	55.7	1.84e-197	XP_033724773.1 segment polarity protein dishevelled homolog DVL-3-like isoform X1 [Pecten maximus]
PrileiEVm005138t1	XP_021361002.1	55.6	2.58e-196	XP_021361002.1 segment polarity protein dishevelled homolog DVL-3-like isoform X3 [Mizuhopecten yessoensis]
PrileiEVm005138t1	ANS60438.1	50.6	5.97e-195	ANS60438.1 dishevelled [Platynereis dumerilii]
PrileiEVm005138t1	XP_013397885.1	50.3	3.94e-192	XP_013397885.1 segment polarity protein dishevelled homolog DVL-3 isoform X3 [Lingula anatina]
PrileiEVm005138t1	CAC5424443.1	53.1	3.98e-192	CAC5424443.1 DVL [Mytilus coruscus]
PrileiEVm005138t1	XP_029651531.1	48.2	7.33e-192	XP_029651531.1 segment polarity protein dishevelled homolog DVL-3 isoform X3 [Octopus sinensis]
PrileiEVm005138t1	XP_033724778.1	58.9	9.39e-192	XP_033724778.1 segment polarity protein dishevelled homolog DVL-3-like isoform X6 [Pecten maximus]
PrileiEVm005138t1	XP_029651530.1	48.0	1.16e-191	XP_029651530.1 segment polarity protein dishevelled homolog DVL-3 isoform X2 [Octopus sinensis]
PrileiEVm005138t1	XP_029651529.1	48.0	1.24e-191	XP_029651529.1 segment polarity protein dishevelled homolog DVL-3 isoform X1 [Octopus sinensis]
PrileiEVm005138t1	XP_034336872.1	54.1	2.39e-191	XP_034336872.1 segment polarity protein dishevelled homolog DVL-3 isoform X6 [Crassostrea gigas]
PrileiEVm005138t1	XP_021361003.1	57.1	2.55e-191	XP_021361003.1 segment polarity protein dishevelled homolog DVL-3-like isoform X4 [Mizuhopecten yessoensis]
PrileiEVm005138t1	XP_022338001.1	54.9	3.24e-191	XP_022338001.1 segment polarity protein dishevelled homolog DVL-3-like isoform X4 [Crassostrea virginica]
PrileiEVm005138t1	XP_011422563.2	54.1	6.66e-191	XP_011422563.2 segment polarity protein dishevelled homolog DVL-3 isoform X2 [Crassostrea gigas]
PrileiEVm005138t1	CAC5424442.1	52.7	6.76e-191	CAC5424442.1 DVL [Mytilus coruscus]
PrileiEVm005138t1	XP_011422565.2	55.5	8.80e-191	XP_011422565.2 segment polarity protein dishevelled homolog DVL-3 isoform X3 [Crassostrea gigas]
PrileiEVm005138t1	XP_022338000.1	54.5	1.25e-190	XP_022338000.1 segment polarity protein dishevelled homolog DVL-3-like isoform X3 [Crassostrea virginica]
PrileiEVm005138t1	XP_013397883.1	49.4	2.05e-190	XP_013397883.1 segment polarity protein dishevelled homolog DVL-3 isoform X1 [Lingula anatina]
PrileiEVm005138t1	XP_013397884.1	49.4	2.76e-190	XP_013397884.1 segment polarity protein dishevelled homolog DVL-3 isoform X2 [Lingula anatina]
PrileiEVm005138t1	XP_034336871.1	53.7	3.96e-190	XP_034336871.1 segment polarity protein dishevelled homolog DVL-3 isoform X5 [Crassostrea gigas]
PrileiEVm005138t1	XP_011422566.1	53.7	4.09e-190	XP_011422566.1 segment polarity protein dishevelled homolog DVL-3 isoform X4 [Crassostrea gigas]
PrileiEVm005138t1	CAC5424444.1	52.2	6.50e-190	CAC5424444.1 DVL [Mytilus coruscus]
PrileiEVm005138t1	OWF46722.1	55.6	6.85e-190	OWF46722.1 Segment polarity protein dishevelled-like DVL-3 [Mizuhopecten yessoensis]
PrileiEVm012832t1	ELU08277.1	55.2	4.34e-10	ELU08277.1 hypothetical protein CAPTEDRAFT_220096 [Capitella teleta]
PrileiEVm012832t1	XP_009020102.1	64.9	2.21e-09	XP_009020102.1 hypothetical protein HELRODRAFT_161987 [Helobdella robusta]
PrileiEVm012832t1	XP_009010107.1	47.4	2.86e-08	XP_009010107.1 hypothetical protein HELRODRAFT_166632 [Helobdella robusta]
PrileiEVm012832t1	XP_009014826.1	61.5	5.47e-08	XP_009014826.1 hypothetical protein HELRODRAFT_184146 [Helobdella robusta]
PrileiEVm012832t1	XP_009016682.1	45.8	1.81e-07	XP_009016682.1 hypothetical protein HELRODRAFT_171759 [Helobdella robusta]
PrileiEVm012832t1	XP_009030377.1	47.8	2.59e-07	XP_009030377.1 hypothetical protein HELRODRAFT_165590 [Helobdella robusta]
PrileiEVm012832t1	ELU00918.1	58.9	8.27e-07	ELU00918.1 hypothetical protein CAPTEDRAFT_221662 [Capitella teleta]
PrileiEVm012832t1	XP_009020800.1	47.4	5.44e-06	XP_009020800.1 hypothetical protein HELRODRAFT_192371 [Helobdella robusta]
PrileiEVm012832t1	XP_009031606.1	44.6	1.19e-05	XP_009031606.1 hypothetical protein HELRODRAFT_189966 [Helobdella robusta]
PrileiEVm012832t1	XP_009010761.1	55.1	1.22e-05	XP_009010761.1 hypothetical protein HELRODRAFT_183479 [Helobdella robusta]
PrileiEVm012832t1	XP_009016153.1	48.1	3.11e-05	XP_009016153.1 hypothetical protein HELRODRAFT_171158 [Helobdella robusta]
PrileiEVm012832t1	ELU02372.1	58.8	2.50e-04	ELU02372.1 hypothetical protein CAPTEDRAFT_205922 [Capitella teleta]
PrileiEVm012832t1	ELT87203.1	37.1	2.55e-04	ELT87203.1 hypothetical protein CAPTEDRAFT_194845 [Capitella teleta]
PrileiEVm012832t1	ELT96440.1	45.1	6.88e-04	ELT96440.1 hypothetical protein CAPTEDRAFT_221202 [Capitella teleta]
PrileiEVm004352t1	ELT94093.1	37.5	1.93e-127	ELT94093.1 hypothetical protein CAPTEDRAFT_227952 [Capitella teleta]
PrileiEVm004352t1	XP_013414543.1	34.3	1.30e-112	XP_013414543.1 uncharacterized protein LOC106176622, partial [Lingula anatina]
PrileiEVm004352t1	XP_013419885.1	34.2	1.05e-111	XP_013419885.1 uncharacterized protein LOC106180448 [Lingula anatina]
PrileiEVm004352t1	XP_038064139.1	34.2	2.94e-110	XP_038064139.1 uncharacterized protein LOC119734684 [Patiria miniata]
PrileiEVm004352t1	XP_022091418.1	33.5	1.19e-109	XP_022091418.1 uncharacterized protein LOC110979699 [Acanthaster planci]
PrileiEVm004352t1	XP_033633238.1	34.5	2.62e-108	XP_033633238.1 uncharacterized protein LOC117294814 [Asterias rubens]
PrileiEVm004352t1	XP_033631214.1	33.1	4.63e-103	XP_033631214.1 uncharacterized protein LOC117293106 [Asterias rubens]
PrileiEVm004352t1	XP_030852134.1	31.3	2.82e-95	XP_030852134.1 uncharacterized protein LOC756962 [Strongylocentrotus purpuratus]
PrileiEVm004352t1	XP_030840572.1	32.5	9.22e-93	XP_030840572.1 uncharacterized protein LOC591349 [Strongylocentrotus purpuratus]
PrileiEVm004352t1	XP_025090011.1	32.0	1.40e-90	XP_025090011.1 uncharacterized protein LOC112561638 [Pomacea canaliculata]
PrileiEVm004352t1	XP_030852601.1	36.4	2.82e-90	XP_030852601.1 uncharacterized protein LOC100890762 [Strongylocentrotus purpuratus]
PrileiEVm004352t1	XP_022091444.1	33.2	1.05e-89	XP_022091444.1 LOW QUALITY PROTEIN: uncharacterized protein LOC110979713, partial [Acanthaster planci]
PrileiEVm004352t1	RUS78149.1	38.4	4.64e-89	RUS78149.1 hypothetical protein EGW08_014097, partial [Elysia chlorotica]
PrileiEVm004352t1	XP_022335075.1	30.5	5.75e-89	XP_022335075.1 uncharacterized protein LOC111131714 [Crassostrea virginica]
PrileiEVm004352t1	XP_009061554.1	29.6	7.54e-89	XP_009061554.1 hypothetical protein LOTGIDRAFT_234910 [Lottia gigantea]
PrileiEVm004352t1	XP_001629265.1	31.2	3.72e-87	XP_001629265.1 uncharacterized protein LOC5508685 isoform X1 [Nematostella vectensis]
PrileiEVm004352t1	XP_022335077.1	30.1	1.83e-86	XP_022335077.1 uncharacterized protein LOC111131715 [Crassostrea virginica]
PrileiEVm004352t1	XP_038064142.1	32.7	2.55e-86	XP_038064142.1 uncharacterized protein LOC119734685 [Patiria miniata]
PrileiEVm004352t1	XP_021367016.1	30.3	1.31e-85	XP_021367016.1 uncharacterized protein LOC110459200 [Mizuhopecten yessoensis]
PrileiEVm004352t1	XP_011441087.2	30.6	1.66e-84	XP_011441087.2 uncharacterized protein LOC105337863 [Crassostrea gigas]
PrileiEVm004352t1	XP_030841003.1	35.7	3.24e-84	XP_030841003.1 uncharacterized protein LOC115918617 [Strongylocentrotus purpuratus]
PrileiEVm004352t1	XP_030847274.1	35.7	5.66e-84	XP_030847274.1 uncharacterized protein LOC100892549 isoform X1 [Strongylocentrotus purpuratus]
PrileiEVm004352t1	XP_033108418.1	30.0	6.44e-84	XP_033108418.1 uncharacterized protein LOC117109994 [Anneissia japonica]
PrileiEVm004352t1	VDH98627.1	31.2	9.03e-84	VDH98627.1 Hypothetical predicted protein [Mytilus galloprovincialis]
PrileiEVm004352t1	XP_020628081.1	31.3	1.28e-83	XP_020628081.1 uncharacterized protein LOC110065298 [Orbicella faveolata]
PrileiEVm001338t1	ELU12250.1	64.7	0.0	ELU12250.1 hypothetical protein CAPTEDRAFT_114708 [Capitella teleta]
PrileiEVm001338t1	XP_013384394.1	64.7	0.0	XP_013384394.1 protein CLEC16A [Lingula anatina]
PrileiEVm001338t1	XP_005104406.1	62.6	0.0	XP_005104406.1 protein CLEC16A [Aplysia californica]
PrileiEVm001338t1	CAC5424105.1	61.9	0.0	CAC5424105.1 CLEC16A [Mytilus coruscus]
PrileiEVm001338t1	XP_029658319.1	62.3	0.0	XP_029658319.1 protein CLEC16A isoform X10 [Octopus sinensis]
PrileiEVm001338t1	XP_036356287.1	61.4	0.0	XP_036356287.1 protein CLEC16A isoform X5 [Octopus sinensis]
PrileiEVm001338t1	XP_036356289.1	62.0	0.0	XP_036356289.1 protein CLEC16A isoform X7 [Octopus sinensis]
PrileiEVm001338t1	XP_022315961.1	59.6	0.0	XP_022315961.1 LOW QUALITY PROTEIN: protein CLEC16A-like [Crassostrea virginica]
PrileiEVm001338t1	XP_013077741.1	58.6	0.0	XP_013077741.1 PREDICTED: protein CLEC16A-like isoform X2 [Biomphalaria glabrata]
PrileiEVm001338t1	XP_036356291.1	62.0	0.0	XP_036356291.1 protein CLEC16A isoform X8 [Octopus sinensis]
PrileiEVm001338t1	CAC5424104.1	61.3	0.0	CAC5424104.1 CLEC16A [Mytilus coruscus]
PrileiEVm001338t1	XP_034313437.1	62.2	0.0	XP_034313437.1 protein CLEC16A isoform X2 [Crassostrea gigas]
PrileiEVm001338t1	XP_036356285.1	61.4	0.0	XP_036356285.1 protein CLEC16A isoform X3 [Octopus sinensis]
PrileiEVm001338t1	XP_036356284.1	61.2	0.0	XP_036356284.1 protein CLEC16A isoform X2 [Octopus sinensis]
PrileiEVm001338t1	XP_036356286.1	61.2	0.0	XP_036356286.1 protein CLEC16A isoform X4 [Octopus sinensis]
PrileiEVm001338t1	XP_036356283.1	61.2	0.0	XP_036356283.1 protein CLEC16A isoform X1 [Octopus sinensis]
PrileiEVm001338t1	XP_036356288.1	61.2	0.0	XP_036356288.1 protein CLEC16A isoform X6 [Octopus sinensis]
PrileiEVm001338t1	XP_013077740.1	58.3	0.0	XP_013077740.1 PREDICTED: protein CLEC16A-like isoform X1 [Biomphalaria glabrata]
PrileiEVm001338t1	XP_034313436.1	62.1	0.0	XP_034313436.1 protein CLEC16A isoform X1 [Crassostrea gigas]
PrileiEVm001338t1	XP_034313438.1	61.8	0.0	XP_034313438.1 protein CLEC16A isoform X3 [Crassostrea gigas]
PrileiEVm001338t1	XP_025084095.1	60.9	0.0	XP_025084095.1 protein CLEC16A-like isoform X2 [Pomacea canaliculata]
PrileiEVm001338t1	XP_025084086.1	60.6	0.0	XP_025084086.1 protein CLEC16A-like isoform X1 [Pomacea canaliculata]
PrileiEVm001338t1	XP_033751151.1	60.4	0.0	XP_033751151.1 protein CLEC16A-like isoform X2 [Pecten maximus]
PrileiEVm001338t1	XP_033751150.1	60.3	0.0	XP_033751150.1 protein CLEC16A-like isoform X1 [Pecten maximus]
PrileiEVm001338t1	XP_014790655.1	61.9	0.0	XP_014790655.1 PREDICTED: protein CLEC16A-like isoform X9 [Octopus bimaculoides]
PrileiEVm003517t1	ANS60441.1	28.8	5.94e-54	ANS60441.1 axin [Platynereis dumerilii]
PrileiEVm003517t1	AMY99570.1	26.1	1.34e-52	AMY99570.1 axin [Terebratalia transversa]
PrileiEVm003517t1	AMY99574.1	26.7	3.19e-50	AMY99574.1 axin [Novocrania anomala]
PrileiEVm003517t1	XP_013402826.1	28.1	9.12e-50	XP_013402826.1 axin-1 isoform X2 [Lingula anatina]
PrileiEVm003517t1	XP_013402825.1	28.1	9.84e-50	XP_013402825.1 axin-1 isoform X1 [Lingula anatina]
PrileiEVm003517t1	XP_014768259.1	28.1	1.40e-48	XP_014768259.1 PREDICTED: axin-1-like [Octopus bimaculoides]
PrileiEVm003517t1	XP_010895682.1	26.1	3.19e-48	XP_010895682.1 axin-2 [Esox lucius]
PrileiEVm003517t1	XP_036409169.1	26.5	6.39e-48	XP_036409169.1 axin-1-like isoform X4 [Megalops cyprinoides]
PrileiEVm003517t1	XP_036409167.1	26.5	8.59e-48	XP_036409167.1 axin-1-like isoform X2 [Megalops cyprinoides]
PrileiEVm003517t1	XP_029657150.1	27.9	1.32e-47	XP_029657150.1 axin-1 [Octopus sinensis]
PrileiEVm003517t1	XP_027897866.1	26.7	2.79e-47	XP_027897866.1 axin-2-like isoform X1 [Xiphophorus couchianus]
PrileiEVm003517t1	XP_005734702.1	27.6	2.96e-47	XP_005734702.1 PREDICTED: axin-2-like [Pundamilia nyererei]
PrileiEVm003517t1	XP_036409168.1	26.5	3.59e-47	XP_036409168.1 axin-1-like isoform X3 [Megalops cyprinoides]
PrileiEVm003517t1	XP_036409165.1	26.5	4.81e-47	XP_036409165.1 axin-1-like isoform X1 [Megalops cyprinoides]
PrileiEVm003517t1	XP_008414987.1	26.4	6.72e-47	XP_008414987.1 PREDICTED: axin-2-like isoform X1 [Poecilia reticulata]
PrileiEVm003517t1	AKJ32472.1	27.4	7.38e-47	AKJ32472.1 axin [Pinctada fucata]
PrileiEVm003517t1	PWA19262.1	27.4	7.46e-47	PWA19262.1 hypothetical protein CCH79_00014640, partial [Gambusia affinis]
PrileiEVm003517t1	XP_026789378.1	26.8	1.02e-46	XP_026789378.1 axin-2 [Pangasianodon hypophthalmus]
PrileiEVm003517t1	XP_005925460.1	27.6	1.24e-46	XP_005925460.1 PREDICTED: axin-2-like [Haplochromis burtoni]
PrileiEVm003517t1	XP_004558379.1	27.6	1.24e-46	XP_004558379.1 axin-2 [Maylandia zebra]
PrileiEVm003517t1	XP_007557408.1	26.4	1.60e-46	XP_007557408.1 PREDICTED: axin-2-like [Poecilia formosa]
PrileiEVm003517t1	XP_014903781.1	26.8	2.14e-46	XP_014903781.1 PREDICTED: axin-2-like [Poecilia latipinna]
PrileiEVm003517t1	XP_039907024.1	27.6	2.92e-46	XP_039907024.1 axin-2 [Simochromis diagramma]
PrileiEVm003517t1	XP_035261332.1	26.8	4.92e-46	XP_035261332.1 axin-1 isoform X2 [Anguilla anguilla]
PrileiEVm003517t1	XP_014844249.1	26.3	5.04e-46	XP_014844249.1 PREDICTED: axin-2-like [Poecilia mexicana]
PrileiEVm000379t1	XP_013410419.1	33.8	9.18e-100	XP_013410419.1 pleckstrin homology-like domain family B member 2 isoform X2 [Lingula anatina]
PrileiEVm000379t1	XP_013410505.1	33.4	1.65e-97	XP_013410505.1 pleckstrin homology-like domain family B member 2 isoform X13 [Lingula anatina]
PrileiEVm000379t1	XP_013410496.1	33.4	1.71e-97	XP_013410496.1 pleckstrin homology-like domain family B member 2 isoform X12 [Lingula anatina]
PrileiEVm000379t1	XP_013410480.1	33.4	1.93e-97	XP_013410480.1 pleckstrin homology-like domain family B member 2 isoform X10 [Lingula anatina]
PrileiEVm000379t1	XP_013410487.1	33.4	1.93e-97	XP_013410487.1 pleckstrin homology-like domain family B member 2 isoform X11 [Lingula anatina]
PrileiEVm000379t1	XP_013410473.1	33.4	2.36e-97	XP_013410473.1 pleckstrin homology-like domain family B member 2 isoform X9 [Lingula anatina]
PrileiEVm000379t1	XP_013410465.1	33.4	2.74e-97	XP_013410465.1 pleckstrin homology-like domain family B member 2 isoform X8 [Lingula anatina]
PrileiEVm000379t1	XP_013410458.1	33.4	2.74e-97	XP_013410458.1 pleckstrin homology-like domain family B member 2 isoform X7 [Lingula anatina]
PrileiEVm000379t1	XP_013410452.1	33.4	3.18e-97	XP_013410452.1 pleckstrin homology-like domain family B member 2 isoform X6 [Lingula anatina]
PrileiEVm000379t1	XP_013410443.1	33.4	3.18e-97	XP_013410443.1 pleckstrin homology-like domain family B member 2 isoform X5 [Lingula anatina]
PrileiEVm000379t1	XP_013410434.1	33.4	3.67e-97	XP_013410434.1 pleckstrin homology-like domain family B member 2 isoform X4 [Lingula anatina]
PrileiEVm000379t1	XP_013410427.1	33.4	3.82e-97	XP_013410427.1 pleckstrin homology-like domain family B member 2 isoform X3 [Lingula anatina]
PrileiEVm000379t1	XP_013410384.1	33.4	4.38e-97	XP_013410384.1 pleckstrin homology-like domain family B member 2 isoform X1 [Lingula anatina]
PrileiEVm000379t1	XP_013411898.1	33.5	4.69e-97	XP_013411898.1 pleckstrin homology-like domain family B member 2 isoform X2 [Lingula anatina]
PrileiEVm000379t1	XP_013411897.1	33.5	5.77e-97	XP_013411897.1 pleckstrin homology-like domain family B member 2 isoform X1 [Lingula anatina]
PrileiEVm000379t1	ELU16802.1	31.3	4.32e-80	ELU16802.1 hypothetical protein CAPTEDRAFT_225188 [Capitella teleta]
PrileiEVm000379t1	XP_033759083.1	33.3	5.07e-75	XP_033759083.1 pleckstrin homology-like domain family B member 2 isoform X5 [Pecten maximus]
PrileiEVm000379t1	XP_033759082.1	33.3	5.11e-75	XP_033759082.1 pleckstrin homology-like domain family B member 2 isoform X4 [Pecten maximus]
PrileiEVm000379t1	XP_033759081.1	33.3	5.57e-75	XP_033759081.1 pleckstrin homology-like domain family B member 2 isoform X3 [Pecten maximus]
PrileiEVm000379t1	XP_033759080.1	33.3	5.60e-75	XP_033759080.1 pleckstrin homology-like domain family B member 2 isoform X2 [Pecten maximus]
PrileiEVm000379t1	XP_033759079.1	33.3	6.47e-75	XP_033759079.1 pleckstrin homology-like domain family B member 1 isoform X1 [Pecten maximus]
PrileiEVm000379t1	XP_014770474.1	30.8	1.53e-74	XP_014770474.1 PREDICTED: pleckstrin homology-like domain family B member 1 isoform X6 [Octopus bimaculoides]
PrileiEVm000379t1	XP_014770472.1	31.6	1.32e-72	XP_014770472.1 PREDICTED: pleckstrin homology-like domain family B member 1 isoform X4 [Octopus bimaculoides]
PrileiEVm000379t1	XP_014770471.1	31.5	5.49e-72	XP_014770471.1 PREDICTED: pleckstrin homology-like domain family B member 1 isoform X3 [Octopus bimaculoides]
PrileiEVm000379t1	XP_014770473.1	32.1	8.37e-72	XP_014770473.1 PREDICTED: pleckstrin homology-like domain family B member 1 isoform X5 [Octopus bimaculoides]
PrileiEVm005888t1	XP_009048558.1	66.7	3.38e-05	XP_009048558.1 hypothetical protein LOTGIDRAFT_140603, partial [Lottia gigantea]
PrileiEVm005888t1	ELT92792.1	66.7	4.87e-05	ELT92792.1 hypothetical protein CAPTEDRAFT_140133, partial [Capitella teleta]
PrileiEVm005888t1	TKR96391.1	68.8	6.76e-04	TKR96391.1 hypothetical protein L596_010411 [Steinernema carpocapsae]
PrileiEVm005888t1	TKR96390.1	68.8	6.91e-04	TKR96390.1 hypothetical protein L596_010411 [Steinernema carpocapsae]
PrileiEVm014067t1	ELT99754.1	50.4	2.23e-77	ELT99754.1 hypothetical protein CAPTEDRAFT_226862 [Capitella teleta]
PrileiEVm014067t1	CAD5119706.1	48.7	1.60e-75	CAD5119706.1 DgyrCDS8298 [Dimorphilus gyrociliatus]
PrileiEVm014067t1	GFG34912.1	49.4	1.72e-75	GFG34912.1 hypothetical protein Cfor_04120 [Coptotermes formosanus]
PrileiEVm014067t1	XP_037084223.1	47.9	3.34e-75	XP_037084223.1 calcium uniporter protein, mitochondrial-like [Pollicipes pollicipes]
PrileiEVm014067t1	XP_037786965.1	49.8	4.38e-75	XP_037786965.1 calcium uniporter protein, mitochondrial-like isoform X2 [Penaeus monodon]
PrileiEVm014067t1	XP_023722437.1	49.6	7.07e-75	XP_023722437.1 calcium uniporter protein, mitochondrial [Cryptotermes secundus]
PrileiEVm014067t1	XP_027232286.1	49.4	1.11e-74	XP_027232286.1 calcium uniporter protein, mitochondrial-like isoform X2 [Penaeus vannamei]
PrileiEVm014067t1	XP_029634496.1	46.2	2.13e-74	XP_029634496.1 calcium uniporter protein, mitochondrial isoform X4 [Octopus sinensis]
PrileiEVm014067t1	CAD7570601.1	48.5	9.11e-74	CAD7570601.1 unnamed protein product [Timema californicum]
PrileiEVm014067t1	CAD7196684.1	48.3	9.96e-74	CAD7196684.1 unnamed protein product [Timema douglasi]
PrileiEVm014067t1	KDR09811.1	49.6	6.53e-73	KDR09811.1 hypothetical protein L798_15805, partial [Zootermopsis nevadensis]
PrileiEVm014067t1	XP_037269237.1	48.1	6.96e-73	XP_037269237.1 calcium uniporter protein, mitochondrial-like [Rhipicephalus microplus]
PrileiEVm014067t1	XP_037514816.1	48.1	6.96e-73	XP_037514816.1 calcium uniporter protein, mitochondrial-like [Rhipicephalus sanguineus]
PrileiEVm014067t1	XP_037786957.1	48.4	1.07e-72	XP_037786957.1 calcium uniporter protein, mitochondrial-like isoform X1 [Penaeus monodon]
PrileiEVm014067t1	XP_027232285.1	48.0	1.46e-72	XP_027232285.1 calcium uniporter protein, mitochondrial-like isoform X1 [Penaeus vannamei]
PrileiEVm014067t1	XP_021937363.1	49.6	1.51e-72	XP_021937363.1 calcium uniporter protein, mitochondrial, partial [Zootermopsis nevadensis]
PrileiEVm014067t1	XP_037560263.1	47.4	4.54e-72	XP_037560263.1 calcium uniporter protein, mitochondrial-like [Dermacentor silvarum]
PrileiEVm014067t1	XP_025830105.1	49.2	4.87e-72	XP_025830105.1 calcium uniporter protein, mitochondrial [Agrilus planipennis]
PrileiEVm014067t1	XP_029634495.1	45.1	7.68e-72	XP_029634495.1 calcium uniporter protein, mitochondrial isoform X3 [Octopus sinensis]
PrileiEVm014067t1	XP_038210212.1	44.9	9.17e-72	XP_038210212.1 calcium uniporter protein, mitochondrial isoform X3 [Zerene cesonia]
PrileiEVm014067t1	KAF8782254.1	44.9	1.14e-71	KAF8782254.1 Calcium uniporter protein like [Argiope bruennichi]
PrileiEVm014067t1	CAB3366290.1	44.1	2.05e-71	CAB3366290.1 Hypothetical predicted protein [Cloeon dipterum]
PrileiEVm014067t1	XP_035230724.1	46.3	3.47e-71	XP_035230724.1 calcium uniporter protein, mitochondrial-like, partial [Stegodyphus dumicola]
PrileiEVm014067t1	XP_029634493.1	43.6	7.72e-71	XP_029634493.1 calcium uniporter protein, mitochondrial isoform X2 [Octopus sinensis]
PrileiEVm014067t1	RVE52515.1	46.5	8.44e-71	RVE52515.1 hypothetical protein evm_002909 [Chilo suppressalis]
PrileiEVm013854t1	XP_005090173.2	47.0	7.38e-63	XP_005090173.2 homer protein homolog 2 [Aplysia californica]
PrileiEVm013854t1	XP_034325375.1	44.1	2.68e-60	XP_034325375.1 homer protein homolog 2 isoform X11 [Crassostrea gigas]
PrileiEVm013854t1	ACJ06771.1	48.4	1.33e-59	ACJ06771.1 homer, partial [Aplysia californica]
PrileiEVm013854t1	XP_013062112.1	46.6	2.57e-59	XP_013062112.1 PREDICTED: homer protein homolog 2-like, partial [Biomphalaria glabrata]
PrileiEVm013854t1	XP_011419457.2	42.2	8.50e-59	XP_011419457.2 homer protein homolog 2 isoform X9 [Crassostrea gigas]
PrileiEVm013854t1	XP_025078333.1	45.5	1.22e-58	XP_025078333.1 homer protein homolog 2-like isoform X2 [Pomacea canaliculata]
PrileiEVm013854t1	XP_025078332.1	45.2	2.23e-58	XP_025078332.1 homer protein homolog 2-like isoform X1 [Pomacea canaliculata]
PrileiEVm013854t1	XP_011419455.2	42.1	2.79e-58	XP_011419455.2 homer protein homolog 2 isoform X7 [Crassostrea gigas]
PrileiEVm013854t1	KAF8790300.1	44.4	3.42e-58	KAF8790300.1 Homer protein like protein [Argiope bruennichi]
PrileiEVm013854t1	XP_022333183.1	41.8	5.01e-58	XP_022333183.1 homer protein homolog 2-like isoform X11 [Crassostrea virginica]
PrileiEVm013854t1	PVD20165.1	44.9	5.57e-58	PVD20165.1 hypothetical protein C0Q70_20659 [Pomacea canaliculata]
PrileiEVm013854t1	XP_021368693.1	45.4	6.31e-58	XP_021368693.1 homer protein homolog 2-like isoform X8 [Mizuhopecten yessoensis]
PrileiEVm013854t1	XP_011419453.2	41.8	7.78e-58	XP_011419453.2 homer protein homolog 2 isoform X6 [Crassostrea gigas]
PrileiEVm013854t1	XP_022333181.1	41.5	8.89e-58	XP_022333181.1 homer protein homolog 2-like isoform X9 [Crassostrea virginica]
PrileiEVm013854t1	XP_011419458.2	42.3	1.30e-57	XP_011419458.2 homer protein homolog 2 isoform X10 [Crassostrea gigas]
PrileiEVm013854t1	XP_011419450.2	44.3	1.42e-57	XP_011419450.2 homer protein homolog 2 isoform X3 [Crassostrea gigas]
PrileiEVm013854t1	XP_011419456.2	42.3	1.53e-57	XP_011419456.2 homer protein homolog 2 isoform X8 [Crassostrea gigas]
PrileiEVm013854t1	XP_022333180.1	41.2	2.00e-57	XP_022333180.1 homer protein homolog 2-like isoform X8 [Crassostrea virginica]
PrileiEVm013854t1	XP_033749962.1	45.5	2.13e-57	XP_033749962.1 LOW QUALITY PROTEIN: homer protein homolog 2-like [Pecten maximus]
PrileiEVm013854t1	XP_011419452.2	42.3	2.16e-57	XP_011419452.2 homer protein homolog 2 isoform X5 [Crassostrea gigas]
PrileiEVm013854t1	VDI34830.1	45.9	2.89e-57	VDI34830.1 homer [Mytilus galloprovincialis]
PrileiEVm013854t1	XP_011419451.2	42.3	3.85e-57	XP_011419451.2 homer protein homolog 2 isoform X4 [Crassostrea gigas]
PrileiEVm013854t1	XP_022333185.1	41.6	3.93e-57	XP_022333185.1 homer protein homolog 2-like isoform X12 [Crassostrea virginica]
PrileiEVm013854t1	XP_022333178.1	42.3	4.16e-57	XP_022333178.1 homer protein homolog 2-like isoform X6 [Crassostrea virginica]
PrileiEVm013854t1	XP_022333182.1	41.6	4.61e-57	XP_022333182.1 homer protein homolog 2-like isoform X10 [Crassostrea virginica]
PrileiEVm003459t1	ELT90804.1	47.1	5.27e-40	ELT90804.1 hypothetical protein CAPTEDRAFT_218874 [Capitella teleta]
PrileiEVm003459t1	KAF6024906.1	39.9	3.29e-35	KAF6024906.1 vlc [Bugula neritina]
PrileiEVm003459t1	XP_037279052.1	39.1	3.11e-34	XP_037279052.1 LOW QUALITY PROTEIN: disks large-associated protein 5-like [Rhipicephalus microplus]
PrileiEVm003459t1	XP_023930731.1	41.7	8.90e-33	XP_023930731.1 uncharacterized protein LOC106178960 isoform X2 [Lingula anatina]
PrileiEVm003459t1	KFM71205.1	39.7	1.68e-32	KFM71205.1 Disks large-associated protein 1, partial [Stegodyphus mimosarum]
PrileiEVm003459t1	XP_037517177.1	38.5	1.89e-32	XP_037517177.1 uncharacterized protein LOC119394036 [Rhipicephalus sanguineus]
PrileiEVm003459t1	XP_022782535.1	45.1	1.87e-31	XP_022782535.1 disks large-associated protein 1-like [Stylophora pistillata]
PrileiEVm003459t1	GBM74499.1	42.9	5.90e-31	GBM74499.1 Disks large-associated protein 1 [Araneus ventricosus]
PrileiEVm003459t1	XP_023930726.1	40.2	9.19e-31	XP_023930726.1 uncharacterized protein LOC106178960 isoform X1 [Lingula anatina]
PrileiEVm003459t1	XP_020601476.1	44.4	2.23e-30	XP_020601476.1 disks large-associated protein 1-like [Orbicella faveolata]
PrileiEVm003459t1	XP_037574617.1	38.7	2.43e-30	XP_037574617.1 LOW QUALITY PROTEIN: uncharacterized protein LOC119456872 [Dermacentor silvarum]
PrileiEVm003459t1	XP_022087034.1	42.3	2.62e-30	XP_022087034.1 serine/arginine repetitive matrix protein 2-like [Acanthaster planci]
PrileiEVm003459t1	XP_033114728.1	35.6	3.80e-30	XP_033114728.1 serine/arginine repetitive matrix protein 2-like isoform X2 [Anneissia japonica]
PrileiEVm003459t1	XP_033114726.1	35.6	4.10e-30	XP_033114726.1 serine/arginine repetitive matrix protein 2-like isoform X1 [Anneissia japonica]
PrileiEVm003459t1	KAF8771089.1	42.1	6.94e-30	KAF8771089.1 Disks large-associated protein 4 like protein [Argiope bruennichi]
PrileiEVm003459t1	CAE1240296.1	34.8	5.54e-29	CAE1240296.1 unnamed protein product [Sepia pharaonis]
PrileiEVm003459t1	XP_038046626.1	41.6	6.88e-29	XP_038046626.1 disks large-associated protein 1-like [Patiria miniata]
PrileiEVm003459t1	XP_029638171.1	35.9	8.30e-29	XP_029638171.1 disks large-associated protein 1 isoform X2 [Octopus sinensis]
PrileiEVm003459t1	XP_029190514.1	52.5	8.84e-29	XP_029190514.1 disks large-associated protein 1-like [Acropora millepora]
PrileiEVm003459t1	RUS77317.1	32.5	9.92e-29	RUS77317.1 hypothetical protein EGW08_014914 [Elysia chlorotica]
PrileiEVm003459t1	XP_033624131.1	40.5	2.05e-28	XP_033624131.1 disks large-associated protein 4-like [Asterias rubens]
PrileiEVm003459t1	XP_013790154.1	38.6	2.59e-28	XP_013790154.1 disks large-associated protein 3-like [Limulus polyphemus]
PrileiEVm003459t1	XP_013775150.2	38.9	3.62e-28	XP_013775150.2 uncharacterized protein LOC106460016 [Limulus polyphemus]
PrileiEVm003459t1	XP_003724809.2	44.5	5.66e-28	XP_003724809.2 serine/arginine repetitive matrix protein 1 [Strongylocentrotus purpuratus]
PrileiEVm003459t1	CAD5122616.1	36.9	8.43e-28	CAD5122616.1 DgyrCDS11028 [Dimorphilus gyrociliatus]
PrileiEVm010791t1	VDI57447.1	35.7	5.33e-69	VDI57447.1 forkhead box protein J2/3 [Mytilus galloprovincialis]
PrileiEVm010791t1	VDI57448.1	35.8	2.99e-68	VDI57448.1 forkhead box protein J2/3 [Mytilus galloprovincialis]
PrileiEVm010791t1	VTJ77616.1	38.0	3.49e-68	VTJ77616.1 Hypothetical predicted protein [Marmota monax]
PrileiEVm010791t1	XP_020145648.1	38.2	1.03e-67	XP_020145648.1 forkhead box protein J3 isoform X5 [Microcebus murinus]
PrileiEVm010791t1	CAC5378041.1	38.9	2.97e-66	CAC5378041.1 FOXJ2_3 [Mytilus coruscus]
PrileiEVm010791t1	KAF0034794.1	33.7	1.36e-64	KAF0034794.1 hypothetical protein F2P81_012552 [Scophthalmus maximus]
PrileiEVm010791t1	XP_021374634.1	34.4	1.99e-64	XP_021374634.1 forkhead box protein J3-like isoform X2 [Mizuhopecten yessoensis]
PrileiEVm010791t1	XP_033763329.1	34.4	4.98e-64	XP_033763329.1 forkhead box protein J3-like isoform X2 [Pecten maximus]
PrileiEVm010791t1	XP_022341777.1	34.3	1.84e-63	XP_022341777.1 forkhead box protein J3-like [Crassostrea virginica]
PrileiEVm010791t1	XP_019647073.1	40.8	2.87e-63	XP_019647073.1 PREDICTED: LOW QUALITY PROTEIN: forkhead box protein J2-like [Branchiostoma belcheri]
PrileiEVm010791t1	XP_011422959.2	34.7	1.12e-62	XP_011422959.2 forkhead box protein J3 [Crassostrea gigas]
PrileiEVm010791t1	XP_035697226.1	40.2	2.43e-62	XP_035697226.1 forkhead box protein J3-like [Branchiostoma floridae]
PrileiEVm010791t1	XP_013416332.1	37.8	8.43e-62	XP_013416332.1 forkhead box protein J2 isoform X4 [Lingula anatina]
PrileiEVm010791t1	XP_021374633.1	33.5	2.26e-61	XP_021374633.1 forkhead box protein J3-like isoform X1 [Mizuhopecten yessoensis]
PrileiEVm010791t1	XP_033763328.1	33.1	5.64e-61	XP_033763328.1 forkhead box protein J2-like isoform X1 [Pecten maximus]
PrileiEVm010791t1	XP_013992023.1	32.9	3.72e-60	XP_013992023.1 PREDICTED: forkhead box protein J3-like isoform X3 [Salmo salar]
PrileiEVm010791t1	XP_029580317.1	32.8	2.31e-59	XP_029580317.1 forkhead box protein J3-like isoform X3 [Salmo trutta]
PrileiEVm010791t1	XP_013416331.1	38.8	2.79e-59	XP_013416331.1 forkhead box protein J3 isoform X3 [Lingula anatina]
PrileiEVm010791t1	XP_033763330.1	33.8	1.34e-58	XP_033763330.1 forkhead box protein J3-like isoform X3 [Pecten maximus]
PrileiEVm010791t1	XP_022100613.1	38.9	1.79e-58	XP_022100613.1 forkhead box protein J3-like isoform X1 [Acanthaster planci]
PrileiEVm010791t1	XP_022100614.1	38.6	3.54e-57	XP_022100614.1 forkhead box protein J3-like isoform X2 [Acanthaster planci]
PrileiEVm010791t1	XP_038061512.1	39.6	5.29e-57	XP_038061512.1 forkhead box protein J2-like isoform X2 [Patiria miniata]
PrileiEVm010791t1	XP_013070051.1	36.1	3.25e-56	XP_013070051.1 PREDICTED: forkhead box protein J2-like isoform X2 [Biomphalaria glabrata]
PrileiEVm010791t1	XP_006812249.1	32.9	4.42e-56	XP_006812249.1 PREDICTED: forkhead box protein J2 [Saccoglossus kowalevskii]
PrileiEVm010791t1	KAG2459560.1	32.9	7.25e-56	KAG2459560.1 FOXJ3 protein, partial [Polypterus senegalus]
PrileiEVm027599t1	XP_014675320.1	52.6	2.44e-17	XP_014675320.1 PREDICTED: uncharacterized protein LOC106815379 [Priapulus caudatus]
PrileiEVm027599t1	GCC19456.1	41.9	2.88e-16	GCC19456.1 hypothetical protein [Chiloscyllium punctatum]
PrileiEVm027599t1	XP_030830069.1	44.0	3.56e-14	XP_030830069.1 uncharacterized protein LOC115919821 [Strongylocentrotus purpuratus]
PrileiEVm027599t1	XP_033632052.1	39.4	5.10e-14	XP_033632052.1 uncharacterized protein LOC117293733 [Asterias rubens]
PrileiEVm027599t1	XP_018023932.1	49.5	7.69e-14	XP_018023932.1 PREDICTED: RNA-directed DNA polymerase from mobile element jockey-like [Hyalella azteca]
PrileiEVm027599t1	XP_018431484.1	42.6	8.22e-14	XP_018431484.1 PREDICTED: RNA-directed DNA polymerase from mobile element jockey-like [Nanorana parkeri]
PrileiEVm027599t1	PIK44298.1	43.4	1.12e-13	PIK44298.1 hypothetical protein BSL78_18836 [Apostichopus japonicus]
PrileiEVm027599t1	XP_022814459.1	45.9	5.41e-13	XP_022814459.1 uncharacterized protein LOC111348180 [Spodoptera litura]
PrileiEVm027599t1	MBN3271385.1	47.1	8.93e-13	MBN3271385.1 CFDP2 protein [Polyodon spathula]
PrileiEVm027599t1	KAA0194536.1	46.2	1.08e-12	KAA0194536.1 hypothetical protein HAZT_HAZT004540 [Hyalella azteca]
PrileiEVm027599t1	KFQ92396.1	46.2	1.46e-12	KFQ92396.1 hypothetical protein Y956_08326, partial [Nipponia nippon]
PrileiEVm027599t1	KAG1687805.1	44.2	1.70e-12	KAG1687805.1 Protein wos2 [Nymphon striatum]
PrileiEVm027599t1	XP_030847120.1	45.2	2.69e-12	XP_030847120.1 uncharacterized protein LOC585740 [Strongylocentrotus purpuratus]
PrileiEVm027599t1	RUS70808.1	45.2	7.81e-12	RUS70808.1 hypothetical protein EGW08_021428 [Elysia chlorotica]
PrileiEVm027599t1	RUS86526.1	44.3	9.38e-12	RUS86526.1 hypothetical protein EGW08_005718 [Elysia chlorotica]
PrileiEVm027599t1	RUS73279.1	45.2	1.15e-11	RUS73279.1 hypothetical protein EGW08_018952 [Elysia chlorotica]
PrileiEVm027599t1	XP_006825930.1	45.0	1.29e-11	XP_006825930.1 PREDICTED: RNA-directed DNA polymerase from mobile element jockey-like [Saccoglossus kowalevskii]
PrileiEVm027599t1	RUS76599.1	46.2	1.54e-11	RUS76599.1 hypothetical protein EGW08_015641 [Elysia chlorotica]
PrileiEVm027599t1	VDI07537.1	42.1	1.76e-11	VDI07537.1 Hypothetical predicted protein [Mytilus galloprovincialis]
PrileiEVm027599t1	RUS80406.1	45.2	1.88e-11	RUS80406.1 hypothetical protein EGW08_011842 [Elysia chlorotica]
PrileiEVm027599t1	KFP22263.1	46.2	2.20e-11	KFP22263.1 hypothetical protein Z169_14403, partial [Egretta garzetta]
PrileiEVm027599t1	VDH95738.1	41.1	2.84e-11	VDH95738.1 Hypothetical predicted protein [Mytilus galloprovincialis]
PrileiEVm027599t1	RUS82650.1	45.2	2.90e-11	RUS82650.1 hypothetical protein EGW08_009603 [Elysia chlorotica]
PrileiEVm027599t1	VDI78296.1	40.9	3.03e-11	VDI78296.1 Hypothetical predicted protein [Mytilus galloprovincialis]
PrileiEVm027599t1	RUS74201.1	45.2	3.29e-11	RUS74201.1 hypothetical protein EGW08_018029 [Elysia chlorotica]
PrileiEVm006389t1	ELT95021.1	60.8	4.10e-200	ELT95021.1 hypothetical protein CAPTEDRAFT_144629, partial [Capitella teleta]
PrileiEVm006389t1	XP_013412689.1	59.7	2.60e-193	XP_013412689.1 PAN2-PAN3 deadenylation complex subunit pan3 isoform X2 [Lingula anatina]
PrileiEVm006389t1	XP_009055438.1	61.1	2.80e-193	XP_009055438.1 hypothetical protein LOTGIDRAFT_209346 [Lottia gigantea]
PrileiEVm006389t1	XP_013412688.1	59.7	3.15e-193	XP_013412688.1 PAN2-PAN3 deadenylation complex subunit pan3 isoform X1 [Lingula anatina]
PrileiEVm006389t1	XP_029648644.2	57.3	1.10e-186	XP_029648644.2 PAN2-PAN3 deadenylation complex subunit pan3-like isoform X3 [Octopus sinensis]
PrileiEVm006389t1	XP_022325359.1	55.4	3.58e-186	XP_022325359.1 PAB-dependent poly(A)-specific ribonuclease subunit PAN3-like [Crassostrea virginica]
PrileiEVm006389t1	XP_022325443.1	55.4	3.58e-186	XP_022325443.1 PAB-dependent poly(A)-specific ribonuclease subunit PAN3-like [Crassostrea virginica]
PrileiEVm006389t1	XP_036367461.1	57.7	4.46e-186	XP_036367461.1 PAN2-PAN3 deadenylation complex subunit pan3-like isoform X2 [Octopus sinensis]
PrileiEVm006389t1	XP_029648643.2	57.3	4.60e-186	XP_029648643.2 PAN2-PAN3 deadenylation complex subunit pan3-like isoform X1 [Octopus sinensis]
PrileiEVm006389t1	XP_034317559.1	55.4	5.77e-185	XP_034317559.1 PAN2-PAN3 deadenylation complex subunit pan3 [Crassostrea gigas]
PrileiEVm006389t1	CAC5374388.1	57.3	7.56e-185	CAC5374388.1 PAN3 [Mytilus coruscus]
PrileiEVm006389t1	XP_033742234.1	54.6	1.72e-182	XP_033742234.1 PAN2-PAN3 deadenylation complex subunit pan3-like isoform X2 [Pecten maximus]
PrileiEVm006389t1	AMK01820.1	56.1	2.16e-182	AMK01820.1 PAN3 [Mytilus galloprovincialis]
PrileiEVm006389t1	XP_033742233.1	54.6	2.33e-182	XP_033742233.1 PAN2-PAN3 deadenylation complex subunit pan3-like isoform X1 [Pecten maximus]
PrileiEVm006389t1	XP_021364101.1	54.5	2.58e-182	XP_021364101.1 PAB-dependent poly(A)-specific ribonuclease subunit PAN3-like isoform X2 [Mizuhopecten yessoensis]
PrileiEVm006389t1	VDI62829.1	56.1	2.62e-182	VDI62829.1 PAB-dependent poly(A)-specific ribonuclease subunit 3 [Mytilus galloprovincialis]
PrileiEVm006389t1	VDI62828.1	56.4	5.22e-182	VDI62828.1 PAB-dependent poly(A)-specific ribonuclease subunit 3 [Mytilus galloprovincialis]
PrileiEVm006389t1	XP_021364100.1	54.5	1.88e-181	XP_021364100.1 PAB-dependent poly(A)-specific ribonuclease subunit PAN3-like isoform X1 [Mizuhopecten yessoensis]
PrileiEVm006389t1	XP_038055528.1	53.0	2.78e-181	XP_038055528.1 PAN2-PAN3 deadenylation complex subunit pan3-like isoform X4 [Patiria miniata]
PrileiEVm006389t1	XP_038055527.1	53.0	3.25e-181	XP_038055527.1 PAN2-PAN3 deadenylation complex subunit pan3-like isoform X3 [Patiria miniata]
PrileiEVm006389t1	VDI62827.1	56.4	3.39e-181	VDI62827.1 PAB-dependent poly(A)-specific ribonuclease subunit 3 [Mytilus galloprovincialis]
PrileiEVm006389t1	XP_038055526.1	53.0	1.47e-180	XP_038055526.1 PAN2-PAN3 deadenylation complex subunit pan3-like isoform X2 [Patiria miniata]
PrileiEVm006389t1	XP_038055525.1	53.0	1.72e-180	XP_038055525.1 PAN2-PAN3 deadenylation complex subunit pan3-like isoform X1 [Patiria miniata]
PrileiEVm006389t1	CAF4811280.1	54.6	4.21e-179	CAF4811280.1 unnamed protein product [Ranitomeya imitator]
PrileiEVm006389t1	XP_023570781.1	55.6	7.75e-179	XP_023570781.1 PAN2-PAN3 deadenylation complex subunit PAN3 isoform X7 [Octodon degus]
PrileiEVm000492t1	ELT94944.1	36.7	8.88e-287	ELT94944.1 hypothetical protein CAPTEDRAFT_228650 [Capitella teleta]
PrileiEVm000492t1	XP_021351698.1	32.2	1.18e-243	XP_021351698.1 alpha-2-macroglobulin-like isoform X2 [Mizuhopecten yessoensis]
PrileiEVm000492t1	XP_021351697.1	32.2	1.21e-243	XP_021351697.1 alpha-2-macroglobulin-like isoform X1 [Mizuhopecten yessoensis]
PrileiEVm000492t1	XP_033750329.1	30.8	7.63e-239	XP_033750329.1 alpha-2-macroglobulin-like [Pecten maximus]
PrileiEVm000492t1	BAR45604.1	34.3	7.22e-236	BAR45604.1 alpha-2-macroglobulin 4 [Ammothea sp. RS-2014]
PrileiEVm000492t1	BAR45601.1	34.0	2.99e-233	BAR45601.1 alpha-2-macroglobulin 1 [Ammothea sp. RS-2014]
PrileiEVm000492t1	XP_014674827.1	32.8	2.12e-229	XP_014674827.1 PREDICTED: alpha-2-macroglobulin-like [Priapulus caudatus]
PrileiEVm000492t1	BAA19844.1	33.4	1.06e-227	BAA19844.1 alpha-2-macroglobulin [Limulus sp.]
PrileiEVm000492t1	BAR45611.1	34.8	1.99e-226	BAR45611.1 alpha-2-macroglobulin [Scolopendra japonica]
PrileiEVm000492t1	BAR45602.1	32.9	7.96e-226	BAR45602.1 alpha-2-macroglobulin 2 [Ammothea sp. RS-2014]
PrileiEVm000492t1	XP_037563143.1	32.8	4.34e-224	XP_037563143.1 pregnancy zone protein-like isoform X7 [Dermacentor silvarum]
PrileiEVm000492t1	XP_037563144.1	32.9	3.42e-223	XP_037563144.1 pregnancy zone protein-like isoform X8 [Dermacentor silvarum]
PrileiEVm000492t1	AAR39412.1	30.7	1.33e-222	AAR39412.1 alpha macroglobulin [Azumapecten farreri]
PrileiEVm000492t1	XP_035659896.1	30.3	3.66e-222	XP_035659896.1 alpha-2-macroglobulin-like isoform X5 [Branchiostoma floridae]
PrileiEVm000492t1	XP_037563141.1	32.9	9.41e-222	XP_037563141.1 pregnancy zone protein-like isoform X6 [Dermacentor silvarum]
PrileiEVm000492t1	XP_037563140.1	32.8	2.88e-221	XP_037563140.1 pregnancy zone protein-like isoform X5 [Dermacentor silvarum]
PrileiEVm000492t1	XP_037563138.1	32.7	1.00e-220	XP_037563138.1 pregnancy zone protein-like isoform X3 [Dermacentor silvarum]
PrileiEVm000492t1	XP_037563139.1	32.5	1.89e-220	XP_037563139.1 pregnancy zone protein-like isoform X4 [Dermacentor silvarum]
PrileiEVm000492t1	XP_037563137.1	32.4	6.57e-220	XP_037563137.1 pregnancy zone protein-like isoform X2 [Dermacentor silvarum]
PrileiEVm000492t1	XP_015906969.1	32.8	5.07e-219	XP_015906969.1 murinoglobulin-2-like isoform X2 [Parasteatoda tepidariorum]
PrileiEVm000492t1	XP_015906978.1	32.9	8.42e-219	XP_015906978.1 murinoglobulin-2-like isoform X3 [Parasteatoda tepidariorum]
PrileiEVm000492t1	XP_029834429.2	32.1	1.01e-218	XP_029834429.2 alpha-1-macroglobulin isoform X2 [Ixodes scapularis]
PrileiEVm000492t1	XP_015906963.1	32.9	1.09e-218	XP_015906963.1 murinoglobulin-2-like isoform X1 [Parasteatoda tepidariorum]
PrileiEVm000492t1	XP_037563136.1	32.3	5.42e-218	XP_037563136.1 alpha-1-macroglobulin-like isoform X1 [Dermacentor silvarum]
PrileiEVm000492t1	ABJ89824.1	32.1	5.70e-218	ABJ89824.1 alpha-2-macroglobulin [Hyriopsis cumingii]
PrileiEVm001057t1	AUG84419.1	40.7	4.28e-145	AUG84419.1 Pcd11x [Platynereis dumerilii]
PrileiEVm001057t1	ELT88197.1	38.1	4.05e-143	ELT88197.1 hypothetical protein CAPTEDRAFT_144547 [Capitella teleta]
PrileiEVm001057t1	ELU15555.1	39.6	8.54e-142	ELU15555.1 hypothetical protein CAPTEDRAFT_62731, partial [Capitella teleta]
PrileiEVm001057t1	XP_009009425.1	34.1	3.41e-139	XP_009009425.1 hypothetical protein HELRODRAFT_159291 [Helobdella robusta]
PrileiEVm001057t1	XP_009015083.1	36.2	1.05e-123	XP_009015083.1 hypothetical protein HELRODRAFT_171023 [Helobdella robusta]
PrileiEVm001057t1	ELU16906.1	36.8	1.09e-121	ELU16906.1 hypothetical protein CAPTEDRAFT_32685, partial [Capitella teleta]
PrileiEVm001057t1	XP_009019406.1	37.8	1.34e-119	XP_009019406.1 hypothetical protein HELRODRAFT_65571, partial [Helobdella robusta]
PrileiEVm001057t1	ELU16902.1	34.6	6.84e-118	ELU16902.1 hypothetical protein CAPTEDRAFT_195133 [Capitella teleta]
PrileiEVm001057t1	XP_009017149.1	32.3	2.39e-117	XP_009017149.1 hypothetical protein HELRODRAFT_191626 [Helobdella robusta]
PrileiEVm001057t1	ELU00169.1	34.1	3.71e-114	ELU00169.1 hypothetical protein CAPTEDRAFT_100575, partial [Capitella teleta]
PrileiEVm001057t1	ELU08937.1	31.8	2.88e-113	ELU08937.1 hypothetical protein CAPTEDRAFT_225721 [Capitella teleta]
PrileiEVm001057t1	ELU16963.1	31.1	5.79e-109	ELU16963.1 hypothetical protein CAPTEDRAFT_228969 [Capitella teleta]
PrileiEVm001057t1	ELU15547.1	39.6	6.16e-108	ELU15547.1 hypothetical protein CAPTEDRAFT_96860, partial [Capitella teleta]
PrileiEVm001057t1	XP_009019403.1	33.6	1.18e-106	XP_009019403.1 hypothetical protein HELRODRAFT_161213 [Helobdella robusta]
PrileiEVm001057t1	ELT89521.1	31.9	1.91e-102	ELT89521.1 hypothetical protein CAPTEDRAFT_222417 [Capitella teleta]
PrileiEVm001057t1	XP_021339007.1	31.7	4.30e-102	XP_021339007.1 protocadherin beta-10-like isoform X2 [Mizuhopecten yessoensis]
PrileiEVm001057t1	XP_021339005.1	31.7	4.64e-102	XP_021339005.1 protocadherin beta-10-like isoform X1 [Mizuhopecten yessoensis]
PrileiEVm001057t1	ELT87522.1	36.4	4.88e-102	ELT87522.1 hypothetical protein CAPTEDRAFT_92665, partial [Capitella teleta]
PrileiEVm001057t1	XP_033743983.1	31.2	3.10e-99	XP_033743983.1 protocadherin beta-2-like isoform X2 [Pecten maximus]
PrileiEVm001057t1	XP_033743977.1	31.2	3.21e-99	XP_033743977.1 protocadherin beta-2-like isoform X1 [Pecten maximus]
PrileiEVm001057t1	ELT94275.1	29.7	1.29e-98	ELT94275.1 hypothetical protein CAPTEDRAFT_182259 [Capitella teleta]
PrileiEVm001057t1	ELU08813.1	31.5	2.50e-98	ELU08813.1 hypothetical protein CAPTEDRAFT_226075 [Capitella teleta]
PrileiEVm001057t1	XP_009055267.1	32.4	1.00e-97	XP_009055267.1 hypothetical protein LOTGIDRAFT_71700, partial [Lottia gigantea]
PrileiEVm001057t1	XP_017330430.1	35.6	4.31e-95	XP_017330430.1 PREDICTED: protocadherin-10-like isoform X3 [Ictalurus punctatus]
PrileiEVm001057t1	XP_019645873.1	33.1	5.89e-95	XP_019645873.1 PREDICTED: protocadherin-9-like isoform X2 [Branchiostoma belcheri]
PrileiEVm009542t1	XP_038078653.1	32.8	2.84e-61	XP_038078653.1 uncharacterized protein LOC119745986 [Patiria miniata]
PrileiEVm009542t1	XP_038064977.1	30.3	5.69e-59	XP_038064977.1 uncharacterized protein LOC119735354 [Patiria miniata]
PrileiEVm009542t1	XP_025106876.1	33.4	5.83e-56	XP_025106876.1 uncharacterized protein LOC112571799 [Pomacea canaliculata]
PrileiEVm009542t1	XP_022093701.1	32.7	1.54e-55	XP_022093701.1 uncharacterized protein LOC110980929 [Acanthaster planci]
PrileiEVm009542t1	PVD24790.1	28.3	6.28e-51	PVD24790.1 hypothetical protein C0Q70_15276 [Pomacea canaliculata]
PrileiEVm009542t1	XP_038065740.1	30.8	9.27e-46	XP_038065740.1 uncharacterized protein LOC119735869 [Patiria miniata]
PrileiEVm009542t1	XP_038073388.1	32.1	4.25e-45	XP_038073388.1 uncharacterized protein LOC119741631 [Patiria miniata]
PrileiEVm009542t1	KAF5888283.1	32.3	4.05e-43	KAF5888283.1 DNA fragmentation factor subunit alpha-like, partial [Clarias magur]
PrileiEVm009542t1	KAF5887112.1	27.1	1.49e-40	KAF5887112.1 putative uncharacterized protein LOC106807031 [Clarias magur]
PrileiEVm009542t1	XP_035207634.1	29.2	7.25e-35	XP_035207634.1 uncharacterized protein LOC118182399 isoform X2 [Stegodyphus dumicola]
PrileiEVm009542t1	XP_035207633.1	29.2	1.78e-34	XP_035207633.1 uncharacterized protein LOC118182399 isoform X1 [Stegodyphus dumicola]
PrileiEVm009542t1	KFM61220.1	28.8	4.37e-34	KFM61220.1 hypothetical protein X975_17343, partial [Stegodyphus mimosarum]
PrileiEVm009542t1	KAF5889459.1	37.0	1.05e-31	KAF5889459.1 uncharacterized protein DAT39_020841 [Clarias magur]
PrileiEVm009542t1	XP_038063003.1	32.5	5.66e-30	XP_038063003.1 uncharacterized protein LOC119733685 [Patiria miniata]
PrileiEVm009542t1	XP_034315158.1	25.6	1.30e-29	XP_034315158.1 uncharacterized protein LOC105329498 [Crassostrea gigas]
PrileiEVm009542t1	XP_033106709.1	33.5	4.91e-27	XP_033106709.1 uncharacterized protein LOC117108705 [Anneissia japonica]
PrileiEVm009542t1	CAC5375782.1	28.5	1.54e-25	CAC5375782.1 unnamed protein product [Mytilus coruscus]
PrileiEVm009542t1	XP_038063412.1	36.5	2.37e-23	XP_038063412.1 uncharacterized protein LOC119734127 [Patiria miniata]
PrileiEVm009542t1	XP_014664720.1	37.7	1.72e-22	XP_014664720.1 PREDICTED: uncharacterized protein LOC106807031 [Priapulus caudatus]
PrileiEVm009542t1	XP_006812998.1	24.8	1.81e-13	XP_006812998.1 PREDICTED: uncharacterized protein LOC100373251 [Saccoglossus kowalevskii]
PrileiEVm009542t1	KAF5894269.1	39.8	2.46e-10	KAF5894269.1 DNA-binding protein HU-1, partial [Clarias magur]
PrileiEVm009542t1	XP_009061485.1	50.0	1.62e-08	XP_009061485.1 hypothetical protein LOTGIDRAFT_166186 [Lottia gigantea]
PrileiEVm009542t1	XP_009066792.1	25.7	1.85e-08	XP_009066792.1 hypothetical protein LOTGIDRAFT_176278 [Lottia gigantea]
PrileiEVm009542t1	XP_014681178.1	30.3	6.35e-06	XP_014681178.1 PREDICTED: uncharacterized protein LOC106821051, partial [Priapulus caudatus]
PrileiEVm009542t1	CAC5412730.1	36.9	1.34e-05	CAC5412730.1 unnamed protein product [Mytilus coruscus]
PrileiEVm008953t1	ELU11284.1	50.5	1.57e-45	ELU11284.1 hypothetical protein CAPTEDRAFT_226087 [Capitella teleta]
PrileiEVm008953t1	XP_013408476.1	49.7	2.45e-43	XP_013408476.1 uncharacterized protein LOC106172361 isoform X2 [Lingula anatina]
PrileiEVm008953t1	XP_013408475.1	53.4	8.86e-43	XP_013408475.1 uncharacterized protein LOC106172361 isoform X1 [Lingula anatina]
PrileiEVm008953t1	XP_023019635.1	52.4	1.72e-40	XP_023019635.1 general receptor for phosphoinositides 1-associated scaffold protein-like [Leptinotarsa decemlineata]
PrileiEVm008953t1	KAF0765816.1	53.2	2.40e-40	KAF0765816.1 filaggrin-like isoform X1, partial [Aphis craccivora]
PrileiEVm008953t1	XP_015781987.1	58.9	3.83e-40	XP_015781987.1 general receptor for phosphoinositides 1-associated scaffold protein [Tetranychus urticae]
PrileiEVm008953t1	XP_037512006.1	48.8	3.71e-39	XP_037512006.1 uncharacterized protein LOC119388373 isoform X3 [Rhipicephalus sanguineus]
PrileiEVm008953t1	XP_036361511.1	46.8	7.79e-39	XP_036361511.1 uncharacterized protein LOC115218042 isoform X6 [Octopus sinensis]
PrileiEVm008953t1	XP_036361510.1	46.8	8.21e-39	XP_036361510.1 uncharacterized protein LOC115218042 isoform X5 [Octopus sinensis]
PrileiEVm008953t1	XP_014785416.1	46.8	1.20e-38	XP_014785416.1 PREDICTED: uncharacterized protein LOC106880114 isoform X2 [Octopus bimaculoides]
PrileiEVm008953t1	XP_036361508.1	46.8	1.23e-38	XP_036361508.1 uncharacterized protein LOC115218042 isoform X4 [Octopus sinensis]
PrileiEVm008953t1	RWS28820.1	53.5	1.29e-38	RWS28820.1 hypothetical protein B4U80_01268 [Leptotrombidium deliense]
PrileiEVm008953t1	XP_029643660.1	46.8	1.36e-38	XP_029643660.1 uncharacterized protein LOC115218042 isoform X3 [Octopus sinensis]
PrileiEVm008953t1	XP_036361498.1	46.8	1.54e-38	XP_036361498.1 uncharacterized protein LOC115218042 isoform X2 [Octopus sinensis]
PrileiEVm008953t1	XP_037512005.1	48.8	1.97e-38	XP_037512005.1 uncharacterized protein LOC119388373 isoform X2 [Rhipicephalus sanguineus]
PrileiEVm008953t1	XP_023222896.1	52.9	2.33e-38	XP_023222896.1 cytohesin-interacting protein-like [Centruroides sculpturatus]
PrileiEVm008953t1	XP_014785415.1	46.8	2.39e-38	XP_014785415.1 PREDICTED: uncharacterized protein LOC106880114 isoform X1 [Octopus bimaculoides]
PrileiEVm008953t1	XP_036361487.1	46.8	2.39e-38	XP_036361487.1 uncharacterized protein LOC115218042 isoform X1 [Octopus sinensis]
PrileiEVm008953t1	XP_022248282.1	52.0	3.20e-38	XP_022248282.1 cytohesin-interacting protein-like isoform X2 [Limulus polyphemus]
PrileiEVm008953t1	XP_037512003.1	48.8	4.46e-38	XP_037512003.1 uncharacterized protein LOC119388373 isoform X1 [Rhipicephalus sanguineus]
PrileiEVm008953t1	XP_013780386.1	52.0	4.49e-38	XP_013780386.1 cytohesin-interacting protein-like isoform X1 [Limulus polyphemus]
PrileiEVm008953t1	XP_009050103.1	47.8	4.81e-38	XP_009050103.1 hypothetical protein LOTGIDRAFT_238811 [Lottia gigantea]
PrileiEVm008953t1	RWS04920.1	58.5	6.57e-38	RWS04920.1 uncharacterized protein B4U79_04749, partial [Dinothrombium tinctorium]
PrileiEVm008953t1	XP_019762838.1	55.8	6.76e-38	XP_019762838.1 PREDICTED: uncharacterized protein LOC109539499 isoform X2 [Dendroctonus ponderosae]
PrileiEVm008953t1	ERL92981.1	55.8	6.76e-38	ERL92981.1 hypothetical protein D910_10284 [Dendroctonus ponderosae]
PrileiEVm004875t1	XP_013394634.1	34.9	9.36e-146	XP_013394634.1 chondroitin sulfate synthase 2 [Lingula anatina]
PrileiEVm004875t1	ELT90607.1	38.9	4.74e-144	ELT90607.1 hypothetical protein CAPTEDRAFT_220988 [Capitella teleta]
PrileiEVm004875t1	XP_009047075.1	38.3	1.28e-137	XP_009047075.1 hypothetical protein LOTGIDRAFT_138772 [Lottia gigantea]
PrileiEVm004875t1	CAD5111090.1	34.9	5.46e-129	CAD5111090.1 DgyrCDS438 [Dimorphilus gyrociliatus]
PrileiEVm004875t1	XP_025093147.1	35.6	1.47e-127	XP_025093147.1 chondroitin sulfate synthase 2-like [Pomacea canaliculata]
PrileiEVm004875t1	XP_033762142.1	33.1	2.04e-125	XP_033762142.1 LOW QUALITY PROTEIN: chondroitin sulfate synthase 2-like [Pecten maximus]
PrileiEVm004875t1	XP_021376237.1	34.8	2.86e-125	XP_021376237.1 chondroitin sulfate synthase 2-like [Mizuhopecten yessoensis]
PrileiEVm004875t1	PVD30508.1	35.5	7.12e-125	PVD30508.1 hypothetical protein C0Q70_09775 [Pomacea canaliculata]
PrileiEVm004875t1	XP_012944760.1	34.3	7.29e-121	XP_012944760.1 chondroitin sulfate glucuronyltransferase [Aplysia californica]
PrileiEVm004875t1	VDI16212.1	33.9	6.60e-120	VDI16212.1 chondroitin polymerizing factor [Mytilus galloprovincialis]
PrileiEVm004875t1	XP_013089425.1	33.6	1.91e-119	XP_013089425.1 PREDICTED: chondroitin sulfate synthase 2-like [Biomphalaria glabrata]
PrileiEVm004875t1	VDI16213.1	35.8	3.30e-119	VDI16213.1 chondroitin polymerizing factor [Mytilus galloprovincialis]
PrileiEVm004875t1	CAC5401903.1	34.6	8.51e-118	CAC5401903.1 CHPF [Mytilus coruscus]
PrileiEVm004875t1	XP_029642119.1	33.3	5.11e-115	XP_029642119.1 chondroitin sulfate synthase 2-like [Octopus sinensis]
PrileiEVm004875t1	XP_014771225.1	33.9	7.52e-115	XP_014771225.1 PREDICTED: chondroitin sulfate synthase 2-like [Octopus bimaculoides]
PrileiEVm004875t1	KAF8766905.1	33.5	5.22e-112	KAF8766905.1 Chondroitin sulfate synthase 2 like protein [Argiope bruennichi]
PrileiEVm004875t1	GFG35328.1	32.4	5.11e-111	GFG35328.1 hypothetical protein Cfor_10322 [Coptotermes formosanus]
PrileiEVm004875t1	GBN51134.1	33.4	6.11e-111	GBN51134.1 Chondroitin sulfate synthase 2 [Araneus ventricosus]
PrileiEVm004875t1	PSN43934.1	31.5	8.97e-111	PSN43934.1 Chondroitin sulfate synthase 2 [Blattella germanica]
PrileiEVm004875t1	XP_021935103.1	32.2	4.61e-110	XP_021935103.1 chondroitin sulfate synthase 2 isoform X1 [Zootermopsis nevadensis]
PrileiEVm004875t1	XP_015920966.1	32.8	8.75e-110	XP_015920966.1 chondroitin sulfate synthase 2-like [Parasteatoda tepidariorum]
PrileiEVm004875t1	XP_023715723.1	31.8	1.06e-107	XP_023715723.1 chondroitin sulfate synthase 2 [Cryptotermes secundus]
PrileiEVm004875t1	XP_035228930.1	32.7	1.24e-107	XP_035228930.1 chondroitin sulfate synthase 2-like [Stegodyphus dumicola]
PrileiEVm004875t1	XP_011435911.2	33.9	1.24e-107	XP_011435911.2 chondroitin sulfate synthase 2 [Crassostrea gigas]
PrileiEVm004875t1	XP_022304230.1	31.4	1.68e-107	XP_022304230.1 chondroitin sulfate synthase 2-like [Crassostrea virginica]
PrileiEVm010566t1	XP_009024645.1	50.4	1.20e-126	XP_009024645.1 hypothetical protein HELRODRAFT_121963, partial [Helobdella robusta]
PrileiEVm010566t1	ELU02519.1	44.0	1.66e-112	ELU02519.1 hypothetical protein CAPTEDRAFT_2758 [Capitella teleta]
PrileiEVm010566t1	MBN3318545.1	47.2	2.06e-108	MBN3318545.1 ENPP5 phosphodiesterase [Atractosteus spatula]
PrileiEVm010566t1	XP_013379843.2	42.1	3.99e-108	XP_013379843.2 LOW QUALITY PROTEIN: ectonucleotide pyrophosphatase/phosphodiesterase family member 5-like [Lingula anatina]
PrileiEVm010566t1	NXX67155.1	47.6	8.87e-107	NXX67155.1 ENPP5 phosphodiesterase [Spizella passerina]
PrileiEVm010566t1	KFW78948.1	47.0	3.27e-106	KFW78948.1 Ectonucleotide pyrophosphatase/phosphodiesterase family member 5, partial [Manacus vitellinus]
PrileiEVm010566t1	NXQ08293.1	47.3	4.17e-106	NXQ08293.1 ENPP5 phosphodiesterase [Vidua macroura]
PrileiEVm010566t1	NWR96488.1	47.3	5.69e-106	NWR96488.1 ENPP5 phosphodiesterase [Motacilla alba]
PrileiEVm010566t1	NWR86267.1	47.6	7.02e-106	NWR86267.1 ENPP5 phosphodiesterase [Furnarius figulus]
PrileiEVm010566t1	NXC35530.1	47.3	9.57e-106	NXC35530.1 ENPP5 phosphodiesterase [Campylorhamphus procurvoides]
PrileiEVm010566t1	XP_013379790.1	40.9	1.01e-105	XP_013379790.1 ectonucleotide pyrophosphatase/phosphodiesterase family member 5-like [Lingula anatina]
PrileiEVm010566t1	NXB94957.1	47.0	1.06e-105	NXB94957.1 ENPP5 phosphodiesterase [Vidua chalybeata]
PrileiEVm010566t1	NXI19673.1	47.3	1.06e-105	NXI19673.1 ENPP5 phosphodiesterase [Irena cyanogastra]
PrileiEVm010566t1	NXT13937.1	47.4	1.06e-105	NXT13937.1 ENPP5 phosphodiesterase [Prunella fulvescens]
PrileiEVm010566t1	NXF82715.1	47.3	1.78e-105	NXF82715.1 ENPP5 phosphodiesterase [Sclerurus mexicanus]
PrileiEVm010566t1	NWT69470.1	47.2	1.96e-105	NWT69470.1 ENPP5 phosphodiesterase [Prunella himalayana]
PrileiEVm010566t1	NWZ16012.1	46.8	2.68e-105	NWZ16012.1 ENPP5 phosphodiesterase [Agelaius phoeniceus]
PrileiEVm010566t1	XP_017944240.1	47.0	3.34e-105	XP_017944240.1 ectonucleotide pyrophosphatase/phosphodiesterase family member 5 [Manacus vitellinus]
PrileiEVm010566t1	NWZ02788.1	46.8	3.65e-105	NWZ02788.1 ENPP5 phosphodiesterase [Loxia curvirostra]
PrileiEVm010566t1	VDI01764.1	37.7	3.69e-105	VDI01764.1 ectonucleotide pyrophosphatase/phosphodiesterase family member 5 [Mytilus galloprovincialis]
PrileiEVm010566t1	NWR45300.1	48.2	4.97e-105	NWR45300.1 ENPP5 phosphodiesterase [Regulus satrapa]
PrileiEVm010566t1	NXT72494.1	46.7	4.97e-105	NXT72494.1 ENPP5 phosphodiesterase [Chaetops frenatus]
PrileiEVm010566t1	NXU94157.1	46.8	6.55e-105	NXU94157.1 ENPP5 phosphodiesterase [Xiphorhynchus elegans]
PrileiEVm010566t1	NXH24831.1	47.3	6.77e-105	NXH24831.1 ENPP5 phosphodiesterase [Myiagra hebetior]
PrileiEVm010566t1	XP_039551913.1	45.3	7.47e-105	XP_039551913.1 ectonucleotide pyrophosphatase/phosphodiesterase family member 5 [Passer montanus]
PrileiEVm001381t1	ELU00765.1	42.6	1.48e-248	ELU00765.1 hypothetical protein CAPTEDRAFT_224220 [Capitella teleta]
PrileiEVm001381t1	XP_026962745.1	37.5	2.13e-202	XP_026962745.1 glutamate receptor-interacting protein 1 isoform X2 [Lagenorhynchus obliquidens]
PrileiEVm001381t1	XP_033296462.1	37.5	2.13e-202	XP_033296462.1 glutamate receptor-interacting protein 1 isoform X2 [Orcinus orca]
PrileiEVm001381t1	XP_019808033.1	37.5	5.76e-202	XP_019808033.1 glutamate receptor-interacting protein 1 isoform X2 [Tursiops truncatus]
PrileiEVm001381t1	XP_030722218.1	37.5	8.02e-202	XP_030722218.1 glutamate receptor-interacting protein 1 isoform X2 [Globicephala melas]
PrileiEVm001381t1	XP_026962744.1	37.3	1.15e-201	XP_026962744.1 glutamate receptor-interacting protein 1 isoform X1 [Lagenorhynchus obliquidens]
PrileiEVm001381t1	XP_033296461.1	37.3	1.15e-201	XP_033296461.1 glutamate receptor-interacting protein 1 isoform X1 [Orcinus orca]
PrileiEVm001381t1	XP_033296466.1	37.3	1.26e-201	XP_033296466.1 glutamate receptor-interacting protein 1 isoform X6 [Orcinus orca]
PrileiEVm001381t1	XP_013397244.1	38.4	1.37e-201	XP_013397244.1 glutamate receptor-interacting protein 1-like isoform X2 [Lingula anatina]
PrileiEVm001381t1	KAF0875854.1	36.9	2.93e-201	KAF0875854.1 GRIP1 protein, partial [Crocuta crocuta]
PrileiEVm001381t1	XP_013397245.1	38.6	3.02e-201	XP_013397245.1 glutamate receptor-interacting protein 1-like isoform X3 [Lingula anatina]
PrileiEVm001381t1	XP_036723231.1	37.4	3.10e-201	XP_036723231.1 glutamate receptor-interacting protein 1 isoform X2 [Balaenoptera musculus]
PrileiEVm001381t1	XP_019808032.1	37.3	3.10e-201	XP_019808032.1 glutamate receptor-interacting protein 1 isoform X1 [Tursiops truncatus]
PrileiEVm001381t1	XP_036723230.1	37.3	3.41e-201	XP_036723230.1 glutamate receptor-interacting protein 1 isoform X1 [Balaenoptera musculus]
PrileiEVm001381t1	XP_013397243.1	38.6	4.03e-201	XP_013397243.1 glutamate receptor-interacting protein 1-like isoform X1 [Lingula anatina]
PrileiEVm001381t1	XP_030722217.1	37.3	4.32e-201	XP_030722217.1 glutamate receptor-interacting protein 1 isoform X1 [Globicephala melas]
PrileiEVm001381t1	XP_039090225.1	37.1	5.12e-201	XP_039090225.1 glutamate receptor-interacting protein 1 [Hyaena hyaena]
PrileiEVm001381t1	XP_032501628.1	37.3	1.13e-200	XP_032501628.1 glutamate receptor-interacting protein 1 isoform X2 [Phocoena sinus]
PrileiEVm001381t1	XP_016055101.1	36.5	5.09e-200	XP_016055101.1 PREDICTED: glutamate receptor-interacting protein 1 [Miniopterus natalensis]
PrileiEVm001381t1	XP_032501627.1	37.2	6.10e-200	XP_032501627.1 glutamate receptor-interacting protein 1 isoform X1 [Phocoena sinus]
PrileiEVm001381t1	XP_032501630.1	37.1	6.70e-200	XP_032501630.1 glutamate receptor-interacting protein 1 isoform X4 [Phocoena sinus]
PrileiEVm001381t1	XP_012911534.1	36.8	9.33e-200	XP_012911534.1 PREDICTED: glutamate receptor-interacting protein 1 isoform X5 [Mustela putorius furo]
PrileiEVm001381t1	XP_012911533.1	36.8	9.59e-200	XP_012911533.1 PREDICTED: glutamate receptor-interacting protein 1 isoform X4 [Mustela putorius furo]
PrileiEVm001381t1	XP_015423244.1	36.7	1.30e-199	XP_015423244.1 PREDICTED: glutamate receptor-interacting protein 1 isoform X3 [Myotis davidii]
PrileiEVm001381t1	XP_004752529.1	36.8	1.93e-199	XP_004752529.1 PREDICTED: glutamate receptor-interacting protein 1 isoform X2 [Mustela putorius furo]
PrileiEVm002874t1	XP_009015461.1	33.6	3.09e-105	XP_009015461.1 hypothetical protein HELRODRAFT_160227 [Helobdella robusta]
PrileiEVm002874t1	XP_008064764.1	31.9	4.05e-99	XP_008064764.1 receptor-type tyrosine-protein phosphatase T isoform X4 [Carlito syrichta]
PrileiEVm002874t1	XP_028642586.1	31.9	7.30e-99	XP_028642586.1 receptor-type tyrosine-protein phosphatase T, partial [Grammomys surdaster]
PrileiEVm002874t1	XP_012382235.2	31.9	1.06e-98	XP_012382235.2 receptor-type tyrosine-protein phosphatase T isoform X3 [Dasypus novemcinctus]
PrileiEVm002874t1	RLV98761.1	31.3	1.06e-97	RLV98761.1 hypothetical protein DV515_00010339 [Chloebia gouldiae]
PrileiEVm002874t1	XP_009500185.1	31.1	1.82e-97	XP_009500185.1 PREDICTED: receptor-type tyrosine-protein phosphatase T, partial [Phalacrocorax carbo]
PrileiEVm002874t1	XP_030742924.1	31.8	2.54e-97	XP_030742924.1 receptor-type tyrosine-protein phosphatase T [Echinops telfairi]
PrileiEVm002874t1	XP_010309388.1	31.1	3.04e-97	XP_010309388.1 PREDICTED: receptor-type tyrosine-protein phosphatase T, partial [Balearica regulorum gibbericeps]
PrileiEVm002874t1	XP_031459016.1	31.1	3.54e-97	XP_031459016.1 receptor-type tyrosine-protein phosphatase T [Phasianus colchicus]
PrileiEVm002874t1	XP_010189635.1	31.1	1.20e-96	XP_010189635.1 PREDICTED: receptor-type tyrosine-protein phosphatase T, partial [Mesitornis unicolor]
PrileiEVm002874t1	XP_009809353.1	31.1	1.61e-96	XP_009809353.1 PREDICTED: receptor-type tyrosine-protein phosphatase T [Gavia stellata]
PrileiEVm002874t1	XP_021521464.1	31.7	1.68e-96	XP_021521464.1 receptor-type tyrosine-protein phosphatase T isoform X10 [Aotus nancymaae]
PrileiEVm002874t1	XP_021521463.1	31.7	2.07e-96	XP_021521463.1 receptor-type tyrosine-protein phosphatase T isoform X9 [Aotus nancymaae]
PrileiEVm002874t1	XP_010151810.1	31.0	3.47e-96	XP_010151810.1 PREDICTED: receptor-type tyrosine-protein phosphatase T, partial [Eurypyga helias]
PrileiEVm002874t1	XP_009478598.1	31.0	3.47e-96	XP_009478598.1 PREDICTED: receptor-type tyrosine-protein phosphatase T-like, partial [Pelecanus crispus]
PrileiEVm002874t1	XP_040104687.1	32.0	4.52e-96	XP_040104687.1 receptor-type tyrosine-protein phosphatase T [Oryx dammah]
PrileiEVm002874t1	CAC5356339.1	33.0	6.90e-96	CAC5356339.1 PTPRT [Mytilus coruscus]
PrileiEVm002874t1	PNI60026.1	31.9	1.05e-95	PNI60026.1 PTPRT isoform 11, partial [Pan troglodytes]
PrileiEVm002874t1	PNJ86236.1	31.9	1.05e-95	PNJ86236.1 PTPRT isoform 11, partial [Pongo abelii]
PrileiEVm002874t1	XP_010220940.1	31.3	1.11e-95	XP_010220940.1 PREDICTED: receptor-type tyrosine-protein phosphatase T [Tinamus guttatus]
PrileiEVm002874t1	PNJ86237.1	31.9	1.38e-95	PNJ86237.1 PTPRT isoform 12, partial [Pongo abelii]
PrileiEVm002874t1	PNI60027.1	31.9	1.38e-95	PNI60027.1 PTPRT isoform 12, partial [Pan troglodytes]
PrileiEVm002874t1	XP_008570077.1	31.9	1.38e-95	XP_008570077.1 PREDICTED: receptor-type tyrosine-protein phosphatase T, partial [Galeopterus variegatus]
PrileiEVm002874t1	DAA26155.1	33.2	1.39e-95	DAA26155.1 TPA: protein tyrosine phosphatase, receptor type, K-like [Bos taurus]
PrileiEVm002874t1	CAC5356338.1	33.0	1.44e-95	CAC5356338.1 PTPRT [Mytilus coruscus]
PrileiEVm005983t1	ELT97922.1	78.5	2.39e-220	ELT97922.1 hypothetical protein CAPTEDRAFT_112449, partial [Capitella teleta]
PrileiEVm005983t1	XP_018319850.1	76.2	1.40e-215	XP_018319850.1 serine/threonine-protein kinase minibrain isoform X5 [Agrilus planipennis]
PrileiEVm005983t1	XP_025101255.1	73.3	8.36e-215	XP_025101255.1 dual specificity tyrosine-phosphorylation-regulated kinase 1A-like isoform X4 [Pomacea canaliculata]
PrileiEVm005983t1	XP_033759230.1	73.5	1.33e-214	XP_033759230.1 dual specificity tyrosine-phosphorylation-regulated kinase 1A-like isoform X5 [Pecten maximus]
PrileiEVm005983t1	XP_021372757.1	73.5	1.86e-214	XP_021372757.1 dual specificity tyrosine-phosphorylation-regulated kinase 1A-like isoform X4 [Mizuhopecten yessoensis]
PrileiEVm005983t1	KAF2903170.1	76.1	3.11e-214	KAF2903170.1 hypothetical protein ILUMI_03017 [Ignelater luminosus]
PrileiEVm005983t1	XP_018319849.1	76.2	3.31e-214	XP_018319849.1 serine/threonine-protein kinase minibrain isoform X4 [Agrilus planipennis]
PrileiEVm005983t1	XP_018319848.1	76.2	4.71e-214	XP_018319848.1 serine/threonine-protein kinase minibrain isoform X3 [Agrilus planipennis]
PrileiEVm005983t1	XP_018319847.1	76.2	5.05e-214	XP_018319847.1 serine/threonine-protein kinase minibrain isoform X2 [Agrilus planipennis]
PrileiEVm005983t1	XP_018319846.1	76.2	1.09e-213	XP_018319846.1 serine/threonine-protein kinase minibrain isoform X1 [Agrilus planipennis]
PrileiEVm005983t1	KAF5277903.1	76.3	7.14e-213	KAF5277903.1 hypothetical protein FQA39_LY06055 [Lamprigera yunnana]
PrileiEVm005983t1	KAF5272554.1	76.3	1.44e-212	KAF5272554.1 hypothetical protein FQR65_LT04893 [Abscondita terminalis]
PrileiEVm005983t1	XP_025101250.1	76.8	2.57e-212	XP_025101250.1 dual specificity tyrosine-phosphorylation-regulated kinase 1A-like isoform X3 [Pomacea canaliculata]
PrileiEVm005983t1	KDR10985.1	76.4	2.58e-212	KDR10985.1 hypothetical protein L798_15064, partial [Zootermopsis nevadensis]
PrileiEVm005983t1	XP_031341423.1	75.4	4.35e-212	XP_031341423.1 serine/threonine-protein kinase minibrain isoform X3 [Photinus pyralis]
PrileiEVm005983t1	XP_033759226.1	73.5	5.39e-212	XP_033759226.1 dual specificity tyrosine-phosphorylation-regulated kinase 1A-like isoform X4 [Pecten maximus]
PrileiEVm005983t1	XP_025270527.1	74.9	5.62e-212	XP_025270527.1 serine/threonine-protein kinase minibrain isoform X2 [Camponotus floridanus]
PrileiEVm005983t1	XP_033759225.1	73.5	8.10e-212	XP_033759225.1 dual specificity tyrosine-phosphorylation-regulated kinase 1A-like isoform X3 [Pecten maximus]
PrileiEVm005983t1	XP_021372718.1	73.5	8.34e-212	XP_021372718.1 dual specificity tyrosine-phosphorylation-regulated kinase 1A-like isoform X3 [Mizuhopecten yessoensis]
PrileiEVm005983t1	XP_011153409.1	74.9	1.22e-211	XP_011153409.1 serine/threonine-protein kinase minibrain isoform X2 [Harpegnathos saltator]
PrileiEVm005983t1	XP_021372713.1	73.5	1.25e-211	XP_021372713.1 dual specificity tyrosine-phosphorylation-regulated kinase 1A-like isoform X2 [Mizuhopecten yessoensis]
PrileiEVm005983t1	XP_025101249.1	76.8	1.49e-211	XP_025101249.1 dual specificity tyrosine-phosphorylation-regulated kinase 1B-like isoform X2 [Pomacea canaliculata]
PrileiEVm005983t1	XP_034182734.1	74.7	2.60e-211	XP_034182734.1 serine/threonine-protein kinase minibrain isoform X2 [Osmia lignaria]
PrileiEVm005983t1	XP_011299082.1	77.0	2.79e-211	XP_011299082.1 PREDICTED: serine/threonine-protein kinase minibrain isoform X2 [Fopius arisanus]
PrileiEVm005983t1	XP_033759224.1	73.5	3.43e-211	XP_033759224.1 dual specificity tyrosine-phosphorylation-regulated kinase 1B-like isoform X2 [Pecten maximus]
PrileiEVm001425t1	XP_009009965.1	73.1	0.0	XP_009009965.1 hypothetical protein HELRODRAFT_63136, partial [Helobdella robusta]
PrileiEVm001425t1	XP_013387692.1	72.3	0.0	XP_013387692.1 methionine synthase [Lingula anatina]
PrileiEVm001425t1	ELT98045.1	71.9	0.0	ELT98045.1 hypothetical protein CAPTEDRAFT_173307 [Capitella teleta]
PrileiEVm001425t1	XP_022333832.1	69.9	0.0	XP_022333832.1 LOW QUALITY PROTEIN: methionine synthase-like [Crassostrea virginica]
PrileiEVm001425t1	XP_025103772.1	70.9	0.0	XP_025103772.1 methionine synthase-like [Pomacea canaliculata]
PrileiEVm001425t1	CAC5380518.1	70.0	0.0	CAC5380518.1 metH [Mytilus coruscus]
PrileiEVm001425t1	XP_019664862.2	69.2	0.0	XP_019664862.2 methionine synthase isoform X4 [Ailuropoda melanoleuca]
PrileiEVm001425t1	XP_034518338.1	69.1	0.0	XP_034518338.1 methionine synthase isoform X3 [Ailuropoda melanoleuca]
PrileiEVm001425t1	XP_034518337.1	69.1	0.0	XP_034518337.1 methionine synthase isoform X2 [Ailuropoda melanoleuca]
PrileiEVm001425t1	XP_034518339.1	69.3	0.0	XP_034518339.1 methionine synthase isoform X5 [Ailuropoda melanoleuca]
PrileiEVm001425t1	XP_034518336.1	69.3	0.0	XP_034518336.1 methionine synthase isoform X1 [Ailuropoda melanoleuca]
PrileiEVm001425t1	XP_033874909.2	68.6	0.0	XP_033874909.2 LOW QUALITY PROTEIN: methionine synthase [Acipenser ruthenus]
PrileiEVm001425t1	XP_034325685.1	69.3	0.0	XP_034325685.1 methionine synthase [Crassostrea gigas]
PrileiEVm001425t1	XP_036385114.1	68.7	0.0	XP_036385114.1 methionine synthase [Megalops cyprinoides]
PrileiEVm001425t1	XP_015218329.1	68.7	0.0	XP_015218329.1 PREDICTED: methionine synthase [Lepisosteus oculatus]
PrileiEVm001425t1	XP_026359818.1	69.1	0.0	XP_026359818.1 methionine synthase isoform X4 [Ursus arctos horribilis]
PrileiEVm001425t1	EFB19906.1	68.8	0.0	EFB19906.1 hypothetical protein PANDA_018634, partial [Ailuropoda melanoleuca]
PrileiEVm001425t1	XP_026359819.1	69.3	0.0	XP_026359819.1 methionine synthase isoform X5 [Ursus arctos horribilis]
PrileiEVm001425t1	XP_023357824.1	69.5	0.0	XP_023357824.1 methionine synthase isoform X2 [Sarcophilus harrisii]
PrileiEVm001425t1	XP_004662250.1	68.9	0.0	XP_004662250.1 PREDICTED: methionine synthase isoform X1 [Jaculus jaculus]
PrileiEVm001425t1	XP_012403400.1	69.7	0.0	XP_012403400.1 methionine synthase isoform X1 [Sarcophilus harrisii]
PrileiEVm001425t1	XP_036612182.1	68.6	0.0	XP_036612182.1 methionine synthase [Trichosurus vulpecula]
PrileiEVm001425t1	XP_023686661.1	68.3	0.0	XP_023686661.1 methionine synthase [Paramormyrops kingsleyae]
PrileiEVm001425t1	XP_033734273.1	68.9	0.0	XP_033734273.1 methionine synthase-like [Pecten maximus]
PrileiEVm001425t1	AOW69642.1	68.4	0.0	AOW69642.1 Mtr [Castor fiber]
PrileiEVm003933t1	CAE1150933.1	31.0	2.43e-83	CAE1150933.1 PATL1 [Sepia pharaonis]
PrileiEVm003933t1	XP_025097835.1	30.4	3.98e-83	XP_025097835.1 protein PAT1 homolog 1-like isoform X3 [Pomacea canaliculata]
PrileiEVm003933t1	XP_025097833.1	31.0	5.13e-83	XP_025097833.1 protein PAT1 homolog 1-like isoform X1 [Pomacea canaliculata]
PrileiEVm003933t1	XP_022287765.1	29.8	1.02e-82	XP_022287765.1 protein PAT1 homolog 1-like isoform X2 [Crassostrea virginica]
PrileiEVm003933t1	XP_022289102.1	30.0	6.13e-82	XP_022289102.1 protein PAT1 homolog 1-like isoform X2 [Crassostrea virginica]
PrileiEVm003933t1	ELT88005.1	30.4	7.57e-82	ELT88005.1 hypothetical protein CAPTEDRAFT_225516 [Capitella teleta]
PrileiEVm003933t1	XP_022287764.1	29.2	9.74e-80	XP_022287764.1 protein PAT1 homolog 1-like isoform X1 [Crassostrea virginica]
PrileiEVm003933t1	XP_022289101.1	29.2	1.76e-79	XP_022289101.1 protein PAT1 homolog 1-like isoform X1 [Crassostrea virginica]
PrileiEVm003933t1	XP_011449325.2	30.1	2.06e-75	XP_011449325.2 protein PAT1 homolog 1-like isoform X2 [Crassostrea gigas]
PrileiEVm003933t1	XP_011449324.2	29.9	6.83e-75	XP_011449324.2 protein PAT1 homolog 1-like isoform X1 [Crassostrea gigas]
PrileiEVm003933t1	XP_013086129.1	30.6	3.48e-74	XP_013086129.1 PREDICTED: protein PAT1 homolog 1-like isoform X1 [Biomphalaria glabrata]
PrileiEVm003933t1	XP_029650786.1	30.0	5.26e-73	XP_029650786.1 protein PAT1 homolog 1 isoform X1 [Octopus sinensis]
PrileiEVm003933t1	XP_011449326.2	29.8	1.63e-72	XP_011449326.2 protein PAT1 homolog 1-like isoform X3 [Crassostrea gigas]
PrileiEVm003933t1	XP_025097834.1	29.8	2.24e-72	XP_025097834.1 protein PAT1 homolog 1-like isoform X2 [Pomacea canaliculata]
PrileiEVm003933t1	RUS76739.1	30.7	5.39e-71	RUS76739.1 hypothetical protein EGW08_015495 [Elysia chlorotica]
PrileiEVm003933t1	XP_012944472.1	30.3	1.57e-68	XP_012944472.1 protein PAT1 homolog 1 [Aplysia californica]
PrileiEVm003933t1	XP_009064488.1	30.0	3.89e-67	XP_009064488.1 hypothetical protein LOTGIDRAFT_168358 [Lottia gigantea]
PrileiEVm003933t1	XP_029650794.1	28.8	5.95e-65	XP_029650794.1 protein PAT1 homolog 1 isoform X2 [Octopus sinensis]
PrileiEVm003933t1	XP_013086130.1	29.4	1.97e-63	XP_013086130.1 PREDICTED: protein PAT1 homolog 1-like isoform X2 [Biomphalaria glabrata]
PrileiEVm003933t1	CAC5386715.1	37.0	2.08e-63	CAC5386715.1 PATL1 [Mytilus coruscus]
PrileiEVm003933t1	CAC5386714.1	37.0	5.68e-63	CAC5386714.1 PATL1 [Mytilus coruscus]
PrileiEVm003933t1	CAC5386713.1	37.0	7.71e-63	CAC5386713.1 PATL1 [Mytilus coruscus]
PrileiEVm003933t1	XP_033739323.1	37.4	1.66e-61	XP_033739323.1 protein PAT1 homolog 1-like [Pecten maximus]
PrileiEVm003933t1	XP_013413910.1	27.9	9.20e-60	XP_013413910.1 protein PAT1 homolog 1 [Lingula anatina]
PrileiEVm003933t1	XP_014771918.1	36.5	3.05e-57	XP_014771918.1 PREDICTED: protein PAT1 homolog 1-like isoform X1 [Octopus bimaculoides]
PrileiEVm000346t1	XP_013400018.1	51.2	2.88e-146	XP_013400018.1 titin isoform X1 [Lingula anatina]
PrileiEVm000346t1	VDN25015.1	48.9	3.59e-145	VDN25015.1 unnamed protein product [Gongylonema pulchrum]
PrileiEVm000346t1	EJW75963.1	49.7	5.78e-145	EJW75963.1 ankyrin 3 [Wuchereria bancrofti]
PrileiEVm000346t1	XP_013400030.1	50.6	3.76e-144	XP_013400030.1 titin isoform X12 [Lingula anatina]
PrileiEVm000346t1	XP_013400029.1	50.6	3.77e-144	XP_013400029.1 titin isoform X11 [Lingula anatina]
PrileiEVm000346t1	XP_013400028.1	50.6	3.77e-144	XP_013400028.1 titin isoform X10 [Lingula anatina]
PrileiEVm000346t1	XP_013400026.1	50.6	3.77e-144	XP_013400026.1 titin isoform X9 [Lingula anatina]
PrileiEVm000346t1	XP_013400025.1	50.6	3.78e-144	XP_013400025.1 titin isoform X8 [Lingula anatina]
PrileiEVm000346t1	XP_013400024.1	50.6	3.78e-144	XP_013400024.1 titin isoform X7 [Lingula anatina]
PrileiEVm000346t1	XP_013400023.1	50.6	3.78e-144	XP_013400023.1 titin isoform X6 [Lingula anatina]
PrileiEVm000346t1	XP_013400022.1	50.6	3.78e-144	XP_013400022.1 titin isoform X5 [Lingula anatina]
PrileiEVm000346t1	XP_013400021.1	50.6	3.79e-144	XP_013400021.1 titin isoform X4 [Lingula anatina]
PrileiEVm000346t1	XP_013400020.1	50.6	3.79e-144	XP_013400020.1 titin isoform X3 [Lingula anatina]
PrileiEVm000346t1	XP_013400019.1	50.6	3.79e-144	XP_013400019.1 titin isoform X2 [Lingula anatina]
PrileiEVm000346t1	XP_014665288.1	54.0	8.42e-144	XP_014665288.1 PREDICTED: ankyrin-2-like [Priapulus caudatus]
PrileiEVm000346t1	XP_009013137.1	50.7	6.96e-143	XP_009013137.1 hypothetical protein HELRODRAFT_190718 [Helobdella robusta]
PrileiEVm000346t1	KFM62264.1	52.9	3.11e-141	KFM62264.1 Ankyrin-2, partial [Stegodyphus mimosarum]
PrileiEVm000346t1	TMS37688.1	49.7	6.62e-141	TMS37688.1 hypothetical protein L596_004569 [Steinernema carpocapsae]
PrileiEVm000346t1	PNF42280.1	51.4	1.24e-140	PNF42280.1 hypothetical protein B7P43_G05534 [Cryptotermes secundus]
PrileiEVm000346t1	PSN43662.1	51.6	3.42e-140	PSN43662.1 Ankyrin-3 [Blattella germanica]
PrileiEVm000346t1	CAE1291261.1	52.0	8.90e-140	CAE1291261.1 ANK [Sepia pharaonis]
PrileiEVm000346t1	CAE1291258.1	52.0	9.12e-140	CAE1291258.1 ANK [Sepia pharaonis]
PrileiEVm000346t1	CAE1291267.1	52.0	1.19e-139	CAE1291267.1 ANK [Sepia pharaonis]
PrileiEVm000346t1	CAE1291262.1	52.0	1.23e-139	CAE1291262.1 ANK [Sepia pharaonis]
PrileiEVm000346t1	CAE1291266.1	52.0	1.25e-139	CAE1291266.1 ANK [Sepia pharaonis]
PrileiEVm002781t1	ELT93394.1	48.0	2.11e-88	ELT93394.1 hypothetical protein CAPTEDRAFT_219186 [Capitella teleta]
PrileiEVm002781t1	XP_013419106.1	48.9	3.58e-86	XP_013419106.1 neurogenic locus Notch protein isoform X2 [Lingula anatina]
PrileiEVm002781t1	XP_013419105.1	48.9	4.76e-86	XP_013419105.1 neurogenic locus notch homolog protein 1 isoform X1 [Lingula anatina]
PrileiEVm002781t1	TMS15047.1	40.7	7.57e-83	TMS15047.1 Neurogenic locus notch-like protein protein 2 [Larimichthys crocea]
PrileiEVm002781t1	XP_010728658.3	40.7	9.72e-83	XP_010728658.3 neurogenic locus notch homolog protein 2 [Larimichthys crocea]
PrileiEVm002781t1	XP_036625053.1	47.8	1.25e-82	XP_036625053.1 neurogenic locus notch homolog protein 2 isoform X2 [Trichosurus vulpecula]
PrileiEVm002781t1	XP_036625052.1	47.8	1.28e-82	XP_036625052.1 neurogenic locus notch homolog protein 2 isoform X1 [Trichosurus vulpecula]
PrileiEVm002781t1	XP_027722577.1	47.4	2.15e-82	XP_027722577.1 neurogenic locus notch homolog protein 2 isoform X2 [Vombatus ursinus]
PrileiEVm002781t1	XP_027722576.1	47.4	2.20e-82	XP_027722576.1 neurogenic locus notch homolog protein 2 isoform X1 [Vombatus ursinus]
PrileiEVm002781t1	TKS92097.1	40.5	4.42e-82	TKS92097.1 Neurogenic locus notch -like protein 2 [Collichthys lucidus]
PrileiEVm002781t1	XP_032815030.1	45.7	8.34e-82	XP_032815030.1 neurogenic locus notch homolog protein 1-like isoform X3 [Petromyzon marinus]
PrileiEVm002781t1	XP_032815029.1	45.7	8.35e-82	XP_032815029.1 neurogenic locus notch homolog protein 1-like isoform X2 [Petromyzon marinus]
PrileiEVm002781t1	XP_032815028.1	45.7	8.88e-82	XP_032815028.1 neurogenic locus notch homolog protein 1-like isoform X1 [Petromyzon marinus]
PrileiEVm002781t1	XP_020858982.1	47.1	1.13e-81	XP_020858982.1 LOW QUALITY PROTEIN: neurogenic locus notch homolog protein 2 [Phascolarctos cinereus]
PrileiEVm002781t1	NP_571624.2	45.6	4.39e-81	NP_571624.2 neurogenic locus notch homolog protein 3 precursor [Danio rerio]
PrileiEVm002781t1	XP_040143170.1	47.3	4.81e-81	XP_040143170.1 neurogenic locus notch homolog protein 2-like isoform X2 [Ictidomys tridecemlineatus]
PrileiEVm002781t1	XP_021563113.1	47.4	8.02e-81	XP_021563113.1 neurogenic locus notch homolog protein 2 [Carlito syrichta]
PrileiEVm002781t1	XP_014686531.1	47.5	9.95e-81	XP_014686531.1 PREDICTED: neurogenic locus notch homolog protein 2 [Equus asinus]
PrileiEVm002781t1	XP_036127863.1	47.3	9.95e-81	XP_036127863.1 neurogenic locus notch homolog protein 2 isoform X2 [Molossus molossus]
PrileiEVm002781t1	XP_023497872.1	47.5	9.95e-81	XP_023497872.1 neurogenic locus notch homolog protein 2 [Equus caballus]
PrileiEVm002781t1	XP_036127862.1	47.3	1.00e-80	XP_036127862.1 neurogenic locus notch homolog protein 2 isoform X1 [Molossus molossus]
PrileiEVm002781t1	XP_014635447.1	47.4	1.25e-80	XP_014635447.1 PREDICTED: neurogenic locus notch homolog protein 2 isoform X2 [Ceratotherium simum simum]
PrileiEVm002781t1	ELR56716.1	47.0	1.29e-80	ELR56716.1 hypothetical protein M91_04619, partial [Bos mutus]
PrileiEVm002781t1	XP_010831129.1	47.0	1.29e-80	XP_010831129.1 PREDICTED: neurogenic locus notch homolog protein 2 [Bison bison bison]
PrileiEVm002781t1	XP_004420650.1	47.4	1.31e-80	XP_004420650.1 PREDICTED: neurogenic locus notch homolog protein 2 isoform X1 [Ceratotherium simum simum]
PrileiEVm000564t1	CAD5112670.1	33.8	1.03e-296	CAD5112670.1 DgyrCDS1892 [Dimorphilus gyrociliatus]
PrileiEVm000564t1	XP_020624282.1	35.0	4.02e-152	XP_020624282.1 NACHT domain- and WD repeat-containing protein 1-like [Orbicella faveolata]
PrileiEVm000564t1	XP_022788384.1	35.8	5.71e-150	XP_022788384.1 NACHT domain- and WD repeat-containing protein 1-like [Stylophora pistillata]
PrileiEVm000564t1	XP_027050535.1	33.0	6.02e-148	XP_027050535.1 NACHT domain- and WD repeat-containing protein 1-like [Pocillopora damicornis]
PrileiEVm000564t1	XP_022779896.1	33.2	7.97e-148	XP_022779896.1 NACHT domain- and WD repeat-containing protein 1-like isoform X1 [Stylophora pistillata]
PrileiEVm000564t1	PFX34335.1	35.8	4.23e-147	PFX34335.1 NACHT and WD repeat domain-containing protein 1 [Stylophora pistillata]
PrileiEVm000564t1	XP_028397582.1	35.6	1.33e-146	XP_028397582.1 NACHT domain- and WD repeat-containing protein 1-like [Dendronephthya gigantea]
PrileiEVm000564t1	XP_029206722.1	35.7	9.69e-145	XP_029206722.1 NACHT domain- and WD repeat-containing protein 1-like [Acropora millepora]
PrileiEVm000564t1	XP_027043259.1	36.0	2.91e-144	XP_027043259.1 NACHT and WD repeat domain-containing protein 2-like isoform X2 [Pocillopora damicornis]
PrileiEVm000564t1	XP_022785477.1	34.5	4.59e-144	XP_022785477.1 uncharacterized protein LOC111325827 [Stylophora pistillata]
PrileiEVm000564t1	XP_020610149.1	35.2	2.89e-143	XP_020610149.1 NACHT domain- and WD repeat-containing protein 1-like [Orbicella faveolata]
PrileiEVm000564t1	XP_022779900.1	33.8	6.03e-143	XP_022779900.1 NACHT domain- and WD repeat-containing protein 1-like isoform X2 [Stylophora pistillata]
PrileiEVm000564t1	XP_029200771.1	33.1	7.03e-143	XP_029200771.1 NACHT domain- and WD repeat-containing protein 1-like [Acropora millepora]
PrileiEVm000564t1	XP_022787324.1	35.7	7.86e-143	XP_022787324.1 NACHT and WD repeat domain-containing protein 2-like [Stylophora pistillata]
PrileiEVm000564t1	XP_020610095.1	36.7	1.55e-142	XP_020610095.1 NACHT domain- and WD repeat-containing protein 1-like [Orbicella faveolata]
PrileiEVm000564t1	XP_031557215.1	32.9	1.83e-142	XP_031557215.1 NACHT domain- and WD repeat-containing protein 1-like isoform X3 [Actinia tenebrosa]
PrileiEVm000564t1	XP_035686323.1	34.1	3.08e-142	XP_035686323.1 uncharacterized protein LOC118422711 [Branchiostoma floridae]
PrileiEVm000564t1	XP_032238906.1	34.8	3.17e-142	XP_032238906.1 NACHT domain- and WD repeat-containing protein 1 [Nematostella vectensis]
PrileiEVm000564t1	XP_015756787.1	32.7	5.59e-141	XP_015756787.1 PREDICTED: NACHT domain- and WD repeat-containing protein 1-like [Acropora digitifera]
PrileiEVm000564t1	XP_015761027.1	35.3	1.54e-140	XP_015761027.1 PREDICTED: NACHT domain- and WD repeat-containing protein 1-like [Acropora digitifera]
PrileiEVm000564t1	XP_031557213.1	32.9	2.35e-140	XP_031557213.1 NACHT domain- and WD repeat-containing protein 1-like isoform X1 [Actinia tenebrosa]
PrileiEVm000564t1	XP_031565888.1	31.6	2.51e-140	XP_031565888.1 NACHT domain- and WD repeat-containing protein 1-like [Actinia tenebrosa]
PrileiEVm000564t1	XP_020622306.1	35.5	2.38e-139	XP_020622306.1 NACHT and WD repeat domain-containing protein 2-like [Orbicella faveolata]
PrileiEVm000564t1	XP_032219851.1	33.9	4.57e-139	XP_032219851.1 uncharacterized protein LOC5519197 [Nematostella vectensis]
PrileiEVm000564t1	XP_019645210.1	32.5	7.66e-139	XP_019645210.1 PREDICTED: NACHT domain- and WD repeat-containing protein 1-like [Branchiostoma belcheri]
PrileiEVm004884t1	XP_013409886.1	55.0	6.94e-268	XP_013409886.1 striatin-3 isoform X2 [Lingula anatina]
PrileiEVm004884t1	XP_025103838.1	55.0	2.16e-267	XP_025103838.1 striatin-3-like isoform X3 [Pomacea canaliculata]
PrileiEVm004884t1	XP_025103836.1	54.6	3.63e-267	XP_025103836.1 striatin-3-like isoform X1 [Pomacea canaliculata]
PrileiEVm004884t1	PVD25987.1	55.4	8.96e-267	PVD25987.1 hypothetical protein C0Q70_13654 [Pomacea canaliculata]
PrileiEVm004884t1	XP_025103837.1	55.1	1.51e-266	XP_025103837.1 striatin-3-like isoform X2 [Pomacea canaliculata]
PrileiEVm004884t1	XP_013409885.1	54.8	6.22e-266	XP_013409885.1 striatin-3 isoform X1 [Lingula anatina]
PrileiEVm004884t1	XP_013090368.1	55.0	4.70e-256	XP_013090368.1 PREDICTED: striatin-3-like isoform X1 [Biomphalaria glabrata]
PrileiEVm004884t1	RUS81728.1	54.7	6.05e-254	RUS81728.1 hypothetical protein EGW08_010482 [Elysia chlorotica]
PrileiEVm004884t1	XP_005100520.1	54.4	2.06e-253	XP_005100520.1 striatin-3 isoform X1 [Aplysia californica]
PrileiEVm004884t1	XP_025103841.1	54.0	1.38e-252	XP_025103841.1 striatin-3-like isoform X6 [Pomacea canaliculata]
PrileiEVm004884t1	XP_025103839.1	53.7	2.33e-252	XP_025103839.1 striatin-3-like isoform X4 [Pomacea canaliculata]
PrileiEVm004884t1	XP_025103842.1	54.0	1.88e-251	XP_025103842.1 striatin-3-like isoform X7 [Pomacea canaliculata]
PrileiEVm004884t1	XP_025103840.1	53.7	3.17e-251	XP_025103840.1 striatin-3-like isoform X5 [Pomacea canaliculata]
PrileiEVm004884t1	XP_011433057.2	52.6	5.61e-250	XP_011433057.2 striatin-3 isoform X2 [Crassostrea gigas]
PrileiEVm004884t1	XP_033734476.1	52.7	5.26e-249	XP_033734476.1 striatin-like isoform X2 [Pecten maximus]
PrileiEVm004884t1	XP_011433058.2	52.5	8.71e-249	XP_011433058.2 striatin-3 isoform X3 [Crassostrea gigas]
PrileiEVm004884t1	XP_033734478.1	52.5	1.72e-248	XP_033734478.1 striatin-like isoform X4 [Pecten maximus]
PrileiEVm004884t1	XP_013090369.1	53.8	4.93e-248	XP_013090369.1 PREDICTED: striatin-3-like isoform X2 [Biomphalaria glabrata]
PrileiEVm004884t1	XP_011433056.2	52.4	7.14e-248	XP_011433056.2 striatin-3 isoform X1 [Crassostrea gigas]
PrileiEVm004884t1	XP_005100522.1	53.4	1.08e-247	XP_005100522.1 striatin-3 isoform X3 [Aplysia californica]
PrileiEVm004884t1	XP_021341895.1	52.6	6.69e-247	XP_021341895.1 striatin-like isoform X1 [Mizuhopecten yessoensis]
PrileiEVm004884t1	XP_033734475.1	52.4	1.41e-246	XP_033734475.1 striatin-like isoform X1 [Pecten maximus]
PrileiEVm004884t1	XP_021341896.1	52.4	2.19e-246	XP_021341896.1 striatin-like isoform X2 [Mizuhopecten yessoensis]
PrileiEVm004884t1	XP_022330314.1	51.2	3.07e-246	XP_022330314.1 striatin-3-like isoform X2 [Crassostrea virginica]
PrileiEVm004884t1	XP_033734477.1	52.2	4.61e-246	XP_033734477.1 striatin-like isoform X3 [Pecten maximus]
PrileiEVm000799t1	ELT88139.1	34.7	4.33e-203	ELT88139.1 hypothetical protein CAPTEDRAFT_221184 [Capitella teleta]
PrileiEVm000799t1	XP_034324681.1	30.9	2.00e-168	XP_034324681.1 bromodomain adjacent to zinc finger domain protein 1A isoform X3 [Crassostrea gigas]
PrileiEVm000799t1	XP_021368807.1	31.5	1.89e-164	XP_021368807.1 bromodomain adjacent to zinc finger domain protein 1A-like isoform X1 [Mizuhopecten yessoensis]
PrileiEVm000799t1	XP_019929116.2	30.6	2.01e-164	XP_019929116.2 bromodomain adjacent to zinc finger domain protein 1A isoform X2 [Crassostrea gigas]
PrileiEVm000799t1	XP_021368810.1	31.4	2.50e-164	XP_021368810.1 bromodomain adjacent to zinc finger domain protein 1A-like isoform X2 [Mizuhopecten yessoensis]
PrileiEVm000799t1	XP_021368811.1	31.5	3.06e-164	XP_021368811.1 bromodomain adjacent to zinc finger domain protein 1A-like isoform X3 [Mizuhopecten yessoensis]
PrileiEVm000799t1	OWF43043.1	31.3	4.05e-164	OWF43043.1 Bromodomain adjacent to zinc finger domain protein 1A [Mizuhopecten yessoensis]
PrileiEVm000799t1	XP_011449694.2	30.5	5.88e-164	XP_011449694.2 bromodomain adjacent to zinc finger domain protein 1A isoform X1 [Crassostrea gigas]
PrileiEVm000799t1	XP_009052801.1	31.4	1.05e-161	XP_009052801.1 hypothetical protein LOTGIDRAFT_159848 [Lottia gigantea]
PrileiEVm000799t1	XP_025105990.1	31.0	5.16e-160	XP_025105990.1 bromodomain adjacent to zinc finger domain protein 1A-like isoform X1 [Pomacea canaliculata]
PrileiEVm000799t1	XP_004270007.1	32.1	1.98e-159	XP_004270007.1 bromodomain adjacent to zinc finger domain protein 1A isoform X3 [Orcinus orca]
PrileiEVm000799t1	XP_020021184.1	32.0	2.01e-159	XP_020021184.1 bromodomain adjacent to zinc finger domain protein 1A isoform X1 [Castor canadensis]
PrileiEVm000799t1	XP_019779601.2	32.0	2.71e-159	XP_019779601.2 bromodomain adjacent to zinc finger domain protein 1A isoform X2 [Tursiops truncatus]
PrileiEVm000799t1	XP_026966851.1	32.0	3.72e-159	XP_026966851.1 bromodomain adjacent to zinc finger domain protein 1A isoform X2 [Lagenorhynchus obliquidens]
PrileiEVm000799t1	XP_023479684.1	31.7	3.79e-159	XP_023479684.1 bromodomain adjacent to zinc finger domain protein 1A isoform X1 [Equus caballus]
PrileiEVm000799t1	NXM76994.1	31.4	3.93e-159	NXM76994.1 BAZ1A protein [Serilophus lunatus]
PrileiEVm000799t1	XP_037690736.1	32.6	4.83e-159	XP_037690736.1 bromodomain adjacent to zinc finger domain protein 1A [Choloepus didactylus]
PrileiEVm000799t1	XP_030710638.1	31.9	7.00e-159	XP_030710638.1 bromodomain adjacent to zinc finger domain protein 1A isoform X2 [Globicephala melas]
PrileiEVm000799t1	NWI84680.1	30.8	7.40e-159	NWI84680.1 BAZ1A protein [Pitta sordida]
PrileiEVm000799t1	NXF83429.1	31.8	1.01e-158	NXF83429.1 BAZ1A protein [Sclerurus mexicanus]
PrileiEVm000799t1	XP_027275509.1	31.6	1.25e-158	XP_027275509.1 bromodomain adjacent to zinc finger domain protein 1A isoform X4 [Cricetulus griseus]
PrileiEVm000799t1	NWY86769.1	31.5	1.27e-158	NWY86769.1 BAZ1A protein [Rhegmatorhina hoffmannsi]
PrileiEVm000799t1	XP_024617813.1	32.1	1.32e-158	XP_024617813.1 bromodomain adjacent to zinc finger domain protein 1A isoform X2 [Neophocaena asiaeorientalis asiaeorientalis]
PrileiEVm000799t1	XP_003792023.1	31.5	1.34e-158	XP_003792023.1 bromodomain adjacent to zinc finger domain protein 1A isoform X1 [Otolemur garnettii]
PrileiEVm000799t1	XP_013069196.1	30.3	1.41e-158	XP_013069196.1 PREDICTED: LOW QUALITY PROTEIN: bromodomain adjacent to zinc finger domain protein 1A-like [Biomphalaria glabrata]
PrileiEVm015412t1	XP_022315104.1	41.9	5.70e-35	XP_022315104.1 E3 ubiquitin-protein ligase MARCH8-like isoform X3 [Crassostrea virginica]
PrileiEVm015412t1	XP_022315103.1	41.9	8.43e-35	XP_022315103.1 E3 ubiquitin-protein ligase MARCH8-like isoform X2 [Crassostrea virginica]
PrileiEVm015412t1	XP_022315102.1	41.9	8.66e-35	XP_022315102.1 E3 ubiquitin-protein ligase MARCH8-like isoform X1 [Crassostrea virginica]
PrileiEVm015412t1	XP_034311311.1	40.8	1.21e-34	XP_034311311.1 E3 ubiquitin-protein ligase MARCH8 isoform X2 [Crassostrea gigas]
PrileiEVm015412t1	XP_034311310.1	40.8	1.79e-34	XP_034311310.1 E3 ubiquitin-protein ligase MARCH8 isoform X1 [Crassostrea gigas]
PrileiEVm015412t1	XP_037799022.1	40.6	1.28e-33	XP_037799022.1 uncharacterized protein LOC119594057 [Penaeus monodon]
PrileiEVm015412t1	XP_027218887.1	40.6	1.50e-33	XP_027218887.1 E3 ubiquitin-protein ligase MARCH11-like [Penaeus vannamei]
PrileiEVm015412t1	EEC09460.1	41.6	1.70e-32	EEC09460.1 E3 ubiquitin protein ligase MARCH8, putative [Ixodes scapularis]
PrileiEVm015412t1	XP_040074019.1	41.0	5.83e-32	XP_040074019.1 E3 ubiquitin-protein ligase MARCHF8-like [Ixodes scapularis]
PrileiEVm015412t1	XP_009061174.1	38.5	9.98e-32	XP_009061174.1 hypothetical protein LOTGIDRAFT_234708 [Lottia gigantea]
PrileiEVm015412t1	XP_005103577.2	38.2	1.53e-29	XP_005103577.2 probable E3 ubiquitin-protein ligase MARCHF10 [Aplysia californica]
PrileiEVm015412t1	CAD7629402.1	37.3	8.40e-29	CAD7629402.1 unnamed protein product [Medioppia subpectinata]
PrileiEVm015412t1	XP_023221599.1	39.3	2.21e-28	XP_023221599.1 uncharacterized protein LOC111623307 [Centruroides sculpturatus]
PrileiEVm015412t1	ROT72085.1	42.4	2.96e-28	ROT72085.1 E3 ubiquitin-protein ligase MARCH1 [Penaeus vannamei]
PrileiEVm015412t1	RWS31758.1	34.9	1.47e-27	RWS31758.1 E3 ubiquitin-protein ligase MARCH1-like protein [Leptotrombidium deliense]
PrileiEVm015412t1	XP_037556362.1	39.2	2.37e-27	XP_037556362.1 E3 ubiquitin-protein ligase MARCHF1-like [Dermacentor silvarum]
PrileiEVm015412t1	CAD7657426.1	36.3	3.47e-27	CAD7657426.1 unnamed protein product, partial [Oppiella nova]
PrileiEVm015412t1	RUS74127.1	37.7	8.25e-27	RUS74127.1 hypothetical protein EGW08_018107 [Elysia chlorotica]
PrileiEVm015412t1	XP_037288616.1	39.8	1.83e-26	XP_037288616.1 E3 ubiquitin-protein ligase MARCHF8-like [Rhipicephalus microplus]
PrileiEVm015412t1	GBM34008.1	38.1	3.16e-26	GBM34008.1 hypothetical protein AVEN_166440-1 [Araneus ventricosus]
PrileiEVm015412t1	KAF8785358.1	38.1	3.23e-26	KAF8785358.1 E3 ubiquitin-protein ligase MARCHF1 like protein [Argiope bruennichi]
PrileiEVm015412t1	XP_015907138.1	38.6	5.12e-26	XP_015907138.1 uncharacterized protein LOC107439166 [Parasteatoda tepidariorum]
PrileiEVm015412t1	XP_037528694.1	37.0	3.28e-25	XP_037528694.1 E3 ubiquitin-protein ligase MARCHF9-like [Rhipicephalus sanguineus]
PrileiEVm015412t1	XP_035229712.1	36.9	3.76e-25	XP_035229712.1 uncharacterized protein LOC118201680 [Stegodyphus dumicola]
PrileiEVm015412t1	XP_035217919.1	34.3	6.23e-25	XP_035217919.1 uncharacterized protein LOC118191227 [Stegodyphus dumicola]
PrileiEVm005520t1	XP_013391914.1	46.9	1.85e-181	XP_013391914.1 solute carrier family 15 member 1 isoform X2 [Lingula anatina]
PrileiEVm005520t1	XP_013391913.1	46.9	2.03e-181	XP_013391913.1 solute carrier family 15 member 1 isoform X1 [Lingula anatina]
PrileiEVm005520t1	XP_021365387.1	46.4	1.35e-173	XP_021365387.1 solute carrier family 15 member 1-like isoform X2 [Mizuhopecten yessoensis]
PrileiEVm005520t1	XP_021365386.1	46.4	1.79e-173	XP_021365386.1 solute carrier family 15 member 1-like isoform X1 [Mizuhopecten yessoensis]
PrileiEVm005520t1	OWF44608.1	46.4	3.67e-173	OWF44608.1 Solute carrier family 15 member 1 [Mizuhopecten yessoensis]
PrileiEVm005520t1	XP_033728078.1	47.1	1.42e-171	XP_033728078.1 LOW QUALITY PROTEIN: solute carrier family 15 member 2-like [Pecten maximus]
PrileiEVm005520t1	ELT88263.1	45.1	3.74e-170	ELT88263.1 hypothetical protein CAPTEDRAFT_159070 [Capitella teleta]
PrileiEVm005520t1	XP_035668815.1	44.6	5.05e-169	XP_035668815.1 solute carrier family 15 member 2-like [Branchiostoma floridae]
PrileiEVm005520t1	XP_030830424.1	45.9	1.42e-167	XP_030830424.1 solute carrier family 15 member 2 isoform X3 [Strongylocentrotus purpuratus]
PrileiEVm005520t1	XP_030830423.1	45.9	1.76e-167	XP_030830423.1 solute carrier family 15 member 2 isoform X2 [Strongylocentrotus purpuratus]
PrileiEVm005520t1	XP_030830422.1	45.9	3.08e-167	XP_030830422.1 solute carrier family 15 member 2 isoform X1 [Strongylocentrotus purpuratus]
PrileiEVm005520t1	XP_023224623.1	44.2	1.26e-166	XP_023224623.1 solute carrier family 15 member 1-like isoform X2 [Centruroides sculpturatus]
PrileiEVm005520t1	CAC5414685.1	43.5	3.70e-166	CAC5414685.1 SLC15A1 [Mytilus coruscus]
PrileiEVm005520t1	XP_023224624.1	44.7	3.98e-166	XP_023224624.1 solute carrier family 15 member 1-like isoform X3 [Centruroides sculpturatus]
PrileiEVm005520t1	CAC5414684.1	43.5	4.06e-166	CAC5414684.1 SLC15A1 [Mytilus coruscus]
PrileiEVm005520t1	XP_023224622.1	44.7	5.46e-166	XP_023224622.1 solute carrier family 15 member 1-like isoform X1 [Centruroides sculpturatus]
PrileiEVm005520t1	XP_009048562.1	44.8	6.67e-165	XP_009048562.1 hypothetical protein LOTGIDRAFT_92134, partial [Lottia gigantea]
PrileiEVm005520t1	XP_025093104.1	42.6	1.03e-164	XP_025093104.1 solute carrier family 15 member 2-like isoform X2 [Pomacea canaliculata]
PrileiEVm005520t1	XP_025093112.1	42.8	1.39e-164	XP_025093112.1 solute carrier family 15 member 2-like isoform X3 [Pomacea canaliculata]
PrileiEVm005520t1	XP_025093094.1	42.8	2.82e-164	XP_025093094.1 solute carrier family 15 member 2-like isoform X1 [Pomacea canaliculata]
PrileiEVm005520t1	XP_038072331.1	43.9	7.26e-163	XP_038072331.1 solute carrier family 15 member 2-like isoform X3 [Patiria miniata]
PrileiEVm005520t1	XP_038072329.1	43.9	9.02e-163	XP_038072329.1 solute carrier family 15 member 2-like isoform X2 [Patiria miniata]
PrileiEVm005520t1	XP_038072328.1	43.9	1.83e-162	XP_038072328.1 solute carrier family 15 member 2-like isoform X1 [Patiria miniata]
PrileiEVm005520t1	XP_022318153.1	46.7	6.20e-161	XP_022318153.1 LOW QUALITY PROTEIN: solute carrier family 15 member 1-like [Crassostrea virginica]
PrileiEVm005520t1	XP_022110785.1	43.8	7.14e-161	XP_022110785.1 solute carrier family 15 member 1-like isoform X3 [Acanthaster planci]
PrileiEVm001815t1	ELU12909.1	58.8	1.00e-305	ELU12909.1 hypothetical protein CAPTEDRAFT_198709 [Capitella teleta]
PrileiEVm001815t1	AWK67799.1	57.1	1.34e-285	AWK67799.1 ether-a-go-go type potassium channel, partial [Neoconocephalus triops]
PrileiEVm001815t1	KDR16607.1	56.8	2.34e-285	KDR16607.1 Potassium voltage-gated channel protein eag, partial [Zootermopsis nevadensis]
PrileiEVm001815t1	CAC5372076.1	56.6	1.88e-283	CAC5372076.1 KCNH5 [Mytilus coruscus]
PrileiEVm001815t1	XP_025104669.1	58.2	3.09e-283	XP_025104669.1 potassium voltage-gated channel subfamily H member 1-like [Pomacea canaliculata]
PrileiEVm001815t1	XP_016658776.1	54.7	4.84e-282	XP_016658776.1 potassium voltage-gated channel protein eag isoform X9 [Acyrthosiphon pisum]
PrileiEVm001815t1	XP_021340562.1	56.2	2.62e-281	XP_021340562.1 potassium voltage-gated channel subfamily H member 1-like [Mizuhopecten yessoensis]
PrileiEVm001815t1	XP_016658775.1	54.4	3.12e-281	XP_016658775.1 potassium voltage-gated channel protein eag isoform X8 [Acyrthosiphon pisum]
PrileiEVm001815t1	RUS83631.1	58.0	1.31e-280	RUS83631.1 hypothetical protein EGW08_008599, partial [Elysia chlorotica]
PrileiEVm001815t1	XP_033735836.1	56.1	1.48e-280	XP_033735836.1 potassium voltage-gated channel subfamily H member 1-like [Pecten maximus]
PrileiEVm001815t1	XP_022165098.1	56.3	2.14e-280	XP_022165098.1 potassium voltage-gated channel protein eag-like isoform X6 [Myzus persicae]
PrileiEVm001815t1	XP_018895686.1	57.1	2.20e-280	XP_018895686.1 PREDICTED: potassium voltage-gated channel protein eag isoform X6 [Bemisia tabaci]
PrileiEVm001815t1	XP_026812385.1	56.3	2.29e-280	XP_026812385.1 potassium voltage-gated channel protein eag isoform X4 [Rhopalosiphum maidis]
PrileiEVm001815t1	XP_014790874.1	56.7	4.90e-280	XP_014790874.1 PREDICTED: potassium voltage-gated channel subfamily H member 1-like isoform X2 [Octopus bimaculoides]
PrileiEVm001815t1	XP_025410754.1	56.5	9.81e-280	XP_025410754.1 potassium voltage-gated channel protein eag isoform X8 [Sipha flava]
PrileiEVm001815t1	XP_027842118.1	56.3	1.31e-279	XP_027842118.1 potassium voltage-gated channel protein eag-like isoform X8 [Aphis gossypii]
PrileiEVm001815t1	XP_039293611.1	56.9	2.17e-279	XP_039293611.1 potassium voltage-gated channel protein eag isoform X12 [Nilaparvata lugens]
PrileiEVm001815t1	XP_039293606.1	56.7	2.35e-279	XP_039293606.1 potassium voltage-gated channel protein eag isoform X7 [Nilaparvata lugens]
PrileiEVm001815t1	XP_019874435.1	56.9	2.75e-279	XP_019874435.1 PREDICTED: LOW QUALITY PROTEIN: potassium voltage-gated channel protein eag-like [Aethina tumida]
PrileiEVm001815t1	XP_013414999.1	57.3	4.87e-279	XP_013414999.1 potassium voltage-gated channel subfamily H member 1 [Lingula anatina]
PrileiEVm001815t1	XP_009063678.1	57.1	6.37e-279	XP_009063678.1 hypothetical protein LOTGIDRAFT_107737, partial [Lottia gigantea]
PrileiEVm001815t1	XP_033608098.1	56.7	8.68e-279	XP_033608098.1 potassium voltage-gated channel protein eag isoform X5 [Cryptotermes secundus]
PrileiEVm001815t1	XP_016658774.1	54.1	1.15e-278	XP_016658774.1 potassium voltage-gated channel protein eag isoform X7 [Acyrthosiphon pisum]
PrileiEVm001815t1	XP_022165097.1	56.3	1.31e-278	XP_022165097.1 potassium voltage-gated channel protein eag-like isoform X5 [Myzus persicae]
PrileiEVm001815t1	XP_024084674.1	56.0	1.32e-278	XP_024084674.1 potassium voltage-gated channel protein eag isoform X4 [Cimex lectularius]
PrileiEVm008951t1	XP_014774133.1	29.6	1.62e-22	XP_014774133.1 PREDICTED: TSC22 domain family protein 1-like [Octopus bimaculoides]
PrileiEVm008951t1	KOF86151.1	72.6	2.59e-22	KOF86151.1 hypothetical protein OCBIM_22019168mg [Octopus bimaculoides]
PrileiEVm008951t1	CAE1275770.1	72.6	3.23e-22	CAE1275770.1 unnamed protein product [Sepia pharaonis]
PrileiEVm008951t1	XP_029640352.1	28.4	6.38e-21	XP_029640352.1 TSC22 domain family protein 1 isoform X2 [Octopus sinensis]
PrileiEVm008951t1	XP_033761113.1	28.2	7.14e-21	XP_033761113.1 protein bunched, class 2/F/G isoform-like isoform X2 [Pecten maximus]
PrileiEVm008951t1	ELU02294.1	78.8	1.00e-20	ELU02294.1 hypothetical protein CAPTEDRAFT_227875 [Capitella teleta]
PrileiEVm008951t1	XP_013786373.1	28.5	1.01e-20	XP_013786373.1 protein bunched, class 2/F/G isoform-like isoform X1 [Limulus polyphemus]
PrileiEVm008951t1	XP_029695218.1	64.6	1.81e-20	XP_029695218.1 TSC22 domain family protein 1-like isoform X2 [Takifugu rubripes]
PrileiEVm008951t1	XP_009027083.1	73.5	2.10e-20	XP_009027083.1 hypothetical protein HELRODRAFT_87621, partial [Helobdella robusta]
PrileiEVm008951t1	XP_036401016.1	64.6	2.26e-20	XP_036401016.1 TSC22 domain family protein 1-like isoform X2 [Megalops cyprinoides]
PrileiEVm008951t1	XP_023690884.1	67.5	3.09e-20	XP_023690884.1 TSC22 domain family protein 1-like isoform X2 [Paramormyrops kingsleyae]
PrileiEVm008951t1	XP_026231852.1	63.4	3.27e-20	XP_026231852.1 TSC22 domain family protein 1-like isoform X2 [Anabas testudineus]
PrileiEVm008951t1	XP_034072714.1	64.9	3.86e-20	XP_034072714.1 TSC22 domain family protein 1 isoform X3 [Gymnodraco acuticeps]
PrileiEVm008951t1	XP_021358609.1	27.3	3.97e-20	XP_021358609.1 TSC22 domain family protein 4-like isoform X2 [Mizuhopecten yessoensis]
PrileiEVm008951t1	XP_035507372.1	63.4	4.21e-20	XP_035507372.1 TSC22 domain family protein 1 isoform X2 [Scophthalmus maximus]
PrileiEVm008951t1	XP_020470090.1	63.4	4.33e-20	XP_020470090.1 TSC22 domain family protein 1-like isoform X2 [Monopterus albus]
PrileiEVm008951t1	XP_016374812.1	66.2	4.55e-20	XP_016374812.1 PREDICTED: TSC22 domain family protein 1-like isoform X4 [Sinocyclocheilus rhinocerous]
PrileiEVm008951t1	XP_023258412.1	63.4	4.59e-20	XP_023258412.1 TSC22 domain family protein 1-like isoform X2 [Seriola lalandi dorsalis]
PrileiEVm008951t1	XP_034429632.1	63.4	4.59e-20	XP_034429632.1 TSC22 domain family protein 1-like isoform X2 [Hippoglossus hippoglossus]
PrileiEVm008951t1	XP_035030203.1	63.4	4.59e-20	XP_035030203.1 TSC22 domain family protein 1-like isoform X2 [Hippoglossus stenolepis]
PrileiEVm008951t1	XP_040004362.1	63.4	4.59e-20	XP_040004362.1 TSC22 domain family protein 1-like isoform X2 [Xiphias gladius]
PrileiEVm008951t1	XP_019208679.1	63.4	4.59e-20	XP_019208679.1 TSC22 domain family protein 1 isoform X5 [Oreochromis niloticus]
PrileiEVm008951t1	XP_038576155.1	63.4	4.59e-20	XP_038576155.1 TSC22 domain family protein 1 isoform X3 [Micropterus salmoides]
PrileiEVm008951t1	XP_024661178.1	63.4	4.59e-20	XP_024661178.1 TSC22 domain family protein 1 isoform X4 [Maylandia zebra]
PrileiEVm008951t1	XP_035768666.1	63.4	4.59e-20	XP_035768666.1 TSC22 domain family protein 1-like isoform X1 [Neolamprologus brichardi]
PrileiEVm003436t1	XP_009011710.1	38.4	3.38e-150	XP_009011710.1 hypothetical protein HELRODRAFT_72963, partial [Helobdella robusta]
PrileiEVm003436t1	AAC47655.1	36.5	2.80e-148	AAC47655.1 leechCAM [Hirudo medicinalis]
PrileiEVm003436t1	XP_009010035.1	34.7	1.65e-115	XP_009010035.1 hypothetical protein HELRODRAFT_71576 [Helobdella robusta]
PrileiEVm003436t1	XP_009018722.1	34.4	9.39e-115	XP_009018722.1 hypothetical protein HELRODRAFT_80770 [Helobdella robusta]
PrileiEVm003436t1	XP_009022854.1	34.0	3.81e-95	XP_009022854.1 hypothetical protein HELRODRAFT_188955 [Helobdella robusta]
PrileiEVm003436t1	XP_015903529.1	29.8	1.97e-84	XP_015903529.1 fasciclin-2 isoform X7 [Parasteatoda tepidariorum]
PrileiEVm003436t1	XP_013388014.1	26.8	2.35e-84	XP_013388014.1 neural cell adhesion molecule 2 [Lingula anatina]
PrileiEVm003436t1	XP_015903525.1	29.8	5.61e-84	XP_015903525.1 fasciclin-2 isoform X3 [Parasteatoda tepidariorum]
PrileiEVm003436t1	XP_015903524.1	29.8	1.18e-82	XP_015903524.1 fasciclin-2 isoform X2 [Parasteatoda tepidariorum]
PrileiEVm003436t1	XP_015903528.1	29.8	4.25e-82	XP_015903528.1 fasciclin-2 isoform X6 [Parasteatoda tepidariorum]
PrileiEVm003436t1	XP_015903527.1	29.8	6.45e-82	XP_015903527.1 fasciclin-2 isoform X5 [Parasteatoda tepidariorum]
PrileiEVm003436t1	XP_015903526.1	29.8	7.76e-82	XP_015903526.1 fasciclin-2 isoform X4 [Parasteatoda tepidariorum]
PrileiEVm003436t1	XP_021918913.1	28.2	8.41e-82	XP_021918913.1 fasciclin-2 isoform X5 [Zootermopsis nevadensis]
PrileiEVm003436t1	XP_021918914.1	28.5	1.07e-81	XP_021918914.1 fasciclin-2 isoform X6 [Zootermopsis nevadensis]
PrileiEVm003436t1	XP_015903523.1	29.8	1.16e-81	XP_015903523.1 fasciclin-2 isoform X1 [Parasteatoda tepidariorum]
PrileiEVm003436t1	XP_021918909.1	28.2	1.19e-81	XP_021918909.1 fasciclin-2 isoform X2 [Zootermopsis nevadensis]
PrileiEVm003436t1	XP_021918911.1	28.3	4.71e-81	XP_021918911.1 fasciclin-2 isoform X3 [Zootermopsis nevadensis]
PrileiEVm003436t1	XP_021918908.1	28.3	6.60e-81	XP_021918908.1 fasciclin-2 isoform X1 [Zootermopsis nevadensis]
PrileiEVm003436t1	XP_021918912.1	28.3	1.49e-80	XP_021918912.1 fasciclin-2 isoform X4 [Zootermopsis nevadensis]
PrileiEVm003436t1	XP_020773474.1	28.4	1.12e-79	XP_020773474.1 neural cell adhesion molecule 1-like [Boleophthalmus pectinirostris]
PrileiEVm003436t1	ELU17020.1	30.1	3.03e-79	ELU17020.1 hypothetical protein CAPTEDRAFT_157055 [Capitella teleta]
PrileiEVm003436t1	XP_040036344.1	28.1	4.44e-78	XP_040036344.1 neural cell adhesion molecule 1a isoform X10 [Gasterosteus aculeatus aculeatus]
PrileiEVm003436t1	XP_030217208.1	28.5	1.32e-77	XP_030217208.1 neural cell adhesion molecule 1-like isoform X12 [Gadus morhua]
PrileiEVm003436t1	XP_034406754.1	28.3	1.52e-77	XP_034406754.1 neural cell adhesion molecule 1a [Cyclopterus lumpus]
PrileiEVm003436t1	XP_030217209.1	28.6	1.75e-77	XP_030217209.1 neural cell adhesion molecule 1-like isoform X13 [Gadus morhua]
PrileiEVm000828t1	AUG84419.1	33.5	1.17e-106	AUG84419.1 Pcd11x [Platynereis dumerilii]
PrileiEVm000828t1	ELU08938.1	33.3	2.86e-103	ELU08938.1 hypothetical protein CAPTEDRAFT_225723 [Capitella teleta]
PrileiEVm000828t1	ELT88197.1	35.2	1.35e-97	ELT88197.1 hypothetical protein CAPTEDRAFT_144547 [Capitella teleta]
PrileiEVm000828t1	ELT94276.1	32.7	9.47e-97	ELT94276.1 hypothetical protein CAPTEDRAFT_227926 [Capitella teleta]
PrileiEVm000828t1	ELT94275.1	30.3	5.29e-93	ELT94275.1 hypothetical protein CAPTEDRAFT_182259 [Capitella teleta]
PrileiEVm000828t1	XP_009009425.1	30.9	1.06e-88	XP_009009425.1 hypothetical protein HELRODRAFT_159291 [Helobdella robusta]
PrileiEVm000828t1	ELU08937.1	31.2	2.04e-87	ELU08937.1 hypothetical protein CAPTEDRAFT_225721 [Capitella teleta]
PrileiEVm000828t1	ELU04390.1	31.0	3.72e-86	ELU04390.1 hypothetical protein CAPTEDRAFT_156034 [Capitella teleta]
PrileiEVm000828t1	ELT98229.1	32.2	5.11e-84	ELT98229.1 hypothetical protein CAPTEDRAFT_218800 [Capitella teleta]
PrileiEVm000828t1	XP_028914255.1	30.3	7.76e-84	XP_028914255.1 protocadherin-9 isoform X8 [Ornithorhynchus anatinus]
PrileiEVm000828t1	XP_028914251.1	30.3	1.07e-83	XP_028914251.1 protocadherin-9 isoform X7 [Ornithorhynchus anatinus]
PrileiEVm000828t1	XP_028914250.1	30.3	1.25e-83	XP_028914250.1 protocadherin-9 isoform X6 [Ornithorhynchus anatinus]
PrileiEVm000828t1	XP_039767135.1	30.3	1.29e-83	XP_039767135.1 protocadherin-9 isoform X5 [Ornithorhynchus anatinus]
PrileiEVm000828t1	ELU08813.1	31.4	2.67e-83	ELU08813.1 hypothetical protein CAPTEDRAFT_226075 [Capitella teleta]
PrileiEVm000828t1	XP_028914249.1	30.3	6.06e-83	XP_028914249.1 protocadherin-9 isoform X4 [Ornithorhynchus anatinus]
PrileiEVm000828t1	XP_028914248.1	30.3	6.91e-83	XP_028914248.1 protocadherin-9 isoform X3 [Ornithorhynchus anatinus]
PrileiEVm000828t1	XP_028914244.1	30.3	9.86e-83	XP_028914244.1 protocadherin-9 isoform X2 [Ornithorhynchus anatinus]
PrileiEVm000828t1	XP_039767134.1	30.3	1.11e-82	XP_039767134.1 protocadherin-9 isoform X1 [Ornithorhynchus anatinus]
PrileiEVm000828t1	XP_034303979.1	30.0	3.55e-81	XP_034303979.1 protocadherin-11 X-linked isoform X2 [Crassostrea gigas]
PrileiEVm000828t1	XP_011454316.2	30.0	6.04e-81	XP_011454316.2 protocadherin-11 X-linked isoform X1 [Crassostrea gigas]
PrileiEVm000828t1	XP_032832907.1	30.6	9.44e-81	XP_032832907.1 protocadherin-9-like [Petromyzon marinus]
PrileiEVm000828t1	XP_036054637.1	29.7	1.09e-79	XP_036054637.1 protocadherin-9 isoform X2 [Onychomys torridus]
PrileiEVm000828t1	XP_036054636.1	29.7	1.26e-79	XP_036054636.1 protocadherin-9 isoform X1 [Onychomys torridus]
PrileiEVm000828t1	PWA32639.1	29.4	3.97e-78	PWA32639.1 hypothetical protein CCH79_00012388, partial [Gambusia affinis]
PrileiEVm000828t1	XP_032993039.1	30.1	1.65e-77	XP_032993039.1 protocadherin-11 X-linked isoform X2 [Lacerta agilis]
PrileiEVm009310t1	ELU17001.1	36.1	4.82e-23	ELU17001.1 hypothetical protein CAPTEDRAFT_201883 [Capitella teleta]
PrileiEVm009310t1	ELU16946.1	34.1	1.88e-22	ELU16946.1 hypothetical protein CAPTEDRAFT_196744, partial [Capitella teleta]
PrileiEVm009310t1	ELT88140.1	34.5	2.07e-22	ELT88140.1 hypothetical protein CAPTEDRAFT_206070 [Capitella teleta]
PrileiEVm009310t1	ELU09807.1	34.1	2.15e-22	ELU09807.1 hypothetical protein CAPTEDRAFT_189576, partial [Capitella teleta]
PrileiEVm009310t1	ELT92277.1	35.6	2.97e-22	ELT92277.1 hypothetical protein CAPTEDRAFT_212123 [Capitella teleta]
PrileiEVm009310t1	ELT89589.1	34.1	3.93e-22	ELT89589.1 hypothetical protein CAPTEDRAFT_195409 [Capitella teleta]
PrileiEVm009310t1	ELU04518.1	35.6	6.91e-22	ELU04518.1 hypothetical protein CAPTEDRAFT_198885, partial [Capitella teleta]
PrileiEVm009310t1	ELT91948.1	39.4	9.50e-22	ELT91948.1 hypothetical protein CAPTEDRAFT_216480 [Capitella teleta]
PrileiEVm009310t1	ELT94249.1	36.3	1.95e-21	ELT94249.1 hypothetical protein CAPTEDRAFT_186084, partial [Capitella teleta]
PrileiEVm009310t1	ELT88299.1	34.9	5.37e-21	ELT88299.1 hypothetical protein CAPTEDRAFT_187704 [Capitella teleta]
PrileiEVm009310t1	ELT93109.1	40.8	1.55e-20	ELT93109.1 hypothetical protein CAPTEDRAFT_201057 [Capitella teleta]
PrileiEVm009310t1	ELU11340.1	34.5	1.59e-20	ELU11340.1 hypothetical protein CAPTEDRAFT_210625 [Capitella teleta]
PrileiEVm009310t1	ELT92744.1	33.5	2.63e-20	ELT92744.1 hypothetical protein CAPTEDRAFT_207836 [Capitella teleta]
PrileiEVm009310t1	ELU13931.1	35.7	2.32e-19	ELU13931.1 hypothetical protein CAPTEDRAFT_212180, partial [Capitella teleta]
PrileiEVm009310t1	ELT87929.1	35.9	1.15e-18	ELT87929.1 hypothetical protein CAPTEDRAFT_202401 [Capitella teleta]
PrileiEVm009310t1	ELT98327.1	35.2	3.18e-18	ELT98327.1 hypothetical protein CAPTEDRAFT_186487 [Capitella teleta]
PrileiEVm009310t1	ELU12880.1	35.3	4.87e-18	ELU12880.1 hypothetical protein CAPTEDRAFT_198681 [Capitella teleta]
PrileiEVm009310t1	ELU11722.1	33.3	1.27e-17	ELU11722.1 hypothetical protein CAPTEDRAFT_198592 [Capitella teleta]
PrileiEVm009310t1	ELU18612.1	42.6	1.33e-16	ELU18612.1 hypothetical protein CAPTEDRAFT_216907 [Capitella teleta]
PrileiEVm009310t1	ELU14617.1	37.9	1.45e-16	ELU14617.1 hypothetical protein CAPTEDRAFT_211053 [Capitella teleta]
PrileiEVm009310t1	ELT98825.1	34.3	3.86e-16	ELT98825.1 hypothetical protein CAPTEDRAFT_210868 [Capitella teleta]
PrileiEVm009310t1	ELU09219.1	35.3	4.15e-16	ELU09219.1 hypothetical protein CAPTEDRAFT_197061 [Capitella teleta]
PrileiEVm009310t1	ELU06170.1	40.7	1.81e-15	ELU06170.1 hypothetical protein CAPTEDRAFT_211194 [Capitella teleta]
PrileiEVm009310t1	ELT97786.1	25.3	1.98e-09	ELT97786.1 hypothetical protein CAPTEDRAFT_210188 [Capitella teleta]
PrileiEVm009310t1	ELU01628.1	46.3	2.45e-09	ELU01628.1 hypothetical protein CAPTEDRAFT_227909 [Capitella teleta]
PrileiEVm022665t1	ELU17001.1	35.6	9.49e-14	ELU17001.1 hypothetical protein CAPTEDRAFT_201883 [Capitella teleta]
PrileiEVm022665t1	ELT88299.1	34.1	9.58e-13	ELT88299.1 hypothetical protein CAPTEDRAFT_187704 [Capitella teleta]
PrileiEVm022665t1	ELT88140.1	33.1	1.90e-12	ELT88140.1 hypothetical protein CAPTEDRAFT_206070 [Capitella teleta]
PrileiEVm022665t1	ELU16946.1	33.1	2.50e-12	ELU16946.1 hypothetical protein CAPTEDRAFT_196744, partial [Capitella teleta]
PrileiEVm022665t1	ELU09807.1	33.1	2.64e-12	ELU09807.1 hypothetical protein CAPTEDRAFT_189576, partial [Capitella teleta]
PrileiEVm022665t1	ELT89589.1	33.1	3.29e-12	ELT89589.1 hypothetical protein CAPTEDRAFT_195409 [Capitella teleta]
PrileiEVm022665t1	ELU11340.1	34.4	3.76e-12	ELU11340.1 hypothetical protein CAPTEDRAFT_210625 [Capitella teleta]
PrileiEVm022665t1	ELT92277.1	34.9	3.88e-12	ELT92277.1 hypothetical protein CAPTEDRAFT_212123 [Capitella teleta]
PrileiEVm022665t1	ELU04518.1	34.9	9.79e-12	ELU04518.1 hypothetical protein CAPTEDRAFT_198885, partial [Capitella teleta]
PrileiEVm022665t1	ELT91948.1	39.8	1.57e-11	ELT91948.1 hypothetical protein CAPTEDRAFT_216480 [Capitella teleta]
PrileiEVm022665t1	ELT94249.1	35.6	3.67e-11	ELT94249.1 hypothetical protein CAPTEDRAFT_186084, partial [Capitella teleta]
PrileiEVm022665t1	ELT87929.1	34.9	1.13e-10	ELT87929.1 hypothetical protein CAPTEDRAFT_202401 [Capitella teleta]
PrileiEVm022665t1	ELT92744.1	32.4	7.20e-10	ELT92744.1 hypothetical protein CAPTEDRAFT_207836 [Capitella teleta]
PrileiEVm022665t1	ELT87360.1	34.4	9.24e-10	ELT87360.1 hypothetical protein CAPTEDRAFT_185539 [Capitella teleta]
PrileiEVm022665t1	ELU11722.1	31.3	5.80e-09	ELU11722.1 hypothetical protein CAPTEDRAFT_198592 [Capitella teleta]
PrileiEVm022665t1	ELU13931.1	34.3	1.11e-08	ELU13931.1 hypothetical protein CAPTEDRAFT_212180, partial [Capitella teleta]
PrileiEVm022665t1	ELT87994.1	34.9	3.49e-08	ELT87994.1 hypothetical protein CAPTEDRAFT_196243 [Capitella teleta]
PrileiEVm022665t1	ELT93109.1	36.6	3.76e-08	ELT93109.1 hypothetical protein CAPTEDRAFT_201057 [Capitella teleta]
PrileiEVm022665t1	ELT97786.1	34.4	4.03e-08	ELT97786.1 hypothetical protein CAPTEDRAFT_210188 [Capitella teleta]
PrileiEVm022665t1	ELU12880.1	33.7	1.05e-07	ELU12880.1 hypothetical protein CAPTEDRAFT_198681 [Capitella teleta]
PrileiEVm022665t1	ELT98432.1	34.7	1.79e-07	ELT98432.1 hypothetical protein CAPTEDRAFT_205539 [Capitella teleta]
PrileiEVm022665t1	ELU14926.1	34.6	3.93e-07	ELU14926.1 hypothetical protein CAPTEDRAFT_213692 [Capitella teleta]
PrileiEVm022665t1	ELT98825.1	32.4	8.03e-07	ELT98825.1 hypothetical protein CAPTEDRAFT_210868 [Capitella teleta]
PrileiEVm022665t1	ELU09219.1	33.7	1.09e-06	ELU09219.1 hypothetical protein CAPTEDRAFT_197061 [Capitella teleta]
PrileiEVm022665t1	ELU05636.1	35.1	4.72e-05	ELU05636.1 hypothetical protein CAPTEDRAFT_217482 [Capitella teleta]
PrileiEVm008062t1	XP_029645685.1	31.5	3.35e-46	XP_029645685.1 transcription factor 4 isoform X4 [Octopus sinensis]
PrileiEVm008062t1	KOF92545.1	31.2	8.39e-46	KOF92545.1 hypothetical protein OCBIM_22006241mg [Octopus bimaculoides]
PrileiEVm008062t1	XP_014769497.1	31.2	2.43e-45	XP_014769497.1 PREDICTED: transcription factor 12-like isoform X3 [Octopus bimaculoides]
PrileiEVm008062t1	XP_036365485.1	31.2	4.39e-44	XP_036365485.1 transcription factor 4 isoform X5 [Octopus sinensis]
PrileiEVm008062t1	XP_029645686.1	31.0	1.07e-43	XP_029645686.1 transcription factor 12 isoform X6 [Octopus sinensis]
PrileiEVm008062t1	XP_029645683.1	31.0	2.76e-43	XP_029645683.1 transcription factor 4 isoform X1 [Octopus sinensis]
PrileiEVm008062t1	XP_029645684.1	31.0	3.58e-43	XP_029645684.1 transcription factor 4 isoform X3 [Octopus sinensis]
PrileiEVm008062t1	XP_014769498.1	30.6	7.88e-43	XP_014769498.1 PREDICTED: transcription factor 12-like isoform X4 [Octopus bimaculoides]
PrileiEVm008062t1	XP_014769494.1	30.6	1.99e-42	XP_014769494.1 PREDICTED: transcription factor 12-like isoform X1 [Octopus bimaculoides]
PrileiEVm008062t1	XP_032906459.1	32.4	1.10e-37	XP_032906459.1 transcription factor 12 isoform X10 [Amblyraja radiata]
PrileiEVm008062t1	XP_032906460.1	32.3	1.11e-37	XP_032906460.1 transcription factor 12 isoform X11 [Amblyraja radiata]
PrileiEVm008062t1	XP_035247952.1	30.4	3.71e-37	XP_035247952.1 transcription factor 4-like isoform X20 [Anguilla anguilla]
PrileiEVm008062t1	RVE42682.1	43.1	1.14e-36	RVE42682.1 hypothetical protein evm_012670 [Chilo suppressalis]
PrileiEVm008062t1	XP_032906457.1	31.7	1.71e-36	XP_032906457.1 transcription factor 12 isoform X8 [Amblyraja radiata]
PrileiEVm008062t1	XP_032906463.1	31.9	3.02e-36	XP_032906463.1 transcription factor 12 isoform X14 [Amblyraja radiata]
PrileiEVm008062t1	CAD5125195.1	34.4	3.33e-36	CAD5125195.1 DgyrCDS13437 [Dimorphilus gyrociliatus]
PrileiEVm008062t1	XP_035415965.1	31.5	4.12e-36	XP_035415965.1 transcription factor 4 isoform X8 [Cygnus atratus]
PrileiEVm008062t1	XP_038646473.1	31.3	4.38e-36	XP_038646473.1 transcription factor 4-like isoform X8 [Scyliorhinus canicula]
PrileiEVm008062t1	XP_038027335.1	31.9	4.40e-36	XP_038027335.1 transcription factor 4 isoform X11 [Anas platyrhynchos]
PrileiEVm008062t1	CAD5125193.1	34.4	4.41e-36	CAD5125193.1 DgyrCDS13435 [Dimorphilus gyrociliatus]
PrileiEVm008062t1	XP_030352757.1	30.5	5.52e-36	XP_030352757.1 transcription factor 12 isoform X8 [Strigops habroptila]
PrileiEVm008062t1	XP_010581347.1	31.7	5.89e-36	XP_010581347.1 PREDICTED: transcription factor 4 isoform X4 [Haliaeetus leucocephalus]
PrileiEVm008062t1	XP_030292482.1	29.7	6.47e-36	XP_030292482.1 transcription factor 4 isoform X6 [Sparus aurata]
PrileiEVm008062t1	XP_029859487.1	31.3	1.01e-35	XP_029859487.1 transcription factor 4 isoform X10 [Aquila chrysaetos chrysaetos]
PrileiEVm008062t1	VDD82905.1	63.4	1.26e-35	VDD82905.1 unnamed protein product [Mesocestoides corti]
PrileiEVm000706t1	CAC5412359.1	62.4	7.50e-55	CAC5412359.1 Pleckstrin homology-like domain family B member 2,Pleckstrin homology-like domain family B member 1,Pleckstrin homology-like domain family B member 3 [Mytilus coruscus]
PrileiEVm000706t1	XP_009049227.1	63.1	1.22e-54	XP_009049227.1 hypothetical protein LOTGIDRAFT_112701 [Lottia gigantea]
PrileiEVm000706t1	KOF91314.1	62.4	3.18e-51	KOF91314.1 hypothetical protein OCBIM_22009214mg [Octopus bimaculoides]
PrileiEVm000706t1	KAG0711700.1	58.1	1.07e-50	KAG0711700.1 Pleckstrin y-like domain family B member 1 [Chionoecetes opilio]
PrileiEVm000706t1	ODN01285.1	60.3	1.16e-50	ODN01285.1 Pleckstrin y-like domain family B member 2 [Orchesella cincta]
PrileiEVm000706t1	VDI57553.1	61.7	1.55e-50	VDI57553.1 Hypothetical predicted protein [Mytilus galloprovincialis]
PrileiEVm000706t1	VDI57552.1	61.7	1.80e-50	VDI57552.1 Hypothetical predicted protein [Mytilus galloprovincialis]
PrileiEVm000706t1	XP_002423426.1	57.6	6.70e-50	XP_002423426.1 grb2-associated binder, gab, putative [Pediculus humanus corporis]
PrileiEVm000706t1	XP_021358760.1	63.0	1.48e-49	XP_021358760.1 pleckstrin homology-like domain family B member 2 isoform X10 [Mizuhopecten yessoensis]
PrileiEVm000706t1	XP_021358759.1	63.0	1.48e-49	XP_021358759.1 pleckstrin homology-like domain family B member 2 isoform X9 [Mizuhopecten yessoensis]
PrileiEVm000706t1	XP_021358758.1	63.0	1.49e-49	XP_021358758.1 pleckstrin homology-like domain family B member 2 isoform X8 [Mizuhopecten yessoensis]
PrileiEVm000706t1	XP_021358757.1	63.0	1.52e-49	XP_021358757.1 pleckstrin homology-like domain family B member 2 isoform X7 [Mizuhopecten yessoensis]
PrileiEVm000706t1	XP_021358756.1	63.0	1.54e-49	XP_021358756.1 pleckstrin homology-like domain family B member 2 isoform X6 [Mizuhopecten yessoensis]
PrileiEVm000706t1	XP_021358755.1	63.0	1.54e-49	XP_021358755.1 pleckstrin homology-like domain family B member 2 isoform X5 [Mizuhopecten yessoensis]
PrileiEVm000706t1	XP_021358754.1	63.0	1.61e-49	XP_021358754.1 uncharacterized protein LOC110453881 isoform X4 [Mizuhopecten yessoensis]
PrileiEVm000706t1	XP_021358753.1	63.0	1.63e-49	XP_021358753.1 uncharacterized protein LOC110453881 isoform X3 [Mizuhopecten yessoensis]
PrileiEVm000706t1	XP_021358752.1	63.0	1.63e-49	XP_021358752.1 uncharacterized protein LOC110453881 isoform X2 [Mizuhopecten yessoensis]
PrileiEVm000706t1	XP_021358749.1	63.0	1.63e-49	XP_021358749.1 uncharacterized protein LOC110453881 isoform X1 [Mizuhopecten yessoensis]
PrileiEVm000706t1	CAD7444541.1	60.1	1.72e-49	CAD7444541.1 unnamed protein product [Timema bartmani]
PrileiEVm000706t1	CAE1311520.1	63.1	1.72e-49	CAE1311520.1 Pleckstrin homology-like domain family B member 1,Pleckstrin homology-like domain family B member 3 [Sepia pharaonis]
PrileiEVm000706t1	CAD7409444.1	59.5	1.76e-49	CAD7409444.1 unnamed protein product [Timema cristinae]
PrileiEVm000706t1	CAE1311519.1	63.1	2.36e-49	CAE1311519.1 Pleckstrin homology-like domain family B member 1,Pleckstrin homology-like domain family B member 3 [Sepia pharaonis]
PrileiEVm000706t1	EEC10963.1	58.1	2.44e-49	EEC10963.1 Grb2 associated binder (Gab), putative [Ixodes scapularis]
PrileiEVm000706t1	XP_033759083.1	63.0	3.31e-49	XP_033759083.1 pleckstrin homology-like domain family B member 2 isoform X5 [Pecten maximus]
PrileiEVm000706t1	XP_033759082.1	63.0	3.32e-49	XP_033759082.1 pleckstrin homology-like domain family B member 2 isoform X4 [Pecten maximus]
PrileiEVm002209t1	XP_025083174.1	35.8	1.34e-150	XP_025083174.1 LOW QUALITY PROTEIN: serine/threonine-protein kinase DCLK1-like [Pomacea canaliculata]
PrileiEVm002209t1	XP_011434683.2	35.3	1.95e-145	XP_011434683.2 serine/threonine-protein kinase DCLK1 isoform X3 [Crassostrea gigas]
PrileiEVm002209t1	XP_011434679.2	35.5	2.61e-145	XP_011434679.2 serine/threonine-protein kinase DCLK2 isoform X1 [Crassostrea gigas]
PrileiEVm002209t1	XP_011434682.2	35.3	1.16e-144	XP_011434682.2 serine/threonine-protein kinase DCLK2 isoform X2 [Crassostrea gigas]
PrileiEVm002209t1	XP_011434684.2	35.1	1.18e-144	XP_011434684.2 serine/threonine-protein kinase DCLK1 isoform X4 [Crassostrea gigas]
PrileiEVm002209t1	XP_011434685.2	35.0	2.77e-144	XP_011434685.2 serine/threonine-protein kinase DCLK2 isoform X5 [Crassostrea gigas]
PrileiEVm002209t1	XP_033733279.1	34.4	8.31e-144	XP_033733279.1 serine/threonine-protein kinase DCLK1-like isoform X3 [Pecten maximus]
PrileiEVm002209t1	XP_033733278.1	34.6	1.81e-143	XP_033733278.1 serine/threonine-protein kinase DCLK1-like isoform X2 [Pecten maximus]
PrileiEVm002209t1	XP_011434686.2	34.7	2.31e-143	XP_011434686.2 serine/threonine-protein kinase DCLK2 isoform X6 [Crassostrea gigas]
PrileiEVm002209t1	XP_033733276.1	34.5	2.70e-143	XP_033733276.1 serine/threonine-protein kinase DCLK1-like isoform X1 [Pecten maximus]
PrileiEVm002209t1	XP_033733280.1	34.0	9.14e-142	XP_033733280.1 serine/threonine-protein kinase DCLK1-like isoform X4 [Pecten maximus]
PrileiEVm002209t1	CAD5120085.1	33.6	1.00e-141	CAD5120085.1 DgyrCDS8666 [Dimorphilus gyrociliatus]
PrileiEVm002209t1	XP_023933181.1	34.0	1.03e-140	XP_023933181.1 serine/threonine-protein kinase DCLK1 [Lingula anatina]
PrileiEVm002209t1	XP_012943172.1	33.3	5.11e-138	XP_012943172.1 serine/threonine-protein kinase DCLK1 [Aplysia californica]
PrileiEVm002209t1	XP_021352315.1	33.3	6.40e-133	XP_021352315.1 serine/threonine-protein kinase DCLK2-like isoform X1 [Mizuhopecten yessoensis]
PrileiEVm002209t1	XP_021352316.1	33.4	2.08e-132	XP_021352316.1 serine/threonine-protein kinase DCLK1-like isoform X2 [Mizuhopecten yessoensis]
PrileiEVm002209t1	PAA63570.1	33.0	5.06e-132	PAA63570.1 hypothetical protein BOX15_Mlig022282g1, partial [Macrostomum lignano]
PrileiEVm002209t1	PAA71979.1	33.9	9.30e-132	PAA71979.1 hypothetical protein BOX15_Mlig021886g2 [Macrostomum lignano]
PrileiEVm002209t1	XP_021352317.1	33.2	2.86e-131	XP_021352317.1 serine/threonine-protein kinase DCLK2-like isoform X3 [Mizuhopecten yessoensis]
PrileiEVm002209t1	XP_029646845.1	32.4	2.60e-127	XP_029646845.1 serine/threonine-protein kinase DCLK1-like isoform X2 [Octopus sinensis]
PrileiEVm002209t1	CAC5419932.1	66.7	3.34e-127	CAC5419932.1 DCLK3 [Mytilus coruscus]
PrileiEVm002209t1	XP_022323478.1	62.4	7.32e-123	XP_022323478.1 LOW QUALITY PROTEIN: serine/threonine-protein kinase DCLK3-like [Crassostrea virginica]
PrileiEVm002209t1	VDI82890.1	67.0	7.92e-123	VDI82890.1 doublecortin-like kinase 3, partial [Mytilus galloprovincialis]
PrileiEVm002209t1	VDI82887.1	67.0	9.38e-123	VDI82887.1 doublecortin-like kinase 3, partial [Mytilus galloprovincialis]
PrileiEVm002209t1	VDI82886.1	67.0	1.28e-122	VDI82886.1 doublecortin-like kinase 3, partial [Mytilus galloprovincialis]
PrileiEVm000501t1	XP_023239924.1	40.6	0.0	XP_023239924.1 agrin-like isoform X3 [Centruroides sculpturatus]
PrileiEVm000501t1	XP_023239923.1	40.4	0.0	XP_023239923.1 agrin-like isoform X2 [Centruroides sculpturatus]
PrileiEVm000501t1	XP_023239922.1	40.4	0.0	XP_023239922.1 agrin-like isoform X1 [Centruroides sculpturatus]
PrileiEVm000501t1	XP_023239926.1	40.4	0.0	XP_023239926.1 agrin-like isoform X5 [Centruroides sculpturatus]
PrileiEVm000501t1	XP_023239925.1	40.4	0.0	XP_023239925.1 agrin-like isoform X4 [Centruroides sculpturatus]
PrileiEVm000501t1	PVD37045.1	38.0	0.0	PVD37045.1 hypothetical protein C0Q70_04038 [Pomacea canaliculata]
PrileiEVm000501t1	XP_033609083.1	37.7	0.0	XP_033609083.1 agrin isoform X3 [Cryptotermes secundus]
PrileiEVm000501t1	XP_033609082.1	37.1	0.0	XP_033609082.1 agrin isoform X2 [Cryptotermes secundus]
PrileiEVm000501t1	XP_025080255.1	37.4	0.0	XP_025080255.1 agrin-like [Pomacea canaliculata]
PrileiEVm000501t1	XP_021913439.1	36.6	0.0	XP_021913439.1 LOW QUALITY PROTEIN: agrin-like [Zootermopsis nevadensis]
PrileiEVm000501t1	XP_033609080.1	36.6	0.0	XP_033609080.1 agrin isoform X1 [Cryptotermes secundus]
PrileiEVm000501t1	KAG0728645.1	38.8	0.0	KAG0728645.1 Agrin [Chionoecetes opilio]
PrileiEVm000501t1	XP_023932253.1	38.7	0.0	XP_023932253.1 agrin-like isoform X6 [Lingula anatina]
PrileiEVm000501t1	XP_023932252.1	38.7	0.0	XP_023932252.1 agrin-like isoform X5 [Lingula anatina]
PrileiEVm000501t1	XP_023932251.1	38.7	0.0	XP_023932251.1 agrin-like isoform X4 [Lingula anatina]
PrileiEVm000501t1	XP_035220607.1	39.1	0.0	XP_035220607.1 agrin-like [Stegodyphus dumicola]
PrileiEVm000501t1	XP_023932249.1	38.5	0.0	XP_023932249.1 agrin-like isoform X2 [Lingula anatina]
PrileiEVm000501t1	XP_013410175.1	38.5	0.0	XP_013410175.1 agrin-like isoform X1 [Lingula anatina]
PrileiEVm000501t1	XP_023932250.1	38.5	0.0	XP_023932250.1 agrin-like isoform X3 [Lingula anatina]
PrileiEVm000501t1	XP_036359769.1	36.8	0.0	XP_036359769.1 agrin isoform X8 [Octopus sinensis]
PrileiEVm000501t1	XP_036359768.1	36.7	0.0	XP_036359768.1 agrin isoform X7 [Octopus sinensis]
PrileiEVm000501t1	XP_018565030.2	36.1	0.0	XP_018565030.2 agrin-like [Anoplophora glabripennis]
PrileiEVm000501t1	XP_036359767.1	36.5	0.0	XP_036359767.1 agrin isoform X6 [Octopus sinensis]
PrileiEVm000501t1	XP_029638318.2	36.5	0.0	XP_029638318.2 agrin isoform X4 [Octopus sinensis]
PrileiEVm000501t1	XP_029638316.2	36.5	0.0	XP_029638316.2 agrin isoform X3 [Octopus sinensis]
PrileiEVm005136t1	XP_013409134.1	38.5	3.90e-75	XP_013409134.1 ski oncogene-like [Lingula anatina]
PrileiEVm005136t1	XP_013398683.1	38.5	5.71e-74	XP_013398683.1 ski oncogene [Lingula anatina]
PrileiEVm005136t1	XP_021339316.1	35.7	9.27e-70	XP_021339316.1 ski oncogene-like [Mizuhopecten yessoensis]
PrileiEVm005136t1	XP_013082943.1	35.8	1.71e-69	XP_013082943.1 PREDICTED: ski oncogene-like [Biomphalaria glabrata]
PrileiEVm005136t1	XP_022338444.1	37.0	6.61e-68	XP_022338444.1 LOW QUALITY PROTEIN: ski oncogene-like [Crassostrea virginica]
PrileiEVm005136t1	XP_033763899.1	36.1	3.42e-67	XP_033763899.1 LOW QUALITY PROTEIN: ski oncogene-like [Pecten maximus]
PrileiEVm005136t1	XP_025082970.1	36.2	2.16e-65	XP_025082970.1 ski oncogene-like [Pomacea canaliculata]
PrileiEVm005136t1	XP_011441416.2	38.0	1.18e-64	XP_011441416.2 LOW QUALITY PROTEIN: ski oncogene [Crassostrea gigas]
PrileiEVm005136t1	XP_021924061.1	34.5	1.50e-64	XP_021924061.1 ski oncogene [Zootermopsis nevadensis]
PrileiEVm005136t1	XP_035719130.1	34.0	4.10e-64	XP_035719130.1 ski oncogene-like [Vespa mandarinia]
PrileiEVm005136t1	XP_003700253.1	33.6	9.65e-64	XP_003700253.1 PREDICTED: ski oncogene isoform X2 [Megachile rotundata]
PrileiEVm005136t1	XP_006613409.1	32.9	9.65e-64	XP_006613409.1 ski oncogene [Apis dorsata]
PrileiEVm005136t1	XP_029646857.1	39.5	1.06e-63	XP_029646857.1 ski oncogene isoform X2 [Octopus sinensis]
PrileiEVm005136t1	KAF7396557.1	33.7	1.43e-63	KAF7396557.1 hypothetical protein [Vespula vulgaris]
PrileiEVm005136t1	XP_018902499.1	34.3	3.95e-63	XP_018902499.1 PREDICTED: ski oncogene [Bemisia tabaci]
PrileiEVm005136t1	XP_003690572.1	33.5	1.05e-62	XP_003690572.1 ski oncogene [Apis florea]
PrileiEVm005136t1	XP_016904461.1	32.4	1.07e-62	XP_016904461.1 ski oncogene [Apis cerana]
PrileiEVm005136t1	XP_035696377.1	37.4	1.09e-62	XP_035696377.1 ski oncogene-like [Branchiostoma floridae]
PrileiEVm005136t1	XP_012153798.1	33.5	1.19e-62	XP_012153798.1 PREDICTED: ski oncogene isoform X1 [Megachile rotundata]
PrileiEVm005136t1	XP_014276957.1	33.9	1.28e-62	XP_014276957.1 ski oncogene [Halyomorpha halys]
PrileiEVm005136t1	OAD53402.1	32.9	2.01e-62	OAD53402.1 Ski oncogene [Eufriesea mexicana]
PrileiEVm005136t1	XP_029646856.1	39.3	2.07e-62	XP_029646856.1 ski oncogene isoform X1 [Octopus sinensis]
PrileiEVm005136t1	XP_014486868.1	33.1	5.24e-62	XP_014486868.1 PREDICTED: ski oncogene [Dinoponera quadriceps]
PrileiEVm005136t1	PSN55140.1	42.0	5.74e-62	PSN55140.1 Transforming protein Ski [Blattella germanica]
PrileiEVm005136t1	CAC5385520.1	39.7	5.78e-62	CAC5385520.1 Ski oncogene,Transforming protein Ski,Ski-like protein [Mytilus coruscus]
PrileiEVm006253t1	KAF6025752.1	48.4	1.26e-193	KAF6025752.1 SYK [Bugula neritina]
PrileiEVm006253t1	XP_013398054.1	47.9	4.74e-190	XP_013398054.1 tyrosine-protein kinase SYK [Lingula anatina]
PrileiEVm006253t1	CAD5115629.1	48.7	3.94e-188	CAD5115629.1 DgyrCDS4586 [Dimorphilus gyrociliatus]
PrileiEVm006253t1	CAC5398845.1	48.1	2.83e-187	CAC5398845.1 SYK [Mytilus coruscus]
PrileiEVm006253t1	CAC5398846.1	47.1	3.59e-184	CAC5398846.1 SYK [Mytilus coruscus]
PrileiEVm006253t1	XP_034311331.1	47.8	1.15e-175	XP_034311331.1 LOW QUALITY PROTEIN: tyrosine-protein kinase SYK-like [Crassostrea gigas]
PrileiEVm006253t1	XP_025111036.1	45.8	8.65e-171	XP_025111036.1 tyrosine-protein kinase SYK-like isoform X1 [Pomacea canaliculata]
PrileiEVm006253t1	XP_025111038.1	45.8	1.60e-169	XP_025111038.1 tyrosine-protein kinase SYK-like isoform X2 [Pomacea canaliculata]
PrileiEVm006253t1	XP_038067748.1	44.3	7.63e-167	XP_038067748.1 tyrosine-protein kinase SYK-like isoform X3 [Patiria miniata]
PrileiEVm006253t1	XP_038067744.1	44.1	2.10e-166	XP_038067744.1 tyrosine-protein kinase SYK-like isoform X1 [Patiria miniata]
PrileiEVm006253t1	XP_021340359.1	46.9	3.26e-166	XP_021340359.1 tyrosine-protein kinase SYK-like [Mizuhopecten yessoensis]
PrileiEVm006253t1	XP_033636947.1	43.9	6.82e-166	XP_033636947.1 tyrosine-protein kinase SYK-like [Asterias rubens]
PrileiEVm006253t1	XP_022100262.1	44.5	8.71e-165	XP_022100262.1 tyrosine-protein kinase SYK-like [Acanthaster planci]
PrileiEVm006253t1	XP_019645504.1	44.7	1.96e-164	XP_019645504.1 PREDICTED: tyrosine-protein kinase SYK-like isoform X4 [Branchiostoma belcheri]
PrileiEVm006253t1	XP_030851832.1	43.2	8.36e-164	XP_030851832.1 tyrosine-protein kinase SYK isoform X8 [Strongylocentrotus purpuratus]
PrileiEVm006253t1	XP_030851831.1	43.1	1.04e-163	XP_030851831.1 tyrosine-protein kinase SYK isoform X7 [Strongylocentrotus purpuratus]
PrileiEVm006253t1	XP_030851830.1	43.5	1.48e-163	XP_030851830.1 tyrosine-protein kinase SYK isoform X6 [Strongylocentrotus purpuratus]
PrileiEVm006253t1	XP_033736612.1	45.9	2.23e-163	XP_033736612.1 tyrosine-protein kinase SYK-like [Pecten maximus]
PrileiEVm006253t1	XP_019645503.1	44.3	2.72e-163	XP_019645503.1 PREDICTED: tyrosine-protein kinase SYK-like isoform X3 [Branchiostoma belcheri]
PrileiEVm006253t1	PAA59508.1	43.5	4.60e-163	PAA59508.1 hypothetical protein BOX15_Mlig030200g1, partial [Macrostomum lignano]
PrileiEVm006253t1	XP_030851829.1	42.5	1.23e-161	XP_030851829.1 tyrosine-protein kinase SYK isoform X5 [Strongylocentrotus purpuratus]
PrileiEVm006253t1	XP_019645500.1	43.1	1.65e-161	XP_019645500.1 PREDICTED: tyrosine-protein kinase SYK-like isoform X1 [Branchiostoma belcheri]
PrileiEVm006253t1	PAA77957.1	43.2	5.76e-161	PAA77957.1 hypothetical protein BOX15_Mlig030200g2, partial [Macrostomum lignano]
PrileiEVm006253t1	XP_033112027.1	45.0	6.69e-161	XP_033112027.1 tyrosine-protein kinase SYK-like [Anneissia japonica]
PrileiEVm006253t1	XP_030851828.1	43.0	2.36e-160	XP_030851828.1 tyrosine-protein kinase SYK isoform X4 [Strongylocentrotus purpuratus]
PrileiEVm008758t1	XP_022339038.1	45.8	1.63e-130	XP_022339038.1 oxidative stress-induced growth inhibitor 2-like [Crassostrea virginica]
PrileiEVm008758t1	XP_013395871.1	44.4	1.97e-130	XP_013395871.1 oxidative stress-induced growth inhibitor 2 [Lingula anatina]
PrileiEVm008758t1	XP_022339041.1	45.8	3.07e-130	XP_022339041.1 oxidative stress-induced growth inhibitor 2-like [Crassostrea virginica]
PrileiEVm008758t1	XP_021347067.1	45.2	1.25e-127	XP_021347067.1 oxidative stress-induced growth inhibitor 2-like [Mizuhopecten yessoensis]
PrileiEVm008758t1	XP_033754269.1	45.0	2.01e-126	XP_033754269.1 oxidative stress-induced growth inhibitor 1-like [Pecten maximus]
PrileiEVm008758t1	CAC5415351.1	44.3	1.51e-125	CAC5415351.1 Oxidative stress-induced growth inhibitor 2,Oxidative stress-induced growth inhibitor 1 [Mytilus coruscus]
PrileiEVm008758t1	ELT92622.1	48.4	2.02e-122	ELT92622.1 hypothetical protein CAPTEDRAFT_160689 [Capitella teleta]
PrileiEVm008758t1	XP_025076027.1	43.0	7.13e-122	XP_025076027.1 oxidative stress-induced growth inhibitor 2-like [Pomacea canaliculata]
PrileiEVm008758t1	XP_009059000.1	45.0	1.90e-121	XP_009059000.1 hypothetical protein LOTGIDRAFT_123540 [Lottia gigantea]
PrileiEVm008758t1	VDH97260.1	43.9	1.01e-119	VDH97260.1 Hypothetical predicted protein [Mytilus galloprovincialis]
PrileiEVm008758t1	KAF4524888.1	45.7	2.34e-119	KAF4524888.1 hypothetical protein B566_EDAN015544 [Ephemera danica]
PrileiEVm008758t1	XP_005109784.1	43.6	4.15e-118	XP_005109784.1 oxidative stress-induced growth inhibitor 2 [Aplysia californica]
PrileiEVm008758t1	XP_035678590.1	44.0	9.47e-118	XP_035678590.1 oxidative stress-induced growth inhibitor 1-like isoform X2 [Branchiostoma floridae]
PrileiEVm008758t1	XP_013071277.1	45.0	1.36e-117	XP_013071277.1 PREDICTED: oxidative stress-induced growth inhibitor 2-like [Biomphalaria glabrata]
PrileiEVm008758t1	XP_019638289.1	43.7	3.21e-117	XP_019638289.1 PREDICTED: oxidative stress-induced growth inhibitor 2-like isoform X2 [Branchiostoma belcheri]
PrileiEVm008758t1	XP_019638285.1	43.1	2.09e-116	XP_019638285.1 PREDICTED: oxidative stress-induced growth inhibitor 2-like isoform X1 [Branchiostoma belcheri]
PrileiEVm008758t1	XP_013791271.1	45.4	2.18e-116	XP_013791271.1 oxidative stress-induced growth inhibitor 2-like [Limulus polyphemus]
PrileiEVm008758t1	XP_010175254.1	43.8	4.40e-116	XP_010175254.1 oxidative stress-induced growth inhibitor 1 isoform X1 [Antrostomus carolinensis]
PrileiEVm008758t1	XP_029647873.1	43.1	1.09e-115	XP_029647873.1 oxidative stress-induced growth inhibitor 2-like isoform X1 [Octopus sinensis]
PrileiEVm008758t1	XP_035678588.1	43.2	1.36e-115	XP_035678588.1 oxidative stress-induced growth inhibitor 1-like isoform X1 [Branchiostoma floridae]
PrileiEVm008758t1	XP_008636995.1	44.3	1.49e-115	XP_008636995.1 PREDICTED: oxidative stress-induced growth inhibitor 1 [Corvus brachyrhynchos]
PrileiEVm008758t1	XP_022100915.1	44.9	8.05e-115	XP_022100915.1 oxidative stress-induced growth inhibitor 2-like [Acanthaster planci]
PrileiEVm008758t1	NWS84580.1	44.4	8.40e-115	NWS84580.1 OSGI1 inhibitor [Toxostoma redivivum]
PrileiEVm008758t1	XP_010151562.1	44.0	1.36e-114	XP_010151562.1 PREDICTED: oxidative stress-induced growth inhibitor 1 [Eurypyga helias]
PrileiEVm008758t1	NXA60179.1	45.0	2.78e-114	NXA60179.1 OSGI1 inhibitor [Mohoua ochrocephala]
PrileiEVm002190t1	XP_021355303.1	46.2	2.71e-236	XP_021355303.1 dystrophin-like isoform X2 [Mizuhopecten yessoensis]
PrileiEVm002190t1	XP_021355302.1	46.2	7.52e-236	XP_021355302.1 dystrophin-like isoform X1 [Mizuhopecten yessoensis]
PrileiEVm002190t1	CAE1330727.1	45.8	3.10e-235	CAE1330727.1 Dystrophin, isoforms A/C/F/G/H,Dystrophin, isoform E,Dystrophin, isoform B,Utrophin,Dystrophin-related protein 2,Dystrophin, isoform D,Dystrophin [Sepia pharaonis]
PrileiEVm002190t1	CAE1330728.1	45.6	2.23e-234	CAE1330728.1 Dystrophin, isoforms A/C/F/G/H,Dystrophin, isoform E,Dystrophin, isoform B,Utrophin,Dystrophin-related protein 2,Dystrophin, isoform D,Dystrophin [Sepia pharaonis]
PrileiEVm002190t1	KOF82954.1	45.2	4.44e-234	KOF82954.1 hypothetical protein OCBIM_22024581mg [Octopus bimaculoides]
PrileiEVm002190t1	XP_033740362.1	46.0	1.24e-225	XP_033740362.1 dystrophin-like isoform X3 [Pecten maximus]
PrileiEVm002190t1	XP_033740361.1	46.0	1.29e-225	XP_033740361.1 dystrophin-like isoform X2 [Pecten maximus]
PrileiEVm002190t1	XP_033740360.1	46.0	1.33e-225	XP_033740360.1 dystrophin-like isoform X1 [Pecten maximus]
PrileiEVm002190t1	XP_013413174.1	43.3	1.30e-222	XP_013413174.1 dystrophin isoform X5 [Lingula anatina]
PrileiEVm002190t1	XP_013413173.1	43.3	1.91e-222	XP_013413173.1 dystrophin isoform X4 [Lingula anatina]
PrileiEVm002190t1	XP_013413172.1	43.3	2.01e-222	XP_013413172.1 dystrophin isoform X3 [Lingula anatina]
PrileiEVm002190t1	XP_013413165.1	43.3	2.12e-222	XP_013413165.1 dystrophin isoform X1 [Lingula anatina]
PrileiEVm002190t1	XP_013413171.1	43.3	2.86e-222	XP_013413171.1 dystrophin isoform X2 [Lingula anatina]
PrileiEVm002190t1	VDI55607.1	45.3	1.95e-221	VDI55607.1 dystrophin [Mytilus galloprovincialis]
PrileiEVm002190t1	VDI55606.1	45.3	4.15e-221	VDI55606.1 dystrophin [Mytilus galloprovincialis]
PrileiEVm002190t1	VDI55605.1	45.3	4.91e-220	VDI55605.1 dystrophin [Mytilus galloprovincialis]
PrileiEVm002190t1	VDI55604.1	44.9	8.44e-219	VDI55604.1 dystrophin [Mytilus galloprovincialis]
PrileiEVm002190t1	XP_029658468.1	43.5	1.61e-217	XP_029658468.1 dystrophin isoform X8 [Octopus sinensis]
PrileiEVm002190t1	XP_029658466.1	43.5	3.11e-217	XP_029658466.1 dystrophin isoform X7 [Octopus sinensis]
PrileiEVm002190t1	XP_029658465.1	43.5	3.36e-217	XP_029658465.1 dystrophin isoform X6 [Octopus sinensis]
PrileiEVm002190t1	XP_036368394.1	43.5	3.41e-217	XP_036368394.1 dystrophin isoform X5 [Octopus sinensis]
PrileiEVm002190t1	XP_036368392.1	43.5	3.55e-217	XP_036368392.1 dystrophin isoform X4 [Octopus sinensis]
PrileiEVm002190t1	XP_036368390.1	43.5	3.58e-217	XP_036368390.1 dystrophin isoform X3 [Octopus sinensis]
PrileiEVm002190t1	XP_029658464.1	43.5	3.61e-217	XP_029658464.1 dystrophin isoform X2 [Octopus sinensis]
PrileiEVm002190t1	XP_029658463.1	43.5	3.63e-217	XP_029658463.1 dystrophin isoform X1 [Octopus sinensis]
PrileiEVm002301t1	ELT95704.1	63.7	0.0	ELT95704.1 hypothetical protein CAPTEDRAFT_222687 [Capitella teleta]
PrileiEVm002301t1	XP_029648654.1	61.1	0.0	XP_029648654.1 inositol 1,4,5-trisphosphate receptor type 1 isoform X4 [Octopus sinensis]
PrileiEVm002301t1	XP_029648696.1	61.1	0.0	XP_029648696.1 inositol 1,4,5-trisphosphate receptor type 1 isoform X12 [Octopus sinensis]
PrileiEVm002301t1	XP_036356445.1	60.8	0.0	XP_036356445.1 inositol 1,4,5-trisphosphate receptor type 1 isoform X7 [Octopus sinensis]
PrileiEVm002301t1	XP_036356447.1	60.8	0.0	XP_036356447.1 inositol 1,4,5-trisphosphate receptor type 1 isoform X10 [Octopus sinensis]
PrileiEVm002301t1	XP_036356444.1	60.2	0.0	XP_036356444.1 inositol 1,4,5-trisphosphate receptor type 1 isoform X6 [Octopus sinensis]
PrileiEVm002301t1	XP_036356443.1	60.2	0.0	XP_036356443.1 inositol 1,4,5-trisphosphate receptor type 1 isoform X3 [Octopus sinensis]
PrileiEVm002301t1	XP_036356442.1	60.2	0.0	XP_036356442.1 inositol 1,4,5-trisphosphate receptor type 1 isoform X2 [Octopus sinensis]
PrileiEVm002301t1	XP_036356441.1	60.2	0.0	XP_036356441.1 inositol 1,4,5-trisphosphate receptor type 1 isoform X1 [Octopus sinensis]
PrileiEVm002301t1	XP_036356446.1	60.3	0.0	XP_036356446.1 inositol 1,4,5-trisphosphate receptor type 1 isoform X9 [Octopus sinensis]
PrileiEVm002301t1	XP_029648662.1	60.4	0.0	XP_029648662.1 inositol 1,4,5-trisphosphate receptor type 1 isoform X5 [Octopus sinensis]
PrileiEVm002301t1	CAD5124255.1	61.2	0.0	CAD5124255.1 DgyrCDS12552 [Dimorphilus gyrociliatus]
PrileiEVm002301t1	XP_029648719.1	60.6	0.0	XP_029648719.1 inositol 1,4,5-trisphosphate receptor type 1 isoform X11 [Octopus sinensis]
PrileiEVm002301t1	XP_025106501.1	60.3	0.0	XP_025106501.1 inositol 1,4,5-trisphosphate receptor type 1-like isoform X4 [Pomacea canaliculata]
PrileiEVm002301t1	XP_035209634.1	59.0	0.0	XP_035209634.1 inositol 1,4,5-trisphosphate receptor type 1-like isoform X3 [Stegodyphus dumicola]
PrileiEVm002301t1	XP_035209637.1	59.0	0.0	XP_035209637.1 inositol 1,4,5-trisphosphate receptor type 1-like isoform X6 [Stegodyphus dumicola]
PrileiEVm002301t1	XP_035209632.1	59.0	0.0	XP_035209632.1 inositol 1,4,5-trisphosphate receptor type 1-like isoform X1 [Stegodyphus dumicola]
PrileiEVm002301t1	XP_035209638.1	59.0	0.0	XP_035209638.1 inositol 1,4,5-trisphosphate receptor type 1-like isoform X7 [Stegodyphus dumicola]
PrileiEVm002301t1	XP_035209636.1	59.0	0.0	XP_035209636.1 inositol 1,4,5-trisphosphate receptor type 1-like isoform X5 [Stegodyphus dumicola]
PrileiEVm002301t1	XP_035209633.1	59.0	0.0	XP_035209633.1 inositol 1,4,5-trisphosphate receptor type 1-like isoform X2 [Stegodyphus dumicola]
PrileiEVm002301t1	XP_029648688.1	60.1	0.0	XP_029648688.1 inositol 1,4,5-trisphosphate receptor type 1 isoform X8 [Octopus sinensis]
PrileiEVm002301t1	XP_035676850.1	59.7	0.0	XP_035676850.1 LOW QUALITY PROTEIN: inositol 1,4,5-trisphosphate receptor-like [Branchiostoma floridae]
PrileiEVm002301t1	GBM34320.1	59.3	0.0	GBM34320.1 Inositol 1,4,5-trisphosphate receptor type 1 [Araneus ventricosus]
PrileiEVm002301t1	GBM34322.1	59.2	0.0	GBM34322.1 Inositol 1,4,5-trisphosphate receptor type 1 [Araneus ventricosus]
PrileiEVm002301t1	GBM34324.1	59.2	0.0	GBM34324.1 Inositol 1,4,5-trisphosphate receptor type 1 [Araneus ventricosus]
PrileiEVm001291t1	AUG84419.1	35.3	7.45e-170	AUG84419.1 Pcd11x [Platynereis dumerilii]
PrileiEVm001291t1	ELU16906.1	40.0	4.55e-161	ELU16906.1 hypothetical protein CAPTEDRAFT_32685, partial [Capitella teleta]
PrileiEVm001291t1	XP_009017149.1	38.5	1.57e-156	XP_009017149.1 hypothetical protein HELRODRAFT_191626 [Helobdella robusta]
PrileiEVm001291t1	ELU16902.1	38.9	3.90e-156	ELU16902.1 hypothetical protein CAPTEDRAFT_195133 [Capitella teleta]
PrileiEVm001291t1	ELT88197.1	39.4	8.55e-137	ELT88197.1 hypothetical protein CAPTEDRAFT_144547 [Capitella teleta]
PrileiEVm001291t1	ELU15555.1	39.0	2.86e-133	ELU15555.1 hypothetical protein CAPTEDRAFT_62731, partial [Capitella teleta]
PrileiEVm001291t1	XP_009019400.1	35.1	4.85e-128	XP_009019400.1 hypothetical protein HELRODRAFT_94350 [Helobdella robusta]
PrileiEVm001291t1	ELT92691.1	31.4	1.07e-125	ELT92691.1 hypothetical protein CAPTEDRAFT_219637 [Capitella teleta]
PrileiEVm001291t1	ELT89521.1	35.2	7.66e-125	ELT89521.1 hypothetical protein CAPTEDRAFT_222417 [Capitella teleta]
PrileiEVm001291t1	ELU08937.1	32.8	2.25e-122	ELU08937.1 hypothetical protein CAPTEDRAFT_225721 [Capitella teleta]
PrileiEVm001291t1	ELT87522.1	38.2	8.17e-122	ELT87522.1 hypothetical protein CAPTEDRAFT_92665, partial [Capitella teleta]
PrileiEVm001291t1	XP_009009425.1	34.2	4.91e-120	XP_009009425.1 hypothetical protein HELRODRAFT_159291 [Helobdella robusta]
PrileiEVm001291t1	XP_035681707.1	34.9	5.12e-118	XP_035681707.1 protocadherin-9-like isoform X2 [Branchiostoma floridae]
PrileiEVm001291t1	ELT98229.1	34.2	1.30e-117	ELT98229.1 hypothetical protein CAPTEDRAFT_218800 [Capitella teleta]
PrileiEVm001291t1	XP_035681706.1	34.9	5.73e-117	XP_035681706.1 protocadherin-17-like isoform X1 [Branchiostoma floridae]
PrileiEVm001291t1	XP_025087269.1	35.4	2.85e-116	XP_025087269.1 LOW QUALITY PROTEIN: protocadherin-1-like [Pomacea canaliculata]
PrileiEVm001291t1	XP_009019563.1	33.4	1.09e-114	XP_009019563.1 hypothetical protein HELRODRAFT_188599 [Helobdella robusta]
PrileiEVm001291t1	XP_019645873.1	34.4	1.33e-114	XP_019645873.1 PREDICTED: protocadherin-9-like isoform X2 [Branchiostoma belcheri]
PrileiEVm001291t1	XP_019621744.1	34.2	1.67e-114	XP_019621744.1 PREDICTED: LOW QUALITY PROTEIN: protocadherin-18-like [Branchiostoma belcheri]
PrileiEVm001291t1	XP_035681789.1	33.9	2.32e-114	XP_035681789.1 protocadherin-7-like [Branchiostoma floridae]
PrileiEVm001291t1	XP_033743983.1	33.3	8.74e-114	XP_033743983.1 protocadherin beta-2-like isoform X2 [Pecten maximus]
PrileiEVm001291t1	XP_033743977.1	33.3	9.12e-114	XP_033743977.1 protocadherin beta-2-like isoform X1 [Pecten maximus]
PrileiEVm001291t1	XP_019645872.1	34.4	1.42e-113	XP_019645872.1 PREDICTED: protocadherin-17-like isoform X1 [Branchiostoma belcheri]
PrileiEVm001291t1	XP_019925629.2	32.5	1.99e-112	XP_019925629.2 protocadherin-11 X-linked [Crassostrea gigas]
PrileiEVm001291t1	XP_021367060.1	30.8	1.81e-110	XP_021367060.1 protocadherin-9-like [Mizuhopecten yessoensis]
PrileiEVm003073t1	KOF66390.1	25.1	8.01e-15	KOF66390.1 hypothetical protein OCBIM_22012467mg [Octopus bimaculoides]
PrileiEVm003073t1	XP_014788163.1	25.1	8.25e-15	XP_014788163.1 PREDICTED: uncharacterized protein LOC106882118 [Octopus bimaculoides]
PrileiEVm003073t1	KOF66389.1	24.5	1.68e-14	KOF66389.1 hypothetical protein OCBIM_22012467mg [Octopus bimaculoides]
PrileiEVm003073t1	KOF66391.1	24.6	3.12e-14	KOF66391.1 hypothetical protein OCBIM_22012467mg [Octopus bimaculoides]
PrileiEVm003073t1	KOF66392.1	24.0	3.82e-14	KOF66392.1 hypothetical protein OCBIM_22012467mg [Octopus bimaculoides]
PrileiEVm003073t1	XP_036369653.1	24.8	5.96e-14	XP_036369653.1 uncharacterized protein LOC115224784 isoform X2 [Octopus sinensis]
PrileiEVm003073t1	XP_036369651.1	24.8	5.96e-14	XP_036369651.1 uncharacterized protein LOC115224784 isoform X1 [Octopus sinensis]
PrileiEVm000623t1	RWS23794.1	51.9	9.15e-12	RWS23794.1 Protein AHNAK2-like protein, partial [Leptotrombidium deliense]
PrileiEVm000623t1	XP_023242258.1	50.6	1.80e-10	XP_023242258.1 uncharacterized protein LOC111640485 [Centruroides sculpturatus]
PrileiEVm000623t1	XP_013780858.2	51.2	1.92e-10	XP_013780858.2 uncharacterized protein LOC106465199 [Limulus polyphemus]
PrileiEVm000623t1	KAF8770834.1	52.9	2.37e-10	KAF8770834.1 Protein AHNAK2 like protein [Argiope bruennichi]
PrileiEVm000623t1	GBM02651.1	52.9	2.55e-10	GBM02651.1 hypothetical protein AVEN_258952-1 [Araneus ventricosus]
PrileiEVm000623t1	CAB3362854.1	48.8	3.47e-10	CAB3362854.1 Hypothetical predicted protein [Cloeon dipterum]
PrileiEVm000623t1	CAB3362853.1	48.8	3.71e-10	CAB3362853.1 Hypothetical predicted protein [Cloeon dipterum]
PrileiEVm000623t1	CAB3362852.1	48.8	4.00e-10	CAB3362852.1 Hypothetical predicted protein [Cloeon dipterum]
PrileiEVm000623t1	CAD7659232.1	50.7	1.88e-09	CAD7659232.1 unnamed protein product, partial [Oppiella nova]
PrileiEVm000623t1	XP_014674424.1	52.8	1.24e-08	XP_014674424.1 PREDICTED: muscle M-line assembly protein unc-89-like [Priapulus caudatus]
PrileiEVm000623t1	RUS90567.1	38.5	6.30e-07	RUS90567.1 hypothetical protein EGW08_001655, partial [Elysia chlorotica]
PrileiEVm000623t1	CAD5121433.1	45.3	7.08e-07	CAD5121433.1 DgyrCDS9945 [Dimorphilus gyrociliatus]
PrileiEVm000623t1	CAB3362855.1	47.1	2.41e-05	CAB3362855.1 Hypothetical predicted protein [Cloeon dipterum]
PrileiEVm000623t1	CAD5121434.1	45.9	1.82e-04	CAD5121434.1 unnamed protein product [Dimorphilus gyrociliatus]
PrileiEVm001204t1	XP_035679498.1	45.0	0.0	XP_035679498.1 prodigiosin synthesizing transferase PigC-like [Branchiostoma floridae]
PrileiEVm001204t1	XP_022308655.1	43.5	0.0	XP_022308655.1 uncharacterized protein LOC111114583 [Crassostrea virginica]
PrileiEVm001204t1	XP_034309929.1	43.5	0.0	XP_034309929.1 putative phosphoenolpyruvate synthase [Crassostrea gigas]
PrileiEVm001204t1	ELT91864.1	42.7	0.0	ELT91864.1 hypothetical protein CAPTEDRAFT_188260 [Capitella teleta]
PrileiEVm001204t1	XP_030831435.1	43.7	0.0	XP_030831435.1 uncharacterized protein LOC100890479 [Strongylocentrotus purpuratus]
PrileiEVm001204t1	XP_035679829.1	44.9	0.0	XP_035679829.1 prodigiosin synthesizing transferase PigC-like [Branchiostoma floridae]
PrileiEVm001204t1	XP_021367717.1	41.6	0.0	XP_021367717.1 uncharacterized protein LOC110459673 [Mizuhopecten yessoensis]
PrileiEVm001204t1	XP_033762375.1	41.9	0.0	XP_033762375.1 uncharacterized phosphotransferase YvkC-like [Pecten maximus]
PrileiEVm001204t1	OWF55492.1	41.9	0.0	OWF55492.1 phosphoenolpyruvate synthase [Mizuhopecten yessoensis]
PrileiEVm001204t1	CAD5119758.1	41.3	0.0	CAD5119758.1 DgyrCDS8354 [Dimorphilus gyrociliatus]
PrileiEVm001204t1	XP_019629727.1	45.9	0.0	XP_019629727.1 PREDICTED: uncharacterized protein LOC109473976 [Branchiostoma belcheri]
PrileiEVm001204t1	XP_005095516.3	41.8	0.0	XP_005095516.3 uncharacterized protein LOC101859923 [Aplysia californica]
PrileiEVm001204t1	XP_002738291.1	42.8	0.0	XP_002738291.1 PREDICTED: uncharacterized protein LOC100371684, partial [Saccoglossus kowalevskii]
PrileiEVm001204t1	XP_038662227.1	40.3	3.92e-315	XP_038662227.1 putative phosphoenolpyruvate synthase isoform X2 [Scyliorhinus canicula]
PrileiEVm001204t1	XP_038662225.1	40.1	1.17e-314	XP_038662225.1 putative phosphoenolpyruvate synthase isoform X1 [Scyliorhinus canicula]
PrileiEVm001204t1	CAC5406724.1	38.9	1.66e-313	CAC5406724.1 unnamed protein product [Mytilus coruscus]
PrileiEVm001204t1	XP_032891694.1	39.4	6.06e-309	XP_032891694.1 putative phosphoenolpyruvate synthase [Amblyraja radiata]
PrileiEVm001204t1	XP_038662228.1	38.7	2.18e-291	XP_038662228.1 putative phosphoenolpyruvate synthase [Scyliorhinus canicula]
PrileiEVm001204t1	XP_039272372.1	38.5	1.25e-286	XP_039272372.1 putative phosphoenolpyruvate synthase isoform X1 [Styela clava]
PrileiEVm001204t1	CAD5119759.1	39.4	1.51e-280	CAD5119759.1 DgyrCDS8353 [Dimorphilus gyrociliatus]
PrileiEVm001204t1	XP_014666023.1	39.2	7.54e-280	XP_014666023.1 PREDICTED: uncharacterized phosphotransferase YvkC-like [Priapulus caudatus]
PrileiEVm001204t1	XP_014666024.1	39.5	1.06e-279	XP_014666024.1 PREDICTED: putative phosphoenolpyruvate synthase [Priapulus caudatus]
PrileiEVm001204t1	VDH99123.1	39.1	4.05e-277	VDH99123.1 pyruvate, water dikinase [Mytilus galloprovincialis]
PrileiEVm001204t1	XP_039272373.1	37.9	1.08e-275	XP_039272373.1 putative phosphoenolpyruvate synthase isoform X2 [Styela clava]
PrileiEVm001204t1	KYO37911.1	37.3	2.69e-265	KYO37911.1 hypothetical protein Y1Q_0010347 [Alligator mississippiensis]
PrileiEVm002191t1	ELU08773.1	37.7	1.65e-125	ELU08773.1 hypothetical protein CAPTEDRAFT_228900 [Capitella teleta]
PrileiEVm002191t1	XP_033762676.1	35.0	9.91e-122	XP_033762676.1 polycystic kidney disease protein 1-like 1 [Pecten maximus]
PrileiEVm002191t1	XP_021343133.1	35.0	1.25e-118	XP_021343133.1 uncharacterized protein LOC110443309 isoform X2 [Mizuhopecten yessoensis]
PrileiEVm002191t1	XP_021343134.1	34.9	1.58e-118	XP_021343134.1 uncharacterized protein LOC110443309 isoform X3 [Mizuhopecten yessoensis]
PrileiEVm002191t1	XP_021343132.1	34.9	1.65e-118	XP_021343132.1 uncharacterized protein LOC110443309 isoform X1 [Mizuhopecten yessoensis]
PrileiEVm002191t1	VDI32546.1	33.6	8.65e-118	VDI32546.1 polycystin 1L1 [Mytilus galloprovincialis]
PrileiEVm002191t1	XP_023931767.1	34.1	4.23e-113	XP_023931767.1 polycystic kidney disease protein 1-like 1 [Lingula anatina]
PrileiEVm002191t1	XP_034310831.1	32.7	2.41e-109	XP_034310831.1 polycystic kidney disease protein 1-like 1 isoform X4 [Crassostrea gigas]
PrileiEVm002191t1	XP_034310832.1	32.5	4.20e-109	XP_034310832.1 polycystic kidney disease protein 1-like 1 isoform X5 [Crassostrea gigas]
PrileiEVm002191t1	XP_034310830.1	32.7	1.28e-108	XP_034310830.1 polycystic kidney disease protein 1-like 1 isoform X3 [Crassostrea gigas]
PrileiEVm002191t1	XP_034310834.1	32.2	2.08e-108	XP_034310834.1 polycystic kidney disease protein 1-like 1 isoform X6 [Crassostrea gigas]
PrileiEVm002191t1	XP_034310829.1	32.2	2.22e-108	XP_034310829.1 polycystic kidney disease protein 1-like 1 isoform X2 [Crassostrea gigas]
PrileiEVm002191t1	XP_034310828.1	32.2	2.22e-108	XP_034310828.1 polycystic kidney disease protein 1-like 1 isoform X1 [Crassostrea gigas]
PrileiEVm002191t1	XP_022307344.1	33.7	3.63e-108	XP_022307344.1 polycystic kidney disease 1-related protein-like isoform X2 [Crassostrea virginica]
PrileiEVm002191t1	XP_022307343.1	33.7	3.87e-108	XP_022307343.1 polycystic kidney disease 1-related protein-like isoform X1 [Crassostrea virginica]
PrileiEVm002191t1	XP_005088946.3	32.2	7.07e-102	XP_005088946.3 uncharacterized protein LOC101851775 [Aplysia californica]
PrileiEVm002191t1	KOF69993.1	28.8	7.30e-90	KOF69993.1 hypothetical protein OCBIM_22003714mg [Octopus bimaculoides]
PrileiEVm002191t1	XP_029641410.2	29.1	2.65e-89	XP_029641410.2 polycystic kidney disease protein 1-like 1 [Octopus sinensis]
PrileiEVm002191t1	XP_033108148.1	31.0	2.72e-89	XP_033108148.1 polycystic kidney disease 1-related protein-like isoform X2 [Anneissia japonica]
PrileiEVm002191t1	XP_033108147.1	31.0	2.79e-89	XP_033108147.1 polycystic kidney disease 1-related protein-like isoform X1 [Anneissia japonica]
PrileiEVm002191t1	XP_014785581.1	28.8	1.05e-88	XP_014785581.1 PREDICTED: polycystic kidney disease protein 1-like 1 [Octopus bimaculoides]
PrileiEVm002191t1	XP_013092163.1	30.4	1.35e-88	XP_013092163.1 PREDICTED: polycystic kidney disease protein 1-like 1 isoform X3 [Biomphalaria glabrata]
PrileiEVm002191t1	XP_013092160.1	30.4	1.35e-88	XP_013092160.1 PREDICTED: polycystic kidney disease protein 1-like 1 isoform X1 [Biomphalaria glabrata]
PrileiEVm002191t1	XP_013092162.1	30.3	2.34e-88	XP_013092162.1 PREDICTED: polycystic kidney disease protein 1-like 1 isoform X2 [Biomphalaria glabrata]
PrileiEVm002191t1	XP_022082101.1	30.7	4.42e-88	XP_022082101.1 polycystic kidney disease protein 1-like 1 [Acanthaster planci]
PrileiEVm003376t1	XP_013420172.1	53.2	3.96e-192	XP_013420172.1 inactive rhomboid protein 1 [Lingula anatina]
PrileiEVm003376t1	ELU16621.1	59.3	1.62e-191	ELU16621.1 hypothetical protein CAPTEDRAFT_101212 [Capitella teleta]
PrileiEVm003376t1	XP_013067139.1	52.8	5.84e-179	XP_013067139.1 PREDICTED: inactive rhomboid protein 2-like [Biomphalaria glabrata]
PrileiEVm003376t1	XP_022312991.1	51.3	6.73e-178	XP_022312991.1 inactive rhomboid protein 1-like [Crassostrea virginica]
PrileiEVm003376t1	XP_019921558.2	54.6	1.26e-177	XP_019921558.2 inactive rhomboid protein 1 [Crassostrea gigas]
PrileiEVm003376t1	XP_033735934.1	55.0	1.49e-177	XP_033735934.1 inactive rhomboid protein 1-like isoform X2 [Pecten maximus]
PrileiEVm003376t1	XP_033735925.1	55.0	3.72e-177	XP_033735925.1 inactive rhomboid protein 1-like isoform X1 [Pecten maximus]
PrileiEVm003376t1	XP_021346614.1	54.4	3.79e-174	XP_021346614.1 inactive rhomboid protein 1-like [Mizuhopecten yessoensis]
PrileiEVm003376t1	XP_037522886.1	42.5	1.30e-173	XP_037522886.1 inactive rhomboid protein 1-like isoform X2 [Rhipicephalus sanguineus]
PrileiEVm003376t1	XP_037286455.1	42.3	9.51e-173	XP_037286455.1 inactive rhomboid protein 1-like [Rhipicephalus microplus]
PrileiEVm003376t1	XP_009029431.1	55.4	1.38e-172	XP_009029431.1 hypothetical protein HELRODRAFT_194219 [Helobdella robusta]
PrileiEVm003376t1	XP_014669281.1	40.9	1.62e-172	XP_014669281.1 PREDICTED: inactive rhomboid protein 2-like isoform X4 [Priapulus caudatus]
PrileiEVm003376t1	XP_014669283.1	40.4	1.36e-171	XP_014669283.1 PREDICTED: inactive rhomboid protein 1-like isoform X5 [Priapulus caudatus]
PrileiEVm003376t1	XP_014669279.1	40.5	1.75e-171	XP_014669279.1 PREDICTED: inactive rhomboid protein 2-like isoform X2 [Priapulus caudatus]
PrileiEVm003376t1	XP_014669280.1	40.4	2.57e-171	XP_014669280.1 PREDICTED: inactive rhomboid protein 1-like isoform X3 [Priapulus caudatus]
PrileiEVm003376t1	VDI07156.1	54.4	2.92e-171	VDI07156.1 Hypothetical predicted protein [Mytilus galloprovincialis]
PrileiEVm003376t1	XP_014669278.1	40.4	3.46e-171	XP_014669278.1 PREDICTED: inactive rhomboid protein 2-like isoform X1 [Priapulus caudatus]
PrileiEVm003376t1	XP_037522885.1	42.1	4.13e-171	XP_037522885.1 inactive rhomboid protein 1-like isoform X1 [Rhipicephalus sanguineus]
PrileiEVm003376t1	EEC19856.1	52.2	1.11e-170	EEC19856.1 rhomboid, putative, partial [Ixodes scapularis]
PrileiEVm003376t1	KAB7506842.1	53.1	3.95e-170	KAB7506842.1 Inactive rhomboid protein 1 [Armadillidium nasatum]
PrileiEVm003376t1	XP_015910629.1	51.9	7.78e-170	XP_015910629.1 inactive rhomboid protein 1-like isoform X2 [Parasteatoda tepidariorum]
PrileiEVm003376t1	XP_029845801.2	51.1	1.96e-169	XP_029845801.2 inactive rhomboid protein 1 isoform X2 [Ixodes scapularis]
PrileiEVm003376t1	XP_037571003.1	42.0	2.10e-168	XP_037571003.1 LOW QUALITY PROTEIN: inactive rhomboid protein 1-like [Dermacentor silvarum]
PrileiEVm003376t1	KAF8781545.1	51.2	2.43e-168	KAF8781545.1 Inactive rhomboid protein 1 like protein [Argiope bruennichi]
PrileiEVm003376t1	VDI07155.1	54.4	1.17e-167	VDI07155.1 Hypothetical predicted protein [Mytilus galloprovincialis]
PrileiEVm000615t1	PVD26794.1	35.4	1.59e-34	PVD26794.1 hypothetical protein C0Q70_14472 [Pomacea canaliculata]
PrileiEVm000615t1	XP_025105738.1	35.4	1.60e-34	XP_025105738.1 serine/threonine-protein phosphatase 6 regulatory ankyrin repeat subunit C-like [Pomacea canaliculata]
PrileiEVm000615t1	XP_033734409.1	54.1	3.38e-34	XP_033734409.1 ankycorbin-like isoform X13 [Pecten maximus]
PrileiEVm000615t1	XP_033734408.1	54.1	3.40e-34	XP_033734408.1 ankycorbin-like isoform X12 [Pecten maximus]
PrileiEVm000615t1	XP_033734407.1	54.1	3.68e-34	XP_033734407.1 inversin-like isoform X11 [Pecten maximus]
PrileiEVm000615t1	XP_033734406.1	54.1	3.69e-34	XP_033734406.1 inversin-like isoform X10 [Pecten maximus]
PrileiEVm000615t1	XP_033734405.1	54.1	3.72e-34	XP_033734405.1 trichohyalin-like isoform X9 [Pecten maximus]
PrileiEVm000615t1	XP_033734404.1	54.1	3.75e-34	XP_033734404.1 uncharacterized protein LOC117323345 isoform X8 [Pecten maximus]
PrileiEVm000615t1	XP_033734403.1	54.1	3.76e-34	XP_033734403.1 uncharacterized protein LOC117323345 isoform X7 [Pecten maximus]
PrileiEVm000615t1	XP_033734401.1	54.1	3.77e-34	XP_033734401.1 uncharacterized protein LOC117323345 isoform X6 [Pecten maximus]
PrileiEVm000615t1	XP_033734400.1	54.1	3.77e-34	XP_033734400.1 uncharacterized protein LOC117323345 isoform X5 [Pecten maximus]
PrileiEVm000615t1	XP_033734398.1	54.1	3.79e-34	XP_033734398.1 uncharacterized protein LOC117323345 isoform X3 [Pecten maximus]
PrileiEVm000615t1	XP_033734397.1	54.1	3.79e-34	XP_033734397.1 uncharacterized protein LOC117323345 isoform X2 [Pecten maximus]
PrileiEVm000615t1	XP_033734396.1	54.1	3.80e-34	XP_033734396.1 uncharacterized protein LOC117323345 isoform X1 [Pecten maximus]
PrileiEVm000615t1	XP_033734410.1	56.2	7.59e-34	XP_033734410.1 inversin-like isoform X14 [Pecten maximus]
PrileiEVm000615t1	XP_021361286.1	53.8	2.59e-32	XP_021361286.1 ankycorbin-like isoform X11 [Mizuhopecten yessoensis]
PrileiEVm000615t1	XP_021361285.1	53.8	2.80e-32	XP_021361285.1 trichohyalin-like isoform X10 [Mizuhopecten yessoensis]
PrileiEVm000615t1	XP_021361284.1	53.8	2.81e-32	XP_021361284.1 trichohyalin-like isoform X9 [Mizuhopecten yessoensis]
PrileiEVm000615t1	XP_021361282.1	53.8	2.85e-32	XP_021361282.1 trichohyalin-like isoform X8 [Mizuhopecten yessoensis]
PrileiEVm000615t1	XP_021361281.1	53.8	2.85e-32	XP_021361281.1 trichohyalin-like isoform X7 [Mizuhopecten yessoensis]
PrileiEVm000615t1	XP_021361280.1	53.8	2.86e-32	XP_021361280.1 trichohyalin-like isoform X6 [Mizuhopecten yessoensis]
PrileiEVm000615t1	XP_021361279.1	53.8	2.86e-32	XP_021361279.1 trichohyalin-like isoform X5 [Mizuhopecten yessoensis]
PrileiEVm000615t1	XP_021361277.1	53.8	2.87e-32	XP_021361277.1 trichohyalin-like isoform X3 [Mizuhopecten yessoensis]
PrileiEVm000615t1	XP_021361276.1	53.8	2.88e-32	XP_021361276.1 trichohyalin-like isoform X2 [Mizuhopecten yessoensis]
PrileiEVm000615t1	XP_021361275.1	53.8	2.88e-32	XP_021361275.1 trichohyalin-like isoform X1 [Mizuhopecten yessoensis]
PrileiEVm012505t1	ELT94413.1	50.6	3.30e-120	ELT94413.1 hypothetical protein CAPTEDRAFT_222732 [Capitella teleta]
PrileiEVm012505t1	XP_019620724.1	25.9	5.05e-15	XP_019620724.1 PREDICTED: tripartite motif-containing protein 54-like [Branchiostoma belcheri]
PrileiEVm012505t1	XP_035692178.1	25.1	4.66e-14	XP_035692178.1 E3 ubiquitin-protein ligase Midline-1-like [Branchiostoma floridae]
PrileiEVm012505t1	MBN3289711.1	32.9	5.83e-12	MBN3289711.1 TRI18 ligase [Polypterus senegalus]
PrileiEVm012505t1	XP_009930566.1	30.6	1.66e-11	XP_009930566.1 PREDICTED: probable E3 ubiquitin-protein ligase MID2, partial [Opisthocomus hoazin]
PrileiEVm012505t1	CAB4057206.1	27.8	3.86e-11	CAB4057206.1 TRIM37 [Lepeophtheirus salmonis]
PrileiEVm012505t1	KFR07807.1	33.9	6.40e-11	KFR07807.1 putative E3 ubiquitin-protein ligase MID2, partial [Opisthocomus hoazin]
PrileiEVm012505t1	XP_018017284.1	34.4	1.03e-10	XP_018017284.1 PREDICTED: uncharacterized protein LOC108673908, partial [Hyalella azteca]
PrileiEVm012505t1	AAT11016.1	33.3	1.43e-10	AAT11016.1 midline 2, partial [Gallus gallus]
PrileiEVm012505t1	XP_025055666.1	29.3	1.47e-10	XP_025055666.1 zinc finger protein RFP-like isoform X1 [Alligator sinensis]
PrileiEVm012505t1	XP_019333464.1	28.1	1.95e-10	XP_019333464.1 PREDICTED: E3 ubiquitin-protein ligase TRIM41-like isoform X2 [Alligator mississippiensis]
PrileiEVm012505t1	XP_005435865.2	25.5	2.93e-10	XP_005435865.2 LOW QUALITY PROTEIN: probable E3 ubiquitin-protein ligase MID2 [Falco cherrug]
PrileiEVm012505t1	XP_017949750.1	24.2	4.22e-10	XP_017949750.1 E3 ubiquitin-protein ligase TRIM50 [Xenopus tropicalis]
PrileiEVm012505t1	CBY42678.1	31.1	4.48e-10	CBY42678.1 unnamed protein product, partial [Oikopleura dioica]
PrileiEVm012505t1	OXB69762.1	33.6	4.58e-10	OXB69762.1 hypothetical protein H355_005198 [Colinus virginianus]
PrileiEVm012505t1	XP_010216170.1	26.1	4.97e-10	XP_010216170.1 PREDICTED: probable E3 ubiquitin-protein ligase MID2, partial [Tinamus guttatus]
PrileiEVm012505t1	XP_014455419.1	28.1	5.94e-10	XP_014455419.1 PREDICTED: zinc finger protein RFP-like isoform X1 [Alligator mississippiensis]
PrileiEVm012505t1	KAF2362048.1	32.7	6.29e-10	KAF2362048.1 RING-type zinc-finger LisH dimerization motif [Trinorchestia longiramus]
PrileiEVm012505t1	KAF2980666.1	33.6	8.39e-10	KAF2980666.1 hypothetical protein EK904_001196 [Melospiza melodia maxima]
PrileiEVm012505t1	XP_039242184.1	33.6	8.39e-10	XP_039242184.1 E3 ubiquitin-protein ligase Midline-1 [Pipra filicauda]
PrileiEVm012505t1	RMC06477.1	33.6	8.87e-10	RMC06477.1 hypothetical protein DUI87_15912 [Hirundo rustica rustica]
PrileiEVm012505t1	XP_031449922.1	34.0	9.30e-10	XP_031449922.1 probable E3 ubiquitin-protein ligase MID2 [Phasianus colchicus]
PrileiEVm012505t1	KYO21444.1	28.1	9.83e-10	KYO21444.1 zinc finger protein RFP-like [Alligator mississippiensis]
PrileiEVm012505t1	XP_019473642.1	32.6	9.92e-10	XP_019473642.1 probable E3 ubiquitin-protein ligase MID2 isoform X2 [Meleagris gallopavo]
PrileiEVm012505t1	XP_030849593.1	26.3	1.11e-09	XP_030849593.1 tripartite motif-containing protein 59-like [Strongylocentrotus purpuratus]
PrileiEVm002295t1	ELU13719.1	45.9	1.45e-234	ELU13719.1 hypothetical protein CAPTEDRAFT_169179 [Capitella teleta]
PrileiEVm002295t1	XP_025094732.1	40.2	5.83e-230	XP_025094732.1 phospholipase DDHD2-like isoform X2 [Pomacea canaliculata]
PrileiEVm002295t1	XP_025094731.1	40.0	1.88e-228	XP_025094731.1 phospholipase DDHD2-like isoform X1 [Pomacea canaliculata]
PrileiEVm002295t1	PVD30931.1	39.7	9.84e-224	PVD30931.1 hypothetical protein C0Q70_10206 [Pomacea canaliculata]
PrileiEVm002295t1	XP_011451561.2	41.4	4.47e-222	XP_011451561.2 phospholipase DDHD2 isoform X2 [Crassostrea gigas]
PrileiEVm002295t1	XP_011451559.2	41.2	2.86e-221	XP_011451559.2 phospholipase DDHD2 isoform X1 [Crassostrea gigas]
PrileiEVm002295t1	XP_036365404.1	42.4	7.90e-221	XP_036365404.1 phospholipase DDHD2 isoform X6 [Octopus sinensis]
PrileiEVm002295t1	XP_033756021.1	38.9	1.23e-220	XP_033756021.1 phospholipase DDHD2-like isoform X2 [Pecten maximus]
PrileiEVm002295t1	XP_022287855.1	41.6	2.48e-220	XP_022287855.1 phospholipase DDHD2-like isoform X2 [Crassostrea virginica]
PrileiEVm002295t1	KOF77122.1	41.8	3.00e-220	KOF77122.1 hypothetical protein OCBIM_22032456mg [Octopus bimaculoides]
PrileiEVm002295t1	XP_013407537.1	47.8	7.42e-220	XP_013407537.1 phospholipase DDHD2 [Lingula anatina]
PrileiEVm002295t1	XP_022287854.1	41.5	1.13e-219	XP_022287854.1 phospholipase DDHD2-like isoform X1 [Crassostrea virginica]
PrileiEVm002295t1	XP_036365402.1	42.1	1.35e-219	XP_036365402.1 phospholipase DDHD2 isoform X4 [Octopus sinensis]
PrileiEVm002295t1	XP_029645752.1	41.4	3.61e-219	XP_029645752.1 phospholipase DDHD2 isoform X2 [Octopus sinensis]
PrileiEVm002295t1	KOF77123.1	41.5	5.13e-219	KOF77123.1 hypothetical protein OCBIM_22032456mg [Octopus bimaculoides]
PrileiEVm002295t1	XP_021350838.1	40.0	6.14e-219	XP_021350838.1 phospholipase DDHD2-like isoform X2 [Mizuhopecten yessoensis]
PrileiEVm002295t1	XP_036365401.1	42.1	6.27e-219	XP_036365401.1 phospholipase DDHD2 isoform X3 [Octopus sinensis]
PrileiEVm002295t1	XP_033756011.1	38.6	8.58e-219	XP_033756011.1 phospholipase DDHD2-like isoform X1 [Pecten maximus]
PrileiEVm002295t1	XP_036365405.1	41.8	2.69e-218	XP_036365405.1 phospholipase DDHD2 isoform X7 [Octopus sinensis]
PrileiEVm002295t1	XP_036365403.1	41.8	3.58e-218	XP_036365403.1 phospholipase DDHD2 isoform X5 [Octopus sinensis]
PrileiEVm002295t1	XP_036365400.1	41.8	5.49e-218	XP_036365400.1 phospholipase DDHD2 isoform X1 [Octopus sinensis]
PrileiEVm002295t1	XP_014780470.1	41.2	1.07e-217	XP_014780470.1 PREDICTED: phospholipase DDHD2-like [Octopus bimaculoides]
PrileiEVm002295t1	XP_021350837.1	39.7	2.98e-217	XP_021350837.1 phospholipase DDHD2-like isoform X1 [Mizuhopecten yessoensis]
PrileiEVm002295t1	NXE91271.1	40.8	4.58e-215	NXE91271.1 S23IP protein [Menura novaehollandiae]
PrileiEVm002295t1	XP_033639767.1	41.1	4.78e-215	XP_033639767.1 phospholipase DDHD2-like [Asterias rubens]
PrileiEVm003409t1	ELT88975.1	36.3	2.16e-165	ELT88975.1 hypothetical protein CAPTEDRAFT_188461 [Capitella teleta]
PrileiEVm003409t1	CAC5378075.1	31.5	1.61e-122	CAC5378075.1 unnamed protein product [Mytilus coruscus]
PrileiEVm003409t1	XP_013402918.1	32.8	2.26e-119	XP_013402918.1 protein FAM234B isoform X1 [Lingula anatina]
PrileiEVm003409t1	XP_013402926.1	32.2	4.84e-118	XP_013402926.1 protein FAM234B isoform X2 [Lingula anatina]
PrileiEVm003409t1	CAC5409296.1	32.9	5.29e-118	CAC5409296.1 unnamed protein product [Mytilus coruscus]
PrileiEVm003409t1	XP_021358436.1	32.1	1.44e-117	XP_021358436.1 protein FAM234B-like [Mizuhopecten yessoensis]
PrileiEVm003409t1	VDI65441.1	45.2	1.67e-117	VDI65441.1 Hypothetical predicted protein [Mytilus galloprovincialis]
PrileiEVm003409t1	VDI65439.1	45.2	3.35e-117	VDI65439.1 Hypothetical predicted protein [Mytilus galloprovincialis]
PrileiEVm003409t1	XP_033752718.1	32.3	4.97e-117	XP_033752718.1 uncharacterized protein LOC117336335 isoform X2 [Pecten maximus]
PrileiEVm003409t1	XP_033752716.1	32.3	5.67e-117	XP_033752716.1 uncharacterized protein LOC117336335 isoform X1 [Pecten maximus]
PrileiEVm003409t1	XP_022305916.1	31.3	4.92e-112	XP_022305916.1 uncharacterized protein LOC111112607 [Crassostrea virginica]
PrileiEVm003409t1	XP_011445825.2	29.4	6.78e-110	XP_011445825.2 protein FAM234A [Crassostrea gigas]
PrileiEVm003409t1	XP_022314657.1	43.2	7.99e-110	XP_022314657.1 uncharacterized protein LOC111119104 [Crassostrea virginica]
PrileiEVm003409t1	XP_013402934.1	36.6	1.16e-108	XP_013402934.1 protein FAM234B isoform X3 [Lingula anatina]
PrileiEVm003409t1	XP_011456886.2	42.1	3.72e-108	XP_011456886.2 uncharacterized protein LOC105348959 [Crassostrea gigas]
PrileiEVm003409t1	XP_033726834.1	41.6	1.08e-106	XP_033726834.1 uncharacterized protein LOC117316365 [Pecten maximus]
PrileiEVm003409t1	XP_005105920.2	29.9	3.82e-104	XP_005105920.2 protein FAM234A [Aplysia californica]
PrileiEVm003409t1	XP_021380156.1	43.2	3.18e-98	XP_021380156.1 uncharacterized protein LOC110467366 [Mizuhopecten yessoensis]
PrileiEVm003409t1	CAC5409042.1	42.9	7.66e-91	CAC5409042.1 unnamed protein product [Mytilus coruscus]
PrileiEVm003409t1	CAC5409294.1	29.3	6.24e-88	CAC5409294.1 unnamed protein product [Mytilus coruscus]
PrileiEVm003409t1	XP_005101849.1	37.8	1.02e-85	XP_005101849.1 protein FAM234B [Aplysia californica]
PrileiEVm003409t1	XP_019615563.1	30.2	1.72e-84	XP_019615563.1 PREDICTED: protein FAM234B-like [Branchiostoma belcheri]
PrileiEVm003409t1	XP_025096989.1	38.4	9.88e-82	XP_025096989.1 protein FAM234B-like [Pomacea canaliculata]
PrileiEVm003409t1	PVD39374.1	38.4	1.20e-81	PVD39374.1 hypothetical protein C0Q70_02004 [Pomacea canaliculata]
PrileiEVm003409t1	CAF4880151.1	36.3	1.72e-78	CAF4880151.1 unnamed protein product, partial [Rotaria socialis]
PrileiEVm007011t1	ELT97334.1	44.6	1.16e-48	ELT97334.1 hypothetical protein CAPTEDRAFT_123673 [Capitella teleta]
PrileiEVm007011t1	XP_035224176.1	27.6	7.50e-48	XP_035224176.1 uncharacterized protein LOC118196818 isoform X1 [Stegodyphus dumicola]
PrileiEVm007011t1	KAF8789086.1	28.1	4.94e-47	KAF8789086.1 hypothetical protein HNY73_007060 [Argiope bruennichi]
PrileiEVm007011t1	GBM78125.1	27.5	6.61e-47	GBM78125.1 hypothetical protein AVEN_17050-1 [Araneus ventricosus]
PrileiEVm007011t1	XP_013383663.1	43.9	7.24e-47	XP_013383663.1 flocculation protein FLO11 [Lingula anatina]
PrileiEVm007011t1	XP_023209715.1	26.7	4.19e-46	XP_023209715.1 uncharacterized protein LOC111612707 [Centruroides sculpturatus]
PrileiEVm007011t1	CAB3383955.1	26.9	6.17e-44	CAB3383955.1 Hypothetical predicted protein [Cloeon dipterum]
PrileiEVm007011t1	XP_039283252.1	37.9	3.63e-40	XP_039283252.1 formin-like protein 7 isoform X3 [Nilaparvata lugens]
PrileiEVm007011t1	XP_022193773.2	37.9	4.02e-40	XP_022193773.2 uncharacterized protein LOC111051549 isoform X1 [Nilaparvata lugens]
PrileiEVm007011t1	XP_039283251.1	37.9	2.25e-39	XP_039283251.1 uncharacterized protein LOC111051549 isoform X2 [Nilaparvata lugens]
PrileiEVm007011t1	XP_002056203.2	38.0	3.12e-39	XP_002056203.2 flocculation protein FLO11 [Drosophila virilis]
PrileiEVm007011t1	XP_009048869.1	43.3	4.79e-39	XP_009048869.1 hypothetical protein LOTGIDRAFT_140730 [Lottia gigantea]
PrileiEVm007011t1	XP_030558890.1	37.7	7.08e-39	XP_030558890.1 flocculation protein FLO11 [Drosophila novamexicana]
PrileiEVm007011t1	XP_017777859.1	35.3	9.39e-39	XP_017777859.1 PREDICTED: uncharacterized protein LOC108563633 [Nicrophorus vespilloides]
PrileiEVm007011t1	CAC5395555.1	39.6	2.91e-38	CAC5395555.1 unnamed protein product [Mytilus coruscus]
PrileiEVm007011t1	CAD5113660.1	38.1	3.18e-38	CAD5113660.1 DgyrCDS2821 [Dimorphilus gyrociliatus]
PrileiEVm007011t1	XP_015788317.1	39.1	5.12e-38	XP_015788317.1 uncharacterized protein LOC107365342 [Tetranychus urticae]
PrileiEVm007011t1	XP_016950665.1	38.4	7.89e-38	XP_016950665.1 PREDICTED: flocculation protein FLO11 [Drosophila biarmipes]
PrileiEVm007011t1	XP_022175133.1	27.1	9.27e-38	XP_022175133.1 uncharacterized protein LOC111037079 isoform X1 [Myzus persicae]
PrileiEVm007011t1	VDI47058.1	39.2	1.13e-37	VDI47058.1 Hypothetical predicted protein [Mytilus galloprovincialis]
PrileiEVm007011t1	CAD7459547.1	36.4	1.64e-37	CAD7459547.1 unnamed protein product [Timema tahoe]
PrileiEVm007011t1	CAD7654033.1	35.0	1.76e-37	CAD7654033.1 unnamed protein product, partial [Oppiella nova]
PrileiEVm007011t1	XP_015372627.1	26.9	1.80e-37	XP_015372627.1 PREDICTED: uncharacterized protein LOC107167924 isoform X3 [Diuraphis noxia]
PrileiEVm007011t1	XP_034485418.1	38.0	2.01e-37	XP_034485418.1 flocculation protein FLO11 [Drosophila innubila]
PrileiEVm007011t1	XP_037782588.1	37.8	2.34e-37	XP_037782588.1 forkhead box protein C1-like [Penaeus monodon]
PrileiEVm010612t1	ACE75737.1	50.9	8.22e-157	ACE75737.1 paxillin [Hirudo medicinalis]
PrileiEVm010612t1	XP_014246354.1	48.3	1.07e-148	XP_014246354.1 paxillin-like isoform X3 [Cimex lectularius]
PrileiEVm010612t1	ELU13853.1	60.4	2.17e-146	ELU13853.1 hypothetical protein CAPTEDRAFT_107291 [Capitella teleta]
PrileiEVm010612t1	CAB3359731.1	57.4	3.50e-146	CAB3359731.1 Hypothetical predicted protein [Cloeon dipterum]
PrileiEVm010612t1	XP_014246356.1	47.9	8.70e-146	XP_014246356.1 paxillin-like isoform X4 [Cimex lectularius]
PrileiEVm010612t1	KAG1678712.1	46.0	9.71e-146	KAG1678712.1 Paxillin [Nymphon striatum]
PrileiEVm010612t1	XP_013775221.1	46.0	1.06e-145	XP_013775221.1 paxillin-like isoform X3 [Limulus polyphemus]
PrileiEVm010612t1	CAB3359727.1	49.9	1.21e-145	CAB3359727.1 Hypothetical predicted protein [Cloeon dipterum]
PrileiEVm010612t1	CAB3359736.1	57.9	2.15e-145	CAB3359736.1 Hypothetical predicted protein [Cloeon dipterum]
PrileiEVm010612t1	CAB3359732.1	57.4	2.31e-145	CAB3359732.1 Hypothetical predicted protein [Cloeon dipterum]
PrileiEVm010612t1	CAB3359737.1	57.9	2.54e-145	CAB3359737.1 Hypothetical predicted protein [Cloeon dipterum]
PrileiEVm010612t1	XP_029836848.2	47.7	2.78e-145	XP_029836848.2 leupaxin isoform X1 [Ixodes scapularis]
PrileiEVm010612t1	XP_014246353.1	53.4	2.91e-145	XP_014246353.1 paxillin-like isoform X1 [Cimex lectularius]
PrileiEVm010612t1	XP_014246352.1	53.4	2.91e-145	XP_014246352.1 paxillin-like isoform X2 [Cimex lectularius]
PrileiEVm010612t1	XP_002429528.1	46.4	3.22e-145	XP_002429528.1 Paxillin, putative [Pediculus humanus corporis]
PrileiEVm010612t1	XP_018336375.1	46.0	3.80e-145	XP_018336375.1 paxillin isoform X2 [Agrilus planipennis]
PrileiEVm010612t1	CAB3359734.1	64.5	5.28e-145	CAB3359734.1 Hypothetical predicted protein [Cloeon dipterum]
PrileiEVm010612t1	CAB3359738.1	57.9	7.23e-145	CAB3359738.1 Hypothetical predicted protein [Cloeon dipterum]
PrileiEVm010612t1	CAB3359728.1	57.5	1.25e-144	CAB3359728.1 Hypothetical predicted protein [Cloeon dipterum]
PrileiEVm010612t1	XP_021926820.1	46.8	1.88e-144	XP_021926820.1 paxillin-like isoform X1 [Zootermopsis nevadensis]
PrileiEVm010612t1	XP_034251485.1	48.2	5.44e-144	XP_034251485.1 paxillin isoform X2 [Thrips palmi]
PrileiEVm010612t1	XP_021926821.1	46.8	8.22e-144	XP_021926821.1 paxillin-like isoform X2 [Zootermopsis nevadensis]
PrileiEVm010612t1	XP_023707257.1	46.2	1.04e-143	XP_023707257.1 leupaxin isoform X6 [Cryptotermes secundus]
PrileiEVm010612t1	KAG0437366.1	63.6	1.10e-143	KAG0437366.1 hypothetical protein HPB47_017472 [Ixodes persulcatus]
PrileiEVm010612t1	XP_029836909.2	53.5	1.13e-143	XP_029836909.2 leupaxin isoform X2 [Ixodes scapularis]
PrileiEVm004704t1	XP_033754497.1	56.7	1.39e-252	XP_033754497.1 C-Maf-inducing protein-like [Pecten maximus]
PrileiEVm004704t1	XP_022338901.1	55.9	2.20e-247	XP_022338901.1 C-Maf-inducing protein-like [Crassostrea virginica]
PrileiEVm004704t1	CAC5422877.1	54.8	2.14e-235	CAC5422877.1 C-Maf-inducing protein [Mytilus coruscus]
PrileiEVm004704t1	VDI70046.1	54.4	1.24e-234	VDI70046.1 Hypothetical predicted protein [Mytilus galloprovincialis]
PrileiEVm004704t1	XP_025115014.1	53.4	5.78e-233	XP_025115014.1 C-Maf-inducing protein-like isoform X1 [Pomacea canaliculata]
PrileiEVm004704t1	XP_013421227.1	53.2	6.72e-233	XP_013421227.1 C-Maf-inducing protein [Lingula anatina]
PrileiEVm004704t1	VDI70047.1	54.1	2.25e-232	VDI70047.1 Hypothetical predicted protein [Mytilus galloprovincialis]
PrileiEVm004704t1	XP_025115015.1	53.1	1.27e-229	XP_025115015.1 C-Maf-inducing protein-like isoform X2 [Pomacea canaliculata]
PrileiEVm004704t1	XP_011425769.1	53.2	2.57e-229	XP_011425769.1 C-Maf-inducing protein [Crassostrea gigas]
PrileiEVm004704t1	XP_012940950.1	53.3	8.97e-228	XP_012940950.1 C-Maf-inducing protein [Aplysia californica]
PrileiEVm004704t1	XP_013794156.1	51.5	1.63e-225	XP_013794156.1 C-Maf-inducing protein-like isoform X1 [Limulus polyphemus]
PrileiEVm004704t1	RUS90788.1	50.6	1.39e-219	RUS90788.1 hypothetical protein EGW08_001407 [Elysia chlorotica]
PrileiEVm004704t1	ELT87321.1	48.1	8.59e-216	ELT87321.1 hypothetical protein CAPTEDRAFT_168560 [Capitella teleta]
PrileiEVm004704t1	XP_009028123.1	46.8	3.10e-214	XP_009028123.1 hypothetical protein HELRODRAFT_88288, partial [Helobdella robusta]
PrileiEVm004704t1	XP_022237455.1	50.6	2.32e-213	XP_022237455.1 C-Maf-inducing protein-like isoform X2 [Limulus polyphemus]
PrileiEVm004704t1	XP_023727485.1	50.6	9.24e-211	XP_023727485.1 C-Maf-inducing protein isoform X1 [Cryptotermes secundus]
PrileiEVm004704t1	XP_029653026.1	52.9	2.01e-208	XP_029653026.1 C-Maf-inducing protein isoform X1 [Octopus sinensis]
PrileiEVm004704t1	CAD5121626.1	49.5	2.24e-208	CAD5121626.1 DgyrCDS10120 [Dimorphilus gyrociliatus]
PrileiEVm004704t1	XP_006817403.1	48.4	2.22e-206	XP_006817403.1 PREDICTED: c-Maf-inducing protein-like [Saccoglossus kowalevskii]
PrileiEVm004704t1	XP_029653027.1	52.7	5.76e-206	XP_029653027.1 C-Maf-inducing protein isoform X2 [Octopus sinensis]
PrileiEVm004704t1	CAF2386769.1	48.2	4.82e-205	CAF2386769.1 unnamed protein product [Rotaria sp. Silwood2]
PrileiEVm004704t1	XP_021353856.1	53.2	1.44e-204	XP_021353856.1 C-Maf-inducing protein-like [Mizuhopecten yessoensis]
PrileiEVm004704t1	XP_023231320.1	47.9	6.29e-201	XP_023231320.1 C-Maf-inducing protein-like [Centruroides sculpturatus]
PrileiEVm004704t1	XP_023727487.1	49.4	2.09e-199	XP_023727487.1 C-Maf-inducing protein isoform X2 [Cryptotermes secundus]
PrileiEVm004704t1	XP_028595433.1	44.9	3.69e-196	XP_028595433.1 C-Maf-inducing protein isoform X1 [Podarcis muralis]
PrileiEVm005054t1	XP_034945182.1	27.2	9.13e-22	XP_034945182.1 zinc finger protein 1 isoform X3 [Chelonus insularis]
PrileiEVm005054t1	XP_034945180.1	27.2	1.12e-21	XP_034945180.1 zinc finger E-box-binding homeobox protein zag-1 isoform X2 [Chelonus insularis]
PrileiEVm005054t1	XP_034945179.1	27.2	1.14e-21	XP_034945179.1 zinc finger E-box-binding homeobox protein zag-1 isoform X1 [Chelonus insularis]
PrileiEVm005054t1	XP_020718293.1	27.7	1.86e-19	XP_020718293.1 zinc finger protein 1 isoform X2 [Bombus terrestris]
PrileiEVm005054t1	XP_012163618.1	27.7	1.87e-19	XP_012163618.1 zinc finger protein 1 isoform X1 [Bombus terrestris]
PrileiEVm005054t1	XP_033347574.1	28.1	2.45e-19	XP_033347574.1 zinc finger protein 1 isoform X2 [Bombus vosnesenskii]
PrileiEVm005054t1	XP_033347573.1	28.1	2.46e-19	XP_033347573.1 zinc finger protein 1 isoform X1 [Bombus vosnesenskii]
PrileiEVm005054t1	XP_032680362.1	25.3	5.80e-19	XP_032680362.1 zinc finger E-box-binding homeobox protein zag-1 [Odontomachus brunneus]
PrileiEVm005054t1	XP_033200028.1	27.9	7.36e-19	XP_033200028.1 zinc finger protein 1 isoform X2 [Bombus vancouverensis nearcticus]
PrileiEVm005054t1	XP_024226052.1	27.9	7.36e-19	XP_024226052.1 zinc finger protein 1 isoform X3 [Bombus impatiens]
PrileiEVm005054t1	XP_033200027.1	27.9	7.39e-19	XP_033200027.1 zinc finger protein 1 isoform X1 [Bombus vancouverensis nearcticus]
PrileiEVm005054t1	XP_012245551.1	27.9	7.39e-19	XP_012245551.1 zinc finger protein 1 isoform X2 [Bombus impatiens]
PrileiEVm005054t1	XP_033178808.1	27.9	7.49e-19	XP_033178808.1 zinc finger protein 1 isoform X1 [Bombus impatiens]
PrileiEVm005054t1	EEZ97305.2	27.7	9.82e-19	EEZ97305.2 hypothetical protein TcasGA2_TC011114 [Tribolium castaneum]
PrileiEVm005054t1	XP_008198751.1	27.7	9.97e-19	XP_008198751.1 PREDICTED: zinc finger protein 1 isoform X5 [Tribolium castaneum]
PrileiEVm005054t1	XP_008198748.1	27.7	1.14e-18	XP_008198748.1 PREDICTED: zinc finger protein 1 isoform X4 [Tribolium castaneum]
PrileiEVm005054t1	XP_015839852.1	27.7	1.21e-18	XP_015839852.1 PREDICTED: zinc finger protein 1 isoform X1 [Tribolium castaneum]
PrileiEVm005054t1	XP_015839853.1	28.1	2.69e-18	XP_015839853.1 PREDICTED: zinc finger protein 1 isoform X2 [Tribolium castaneum]
PrileiEVm005054t1	XP_015839854.1	28.7	4.62e-18	XP_015839854.1 PREDICTED: zinc finger protein 1 isoform X3 [Tribolium castaneum]
PrileiEVm005054t1	XP_028521247.1	26.8	9.37e-18	XP_028521247.1 zinc finger protein 1 isoform X2 [Apis cerana]
PrileiEVm005054t1	XP_033326715.1	27.0	1.16e-17	XP_033326715.1 zinc finger protein 1 [Megalopta genalis]
PrileiEVm005054t1	XP_026668681.1	26.8	1.85e-17	XP_026668681.1 zinc finger E-box-binding homeobox protein zag-1 isoform X2 [Ceratina calcarata]
PrileiEVm005054t1	XP_031842302.1	26.8	7.78e-17	XP_031842302.1 zinc finger E-box-binding homeobox protein zag-1 [Nomia melanderi]
PrileiEVm005054t1	XP_014611532.1	27.1	7.57e-16	XP_014611532.1 PREDICTED: zinc finger protein 1 isoform X4 [Polistes canadensis]
PrileiEVm005054t1	XP_014611531.1	27.1	7.78e-16	XP_014611531.1 PREDICTED: zinc finger protein 1 isoform X3 [Polistes canadensis]
PrileiEVm001097t1	ELU16902.1	32.7	4.26e-125	ELU16902.1 hypothetical protein CAPTEDRAFT_195133 [Capitella teleta]
PrileiEVm001097t1	ELT88197.1	35.7	2.58e-122	ELT88197.1 hypothetical protein CAPTEDRAFT_144547 [Capitella teleta]
PrileiEVm001097t1	AUG84419.1	38.3	3.70e-122	AUG84419.1 Pcd11x [Platynereis dumerilii]
PrileiEVm001097t1	ELU16963.1	33.5	3.64e-121	ELU16963.1 hypothetical protein CAPTEDRAFT_228969 [Capitella teleta]
PrileiEVm001097t1	XP_011436957.2	33.1	1.11e-118	XP_011436957.2 protocadherin-9 [Crassostrea gigas]
PrileiEVm001097t1	XP_009017149.1	32.0	1.01e-115	XP_009017149.1 hypothetical protein HELRODRAFT_191626 [Helobdella robusta]
PrileiEVm001097t1	XP_013413109.1	33.7	8.30e-114	XP_013413109.1 protocadherin-1 [Lingula anatina]
PrileiEVm001097t1	VDI48595.1	33.5	1.01e-113	VDI48595.1 blast:Protocadherin-9 [Mytilus galloprovincialis]
PrileiEVm001097t1	XP_014678894.1	32.6	3.01e-112	XP_014678894.1 PREDICTED: LOW QUALITY PROTEIN: protocadherin-9-like [Priapulus caudatus]
PrileiEVm001097t1	ELT98229.1	32.5	5.09e-111	ELT98229.1 hypothetical protein CAPTEDRAFT_218800 [Capitella teleta]
PrileiEVm001097t1	ELU08937.1	31.8	3.87e-110	ELU08937.1 hypothetical protein CAPTEDRAFT_225721 [Capitella teleta]
PrileiEVm001097t1	XP_022324186.1	32.9	1.61e-108	XP_022324186.1 protocadherin gamma-A4-like isoform X1 [Crassostrea virginica]
PrileiEVm001097t1	XP_022324187.1	33.5	1.63e-108	XP_022324187.1 protocadherin-9-like isoform X2 [Crassostrea virginica]
PrileiEVm001097t1	XP_021339009.1	31.4	1.43e-106	XP_021339009.1 protocadherin gamma-B1-like [Mizuhopecten yessoensis]
PrileiEVm001097t1	CAC5370161.1	31.8	4.70e-106	CAC5370161.1 PCDHD1 [Mytilus coruscus]
PrileiEVm001097t1	XP_022320634.1	32.1	1.07e-105	XP_022320634.1 putative protocadherin beta-18 [Crassostrea virginica]
PrileiEVm001097t1	ELU18572.1	31.7	2.27e-105	ELU18572.1 hypothetical protein CAPTEDRAFT_176056 [Capitella teleta]
PrileiEVm001097t1	XP_011431491.2	32.8	5.94e-105	XP_011431491.2 protocadherin-9 [Crassostrea gigas]
PrileiEVm001097t1	VDI12458.1	31.8	2.70e-104	VDI12458.1 protocadherin delta 1 [Mytilus galloprovincialis]
PrileiEVm001097t1	XP_011431508.2	33.7	6.41e-104	XP_011431508.2 protocadherin-11 X-linked isoform X3 [Crassostrea gigas]
PrileiEVm001097t1	XP_009009425.1	30.6	3.49e-103	XP_009009425.1 hypothetical protein HELRODRAFT_159291 [Helobdella robusta]
PrileiEVm001097t1	XP_033743984.1	32.9	4.50e-103	XP_033743984.1 protocadherin-9-like [Pecten maximus]
PrileiEVm001097t1	XP_011431507.2	33.7	7.49e-103	XP_011431507.2 putative protocadherin beta-18 isoform X2 [Crassostrea gigas]
PrileiEVm001097t1	XP_011431501.2	33.7	7.63e-103	XP_011431501.2 putative protocadherin beta-18 isoform X1 [Crassostrea gigas]
PrileiEVm001097t1	XP_021342225.1	33.5	1.85e-102	XP_021342225.1 protocadherin-9-like isoform X3 [Mizuhopecten yessoensis]
PrileiEVm018172t1	XP_025111505.1	82.1	5.46e-111	XP_025111505.1 ras-related protein Rab-3 isoform X1 [Pomacea canaliculata]
PrileiEVm018172t1	QNN94695.1	83.2	7.31e-111	QNN94695.1 ras-related protein Rab3 [Malacoceros fuliginosus]
PrileiEVm018172t1	XP_025111511.1	79.6	7.36e-111	XP_025111511.1 ras-related protein Rab-3 isoform X3 [Pomacea canaliculata]
PrileiEVm018172t1	XP_025111512.1	82.0	1.03e-110	XP_025111512.1 ras-related protein Rab-3 isoform X4 [Pomacea canaliculata]
PrileiEVm018172t1	XP_021370688.1	81.2	1.88e-110	XP_021370688.1 ras-related protein Rab-3-like isoform X3 [Mizuhopecten yessoensis]
PrileiEVm018172t1	XP_021370690.1	82.8	1.93e-110	XP_021370690.1 ras-related protein Rab-3-like isoform X5 [Mizuhopecten yessoensis]
PrileiEVm018172t1	NP_001191556.1	82.4	1.93e-110	NP_001191556.1 Rab3 [Aplysia californica]
PrileiEVm018172t1	XP_021370689.1	82.8	2.00e-110	XP_021370689.1 ras-related protein Rab-3-like isoform X4 [Mizuhopecten yessoensis]
PrileiEVm018172t1	AFO64930.1	82.8	2.64e-110	AFO64930.1 Rab3 [Ruditapes philippinarum]
PrileiEVm018172t1	XP_021370686.1	82.8	2.85e-110	XP_021370686.1 ras-related protein Rab-3-like isoform X1 [Mizuhopecten yessoensis]
PrileiEVm018172t1	XP_011413950.1	79.1	3.50e-110	XP_011413950.1 ras-related protein Rab-3 isoform X1 [Crassostrea gigas]
PrileiEVm018172t1	XP_029640290.1	86.3	3.50e-110	XP_029640290.1 ras-related protein Rab-3 isoform X3 [Octopus sinensis]
PrileiEVm018172t1	XP_022316512.1	79.1	3.50e-110	XP_022316512.1 ras-related protein Rab-3-like isoform X1 [Crassostrea virginica]
PrileiEVm018172t1	XP_022316515.1	82.8	6.72e-110	XP_022316515.1 ras-related protein Rab-3-like isoform X4 [Crassostrea virginica]
PrileiEVm018172t1	XP_011413953.1	82.8	6.72e-110	XP_011413953.1 ras-related protein Rab-3 isoform X4 [Crassostrea gigas]
PrileiEVm018172t1	XP_022316514.1	82.8	7.21e-110	XP_022316514.1 ras-related protein Rab-3-like isoform X3 [Crassostrea virginica]
PrileiEVm018172t1	XP_011413952.1	82.8	7.21e-110	XP_011413952.1 ras-related protein Rab-3 isoform X3 [Crassostrea gigas]
PrileiEVm018172t1	XP_029640289.1	88.9	1.68e-109	XP_029640289.1 ras-related protein Rab-3 isoform X2 [Octopus sinensis]
PrileiEVm018172t1	XP_009059724.1	81.9	1.77e-109	XP_009059724.1 hypothetical protein LOTGIDRAFT_164977 [Lottia gigantea]
PrileiEVm018172t1	AAB47925.1	80.8	1.77e-109	AAB47925.1 Rab3 [Doryteuthis pealeii]
PrileiEVm018172t1	XP_036361433.1	87.9	1.97e-109	XP_036361433.1 ras-related protein Rab-3 isoform X6 [Octopus sinensis]
PrileiEVm018172t1	XP_014784143.1	87.4	2.12e-109	XP_014784143.1 PREDICTED: ras-related protein Rab-3 isoform X1 [Octopus bimaculoides]
PrileiEVm018172t1	XP_014784144.1	90.3	2.34e-109	XP_014784144.1 PREDICTED: ras-related protein Rab-3 isoform X2 [Octopus bimaculoides]
PrileiEVm018172t1	XP_029640293.1	90.3	2.42e-109	XP_029640293.1 ras-related protein Rab-3 isoform X7 [Octopus sinensis]
PrileiEVm018172t1	CAC5420191.1	89.3	2.51e-109	CAC5420191.1 RAB3C [Mytilus coruscus]
PrileiEVm017504t1	XP_016534059.1	37.6	7.49e-07	XP_016534059.1 PREDICTED: RNA-directed DNA polymerase from mobile element jockey-like [Poecilia formosa]
PrileiEVm017504t1	XP_024116673.2	34.0	3.65e-06	XP_024116673.2 uncharacterized protein LOC112138347 [Oryzias melastigma]
PrileiEVm001221t1	ELU12560.1	61.5	0.0	ELU12560.1 hypothetical protein CAPTEDRAFT_117978, partial [Capitella teleta]
PrileiEVm001221t1	ELU01162.1	63.0	0.0	ELU01162.1 hypothetical protein CAPTEDRAFT_219712 [Capitella teleta]
PrileiEVm001221t1	XP_023932080.1	56.9	0.0	XP_023932080.1 multidrug resistance protein 1A isoform X1 [Lingula anatina]
PrileiEVm001221t1	XP_023932087.1	56.9	0.0	XP_023932087.1 multidrug resistance protein 1A isoform X8 [Lingula anatina]
PrileiEVm001221t1	XP_023932088.1	56.9	0.0	XP_023932088.1 multidrug resistance protein 1A isoform X9 [Lingula anatina]
PrileiEVm001221t1	XP_023932085.1	56.9	0.0	XP_023932085.1 multidrug resistance protein 1A isoform X6 [Lingula anatina]
PrileiEVm001221t1	XP_023932082.1	56.9	0.0	XP_023932082.1 multidrug resistance protein 1A isoform X3 [Lingula anatina]
PrileiEVm001221t1	XP_023932081.1	57.0	0.0	XP_023932081.1 multidrug resistance protein 1A isoform X2 [Lingula anatina]
PrileiEVm001221t1	XP_023932083.1	56.7	0.0	XP_023932083.1 multidrug resistance protein 1 isoform X4 [Lingula anatina]
PrileiEVm001221t1	XP_023932084.1	56.8	0.0	XP_023932084.1 multidrug resistance protein 1 isoform X5 [Lingula anatina]
PrileiEVm001221t1	XP_021353531.1	55.4	0.0	XP_021353531.1 multidrug resistance protein 1-like isoform X1 [Mizuhopecten yessoensis]
PrileiEVm001221t1	XP_025096085.1	55.0	0.0	XP_025096085.1 multidrug resistance protein 1-like isoform X2 [Pomacea canaliculata]
PrileiEVm001221t1	XP_025096045.1	55.0	0.0	XP_025096045.1 multidrug resistance protein 1-like isoform X1 [Pomacea canaliculata]
PrileiEVm001221t1	XP_025096093.1	55.0	0.0	XP_025096093.1 multidrug resistance protein 1-like isoform X3 [Pomacea canaliculata]
PrileiEVm001221t1	XP_033787111.1	55.6	0.0	XP_033787111.1 ATP-dependent translocase ABCB1 [Geotrypetes seraphini]
PrileiEVm001221t1	CAD5117028.1	55.9	0.0	CAD5117028.1 DgyrCDS5857 [Dimorphilus gyrociliatus]
PrileiEVm001221t1	XP_033762223.1	54.4	0.0	XP_033762223.1 LOW QUALITY PROTEIN: ATP-dependent translocase ABCB1-like [Pecten maximus]
PrileiEVm001221t1	XP_035829100.1	55.5	0.0	XP_035829100.1 ATP-dependent translocase ABCB1 isoform X2 [Aplysia californica]
PrileiEVm001221t1	XP_030055620.1	55.8	0.0	XP_030055620.1 ATP-dependent translocase ABCB1 isoform X1 [Microcaecilia unicolor]
PrileiEVm001221t1	XP_012945289.1	55.4	0.0	XP_012945289.1 ATP-dependent translocase ABCB1 isoform X9 [Aplysia californica]
PrileiEVm001221t1	XP_035829103.1	55.4	0.0	XP_035829103.1 ATP-dependent translocase ABCB1 isoform X5 [Aplysia californica]
PrileiEVm001221t1	XP_035829101.1	55.4	0.0	XP_035829101.1 ATP-dependent translocase ABCB1 isoform X3 [Aplysia californica]
PrileiEVm001221t1	XP_012945287.1	55.4	0.0	XP_012945287.1 ATP-dependent translocase ABCB1 isoform X6 [Aplysia californica]
PrileiEVm001221t1	XP_035829102.1	55.4	0.0	XP_035829102.1 ATP-dependent translocase ABCB1 isoform X4 [Aplysia californica]
PrileiEVm001221t1	XP_035829104.1	55.4	0.0	XP_035829104.1 ATP-dependent translocase ABCB1 isoform X7 [Aplysia californica]
PrileiEVm001867t1	XP_009015715.1	41.3	1.98e-31	XP_009015715.1 hypothetical protein HELRODRAFT_160513 [Helobdella robusta]
PrileiEVm001867t1	XP_011443344.2	28.3	1.03e-08	XP_011443344.2 uncharacterized protein LOC105339472 [Crassostrea gigas]
PrileiEVm001867t1	XP_022322054.1	28.1	5.17e-08	XP_022322054.1 NEDD4-binding protein 2-like [Crassostrea virginica]
PrileiEVm001867t1	XP_015839992.1	32.2	7.13e-08	XP_015839992.1 PREDICTED: NEDD4-binding protein 2 [Tribolium castaneum]
PrileiEVm001867t1	XP_008109827.1	38.1	2.55e-07	XP_008109827.1 PREDICTED: NEDD4-binding protein 2 [Anolis carolinensis]
PrileiEVm001867t1	XP_013787290.1	36.8	4.23e-07	XP_013787290.1 NEDD4-binding protein 2-like, partial [Limulus polyphemus]
PrileiEVm001867t1	XP_027049324.1	27.9	1.21e-06	XP_027049324.1 NEDD4-binding protein 2-like isoform X4 [Pocillopora damicornis]
PrileiEVm001867t1	XP_027049323.1	27.9	1.24e-06	XP_027049323.1 uncharacterized protein LOC113676809 isoform X3 [Pocillopora damicornis]
PrileiEVm001867t1	XP_027049322.1	27.9	1.24e-06	XP_027049322.1 NEDD4-binding protein 2-like isoform X2 [Pocillopora damicornis]
PrileiEVm001867t1	XP_027049320.1	27.9	1.26e-06	XP_027049320.1 uncharacterized protein LOC113676809 isoform X1 [Pocillopora damicornis]
PrileiEVm001867t1	XP_032637801.1	40.2	2.15e-06	XP_032637801.1 NEDD4-binding protein 2 isoform X6 [Chelonoidis abingdonii]
PrileiEVm001867t1	XP_032637800.1	40.2	2.20e-06	XP_032637800.1 NEDD4-binding protein 2 isoform X5 [Chelonoidis abingdonii]
PrileiEVm001867t1	XP_032637799.1	40.2	2.21e-06	XP_032637799.1 NEDD4-binding protein 2 isoform X4 [Chelonoidis abingdonii]
PrileiEVm001867t1	XP_032637798.1	40.2	2.21e-06	XP_032637798.1 NEDD4-binding protein 2 isoform X3 [Chelonoidis abingdonii]
PrileiEVm001867t1	XP_032637797.1	40.2	2.22e-06	XP_032637797.1 NEDD4-binding protein 2 isoform X2 [Chelonoidis abingdonii]
PrileiEVm001867t1	XP_032637792.1	40.2	2.22e-06	XP_032637792.1 NEDD4-binding protein 2 isoform X1 [Chelonoidis abingdonii]
PrileiEVm001867t1	XP_010215226.1	28.2	2.87e-06	XP_010215226.1 PREDICTED: NEDD4-binding protein 2 [Tinamus guttatus]
PrileiEVm001867t1	XP_033214306.1	27.9	3.73e-06	XP_033214306.1 uncharacterized protein LOC117171275 [Belonocnema treatae]
PrileiEVm001867t1	XP_007230282.2	36.7	3.75e-06	XP_007230282.2 NEDD4-binding protein 2 [Astyanax mexicanus]
PrileiEVm001867t1	NWX82386.1	35.0	3.78e-06	NWX82386.1 N4BP2 protein [Nothoprocta pentlandii]
PrileiEVm001867t1	NWX99534.1	35.0	3.78e-06	NWX99534.1 N4BP2 protein [Nothoprocta ornata]
PrileiEVm001867t1	XP_025893334.1	35.0	3.79e-06	XP_025893334.1 NEDD4-binding protein 2 isoform X3 [Nothoprocta perdicaria]
PrileiEVm001867t1	XP_025893333.1	35.0	3.79e-06	XP_025893333.1 NEDD4-binding protein 2 isoform X2 [Nothoprocta perdicaria]
PrileiEVm001867t1	XP_025893330.1	35.0	3.79e-06	XP_025893330.1 NEDD4-binding protein 2 isoform X1 [Nothoprocta perdicaria]
PrileiEVm001867t1	NWX12073.1	46.3	3.89e-06	NWX12073.1 N42L2 protein [Aegotheles bennettii]
PrileiEVm002192t1	ELU09880.1	48.6	1.37e-276	ELU09880.1 hypothetical protein CAPTEDRAFT_178694 [Capitella teleta]
PrileiEVm002192t1	XP_013411115.1	50.3	9.38e-275	XP_013411115.1 multidrug resistance-associated protein 1 isoform X3 [Lingula anatina]
PrileiEVm002192t1	XP_013411117.1	50.3	9.38e-275	XP_013411117.1 multidrug resistance-associated protein 1 isoform X4 [Lingula anatina]
PrileiEVm002192t1	XP_013411113.1	50.3	9.38e-275	XP_013411113.1 multidrug resistance-associated protein 1 isoform X2 [Lingula anatina]
PrileiEVm002192t1	XP_013411112.1	50.3	9.64e-275	XP_013411112.1 multidrug resistance-associated protein 1 isoform X1 [Lingula anatina]
PrileiEVm002192t1	XP_033752749.1	45.8	2.93e-269	XP_033752749.1 multidrug resistance-associated protein 1-like [Pecten maximus]
PrileiEVm002192t1	XP_006013063.1	48.9	1.04e-268	XP_006013063.1 PREDICTED: multidrug resistance-associated protein 1 isoform X3 [Latimeria chalumnae]
PrileiEVm002192t1	XP_026376041.1	49.7	4.00e-266	XP_026376041.1 multidrug resistance-associated protein 1 isoform X6 [Ursus arctos horribilis]
PrileiEVm002192t1	XP_036681289.1	46.4	7.13e-265	XP_036681289.1 multidrug resistance-associated protein 1 isoform X1 [Balaenoptera musculus]
PrileiEVm002192t1	NXC90811.1	49.9	7.72e-265	NXC90811.1 MRP1 protein [Cercotrichas coryphoeus]
PrileiEVm002192t1	XP_036134634.1	47.6	2.20e-264	XP_036134634.1 multidrug resistance-associated protein 1 isoform X1 [Molossus molossus]
PrileiEVm002192t1	XP_022407982.1	46.1	4.19e-264	XP_022407982.1 multidrug resistance-associated protein 1 [Delphinapterus leucas]
PrileiEVm002192t1	XP_026376040.1	49.7	5.83e-264	XP_026376040.1 multidrug resistance-associated protein 1 isoform X5 [Ursus arctos horribilis]
PrileiEVm002192t1	XP_032460670.1	46.2	1.15e-263	XP_032460670.1 multidrug resistance-associated protein 1 isoform X1 [Phocoena sinus]
PrileiEVm002192t1	XP_016385002.1	46.3	1.30e-263	XP_016385002.1 PREDICTED: multidrug resistance-associated protein 1-like isoform X1 [Sinocyclocheilus rhinocerous]
PrileiEVm002192t1	XP_028354546.1	46.3	1.47e-263	XP_028354546.1 multidrug resistance-associated protein 1 isoform X4 [Physeter catodon]
PrileiEVm002192t1	XP_029077575.1	46.1	1.61e-263	XP_029077575.1 multidrug resistance-associated protein 1 [Monodon monoceros]
PrileiEVm002192t1	XP_030739918.1	50.0	2.64e-263	XP_030739918.1 multidrug resistance-associated protein 1 isoform X3 [Globicephala melas]
PrileiEVm002192t1	XP_033284622.1	50.0	2.64e-263	XP_033284622.1 multidrug resistance-associated protein 1 isoform X3 [Orcinus orca]
PrileiEVm002192t1	XP_036134635.1	48.1	3.09e-263	XP_036134635.1 multidrug resistance-associated protein 1 isoform X2 [Molossus molossus]
PrileiEVm002192t1	XP_033696985.1	50.0	3.70e-263	XP_033696985.1 multidrug resistance-associated protein 1 isoform X3 [Tursiops truncatus]
PrileiEVm002192t1	XP_028354547.1	46.7	6.18e-263	XP_028354547.1 multidrug resistance-associated protein 1 isoform X5 [Physeter catodon]
PrileiEVm002192t1	XP_028354545.1	46.7	8.58e-263	XP_028354545.1 multidrug resistance-associated protein 1 isoform X3 [Physeter catodon]
PrileiEVm002192t1	AML60785.1	49.0	1.00e-262	AML60785.1 multidrug resistance associated protein [Perna viridis]
PrileiEVm002192t1	XP_032316863.1	46.9	1.14e-262	XP_032316863.1 LOW QUALITY PROTEIN: multidrug resistance-associated protein 1 [Camelus ferus]
PrileiEVm000341t1	XP_021353886.1	48.3	0.0	XP_021353886.1 proteasome-associated protein ECM29 homolog [Mizuhopecten yessoensis]
PrileiEVm000341t1	XP_033738890.1	47.4	0.0	XP_033738890.1 proteasome adapter and scaffold protein ECM29-like [Pecten maximus]
PrileiEVm000341t1	ELU05296.1	49.3	0.0	ELU05296.1 hypothetical protein CAPTEDRAFT_227292 [Capitella teleta]
PrileiEVm000341t1	XP_011423910.2	47.2	0.0	XP_011423910.2 proteasome adapter and scaffold protein ECM29 [Crassostrea gigas]
PrileiEVm000341t1	XP_025110581.1	47.2	0.0	XP_025110581.1 proteasome adapter and scaffold protein ECM29-like [Pomacea canaliculata]
PrileiEVm000341t1	XP_022317480.1	46.7	0.0	XP_022317480.1 LOW QUALITY PROTEIN: proteasome-associated protein ECM29 homolog [Crassostrea virginica]
PrileiEVm000341t1	CAE1249747.1	47.0	0.0	CAE1249747.1 ECM29 [Sepia pharaonis]
PrileiEVm000341t1	XP_019632493.1	47.1	0.0	XP_019632493.1 PREDICTED: proteasome-associated protein ECM29 homolog [Branchiostoma belcheri]
PrileiEVm000341t1	XP_035698612.1	46.8	0.0	XP_035698612.1 proteasome adapter and scaffold protein ECM29-like [Branchiostoma floridae]
PrileiEVm000341t1	XP_005102218.1	45.1	0.0	XP_005102218.1 proteasome adapter and scaffold protein ECM29 [Aplysia californica]
PrileiEVm000341t1	XP_009043878.1	47.7	0.0	XP_009043878.1 hypothetical protein LOTGIDRAFT_103320 [Lottia gigantea]
PrileiEVm000341t1	XP_031798694.1	44.9	0.0	XP_031798694.1 proteasome adapter and scaffold protein ECM29 isoform X1 [Sarcophilus harrisii]
PrileiEVm000341t1	XP_028909525.1	44.8	0.0	XP_028909525.1 proteasome adapter and scaffold protein ECM29 isoform X1 [Ornithorhynchus anatinus]
PrileiEVm000341t1	XP_029648131.1	45.3	0.0	XP_029648131.1 proteasome adapter and scaffold protein ECM29 [Octopus sinensis]
PrileiEVm000341t1	XP_038067101.1	45.4	0.0	XP_038067101.1 proteasome adapter and scaffold protein ECM29-like [Patiria miniata]
PrileiEVm000341t1	XP_031798703.1	44.9	0.0	XP_031798703.1 proteasome adapter and scaffold protein ECM29 isoform X2 [Sarcophilus harrisii]
PrileiEVm000341t1	XP_031798715.1	44.9	0.0	XP_031798715.1 proteasome adapter and scaffold protein ECM29 isoform X3 [Sarcophilus harrisii]
PrileiEVm000341t1	XP_039766600.1	44.8	0.0	XP_039766600.1 proteasome adapter and scaffold protein ECM29 isoform X2 [Ornithorhynchus anatinus]
PrileiEVm000341t1	XP_007498230.1	44.9	0.0	XP_007498230.1 PREDICTED: proteasome-associated protein ECM29 homolog isoform X1 [Monodelphis domestica]
PrileiEVm000341t1	XP_020828105.1	44.8	0.0	XP_020828105.1 LOW QUALITY PROTEIN: proteasome-associated protein ECM29 homolog [Phascolarctos cinereus]
PrileiEVm000341t1	XP_038259119.1	45.1	0.0	XP_038259119.1 proteasome adapter and scaffold protein ECM29 isoform X2 [Dermochelys coriacea]
PrileiEVm000341t1	XP_027694867.1	44.8	0.0	XP_027694867.1 proteasome adapter and scaffold protein ECM29 isoform X1 [Vombatus ursinus]
PrileiEVm000341t1	XP_038626131.1	44.6	0.0	XP_038626131.1 proteasome adapter and scaffold protein ECM29 isoform X1 [Tachyglossus aculeatus]
PrileiEVm000341t1	XP_038626132.1	44.5	0.0	XP_038626132.1 proteasome adapter and scaffold protein ECM29 isoform X2 [Tachyglossus aculeatus]
PrileiEVm000341t1	XP_038259120.1	45.1	0.0	XP_038259120.1 proteasome adapter and scaffold protein ECM29 isoform X3 [Dermochelys coriacea]
PrileiEVm004467t1	XP_025097109.1	32.9	2.06e-14	XP_025097109.1 protein eva-1 homolog C-like [Pomacea canaliculata]
PrileiEVm004467t1	XP_022239430.1	31.0	3.23e-11	XP_022239430.1 protein eva-1-like isoform X1 [Limulus polyphemus]
PrileiEVm004467t1	PCG76041.1	28.6	4.40e-06	PCG76041.1 hypothetical protein B5V51_10401 [Heliothis virescens]
PrileiEVm004467t1	XP_021194149.1	28.6	4.40e-06	XP_021194149.1 uncharacterized protein LOC110378985 isoform X2 [Helicoverpa armigera]
PrileiEVm004467t1	XP_034114841.1	25.7	8.65e-06	XP_034114841.1 uncharacterized protein LOC117574907 isoform X1 [Drosophila albomicans]
PrileiEVm004467t1	VDP25269.1	27.3	4.60e-05	VDP25269.1 unnamed protein product [Soboliphyme baturini]
PrileiEVm004467t1	PVD28203.1	41.3	1.12e-04	PVD28203.1 hypothetical protein C0Q70_10790 [Pomacea canaliculata]
PrileiEVm004467t1	PCG76042.1	30.5	1.22e-04	PCG76042.1 hypothetical protein B5V51_10401 [Heliothis virescens]
PrileiEVm004467t1	XP_021194140.1	30.5	1.22e-04	XP_021194140.1 uncharacterized protein LOC110378985 isoform X1 [Helicoverpa armigera]
PrileiEVm004467t1	XP_037080568.1	25.9	3.32e-04	XP_037080568.1 protein eva-1 homolog C-like [Pollicipes pollicipes]
PrileiEVm004467t1	NXI38624.1	30.7	4.60e-04	NXI38624.1 EVA1C protein [Galbula dea]
PrileiEVm004467t1	XP_037082151.1	26.7	9.90e-04	XP_037082151.1 L-rhamnose-binding lectin CSL3-like [Pollicipes pollicipes]
PrileiEVm002234t1	XP_013419689.1	44.7	8.07e-173	XP_013419689.1 neuroligin-4, X-linked isoform X2 [Lingula anatina]
PrileiEVm002234t1	XP_013419688.1	44.0	2.32e-171	XP_013419688.1 neuroligin-4, X-linked isoform X1 [Lingula anatina]
PrileiEVm002234t1	XP_029648264.1	38.2	1.96e-169	XP_029648264.1 neuroligin-4, X-linked-like isoform X2 [Octopus sinensis]
PrileiEVm002234t1	XP_029648263.1	37.5	1.02e-165	XP_029648263.1 neuroligin-4, X-linked-like isoform X1 [Octopus sinensis]
PrileiEVm002234t1	PVD19096.1	41.7	1.52e-152	PVD19096.1 hypothetical protein C0Q70_21655 [Pomacea canaliculata]
PrileiEVm002234t1	NP_001191663.1	40.4	2.31e-152	NP_001191663.1 neuroligin 4 [Aplysia californica]
PrileiEVm002234t1	XP_025079367.1	41.7	1.69e-151	XP_025079367.1 neuroligin-4, Y-linked-like isoform X2 [Pomacea canaliculata]
PrileiEVm002234t1	XP_013068722.1	41.8	1.70e-151	XP_013068722.1 PREDICTED: neuroligin-4, X-linked-like [Biomphalaria glabrata]
PrileiEVm002234t1	XP_025079366.1	41.7	2.02e-151	XP_025079366.1 neuroligin-4, Y-linked-like isoform X1 [Pomacea canaliculata]
PrileiEVm002234t1	XP_009048420.1	38.8	1.92e-144	XP_009048420.1 hypothetical protein LOTGIDRAFT_91354, partial [Lottia gigantea]
PrileiEVm002234t1	RUS72122.1	40.1	3.99e-142	RUS72122.1 hypothetical protein EGW08_020116 [Elysia chlorotica]
PrileiEVm002234t1	ELT99093.1	42.6	5.69e-141	ELT99093.1 hypothetical protein CAPTEDRAFT_228965 [Capitella teleta]
PrileiEVm002234t1	XP_011429714.2	37.1	3.00e-138	XP_011429714.2 neuroligin-4, X-linked isoform X1 [Crassostrea gigas]
PrileiEVm002234t1	OWF38774.1	38.6	2.07e-137	OWF38774.1 Neuroligin-4, X-linked [Mizuhopecten yessoensis]
PrileiEVm002234t1	XP_022343467.1	40.1	1.46e-136	XP_022343467.1 neuroligin-4, X-linked-like isoform X1 [Crassostrea virginica]
PrileiEVm002234t1	XP_022343468.1	39.9	8.55e-136	XP_022343468.1 neuroligin-4, X-linked-like isoform X2 [Crassostrea virginica]
PrileiEVm002234t1	XP_022343469.1	39.0	4.74e-135	XP_022343469.1 neuroligin-4, Y-linked-like isoform X3 [Crassostrea virginica]
PrileiEVm002234t1	XP_021377715.1	38.1	2.84e-134	XP_021377715.1 neuroligin-4, X-linked-like isoform X2 [Mizuhopecten yessoensis]
PrileiEVm002234t1	XP_011429713.2	37.2	3.99e-134	XP_011429713.2 neuroligin-4, Y-linked isoform X6 [Crassostrea gigas]
PrileiEVm002234t1	XP_011429717.2	36.8	4.68e-134	XP_011429717.2 neuroligin-4, X-linked isoform X4 [Crassostrea gigas]
PrileiEVm002234t1	XP_011429716.2	36.4	2.39e-133	XP_011429716.2 neuroligin-4, Y-linked isoform X3 [Crassostrea gigas]
PrileiEVm002234t1	XP_022343472.1	39.3	3.65e-133	XP_022343472.1 neuroligin-4, Y-linked-like isoform X5 [Crassostrea virginica]
PrileiEVm002234t1	XP_023242075.1	38.3	2.94e-132	XP_023242075.1 neuroligin-4, X-linked-like isoform X2 [Centruroides sculpturatus]
PrileiEVm002234t1	XP_034329533.1	36.5	8.53e-132	XP_034329533.1 neuroligin-2 isoform X5 [Crassostrea gigas]
PrileiEVm002234t1	XP_023242067.1	38.1	1.68e-131	XP_023242067.1 neuroligin-4, X-linked-like isoform X1 [Centruroides sculpturatus]
PrileiEVm023590t1	XP_013063175.1	75.8	2.36e-23	XP_013063175.1 PREDICTED: calcium-dependent secretion activator 1-like [Biomphalaria glabrata]
PrileiEVm023590t1	PVD24731.1	63.2	1.07e-21	PVD24731.1 hypothetical protein C0Q70_15216 [Pomacea canaliculata]
PrileiEVm023590t1	XP_025106886.1	63.2	1.12e-21	XP_025106886.1 LOW QUALITY PROTEIN: calcium-dependent secretion activator 1-like [Pomacea canaliculata]
PrileiEVm023590t1	XP_009048170.1	78.8	1.47e-21	XP_009048170.1 hypothetical protein LOTGIDRAFT_139881 [Lottia gigantea]
PrileiEVm023590t1	XP_022298467.1	67.1	1.26e-20	XP_022298467.1 calcium-dependent secretion activator 1-like isoform X15 [Crassostrea virginica]
PrileiEVm023590t1	XP_022298466.1	67.1	1.27e-20	XP_022298466.1 calcium-dependent secretion activator 1-like isoform X14 [Crassostrea virginica]
PrileiEVm023590t1	XP_022298465.1	67.1	1.27e-20	XP_022298465.1 calcium-dependent secretion activator 1-like isoform X13 [Crassostrea virginica]
PrileiEVm023590t1	XP_022298468.1	67.1	1.27e-20	XP_022298468.1 calcium-dependent secretion activator 1-like isoform X16 [Crassostrea virginica]
PrileiEVm023590t1	XP_022298464.1	67.1	1.27e-20	XP_022298464.1 calcium-dependent secretion activator 1-like isoform X12 [Crassostrea virginica]
PrileiEVm023590t1	XP_022298463.1	67.1	1.28e-20	XP_022298463.1 calcium-dependent secretion activator 1-like isoform X11 [Crassostrea virginica]
PrileiEVm023590t1	XP_022298462.1	67.1	1.28e-20	XP_022298462.1 calcium-dependent secretion activator 1-like isoform X10 [Crassostrea virginica]
PrileiEVm023590t1	XP_022298461.1	67.1	1.28e-20	XP_022298461.1 calcium-dependent secretion activator 1-like isoform X9 [Crassostrea virginica]
PrileiEVm023590t1	XP_022298459.1	67.1	1.28e-20	XP_022298459.1 calcium-dependent secretion activator 1-like isoform X7 [Crassostrea virginica]
PrileiEVm023590t1	XP_022298460.1	67.1	1.28e-20	XP_022298460.1 calcium-dependent secretion activator 1-like isoform X8 [Crassostrea virginica]
PrileiEVm023590t1	XP_022298457.1	67.1	1.28e-20	XP_022298457.1 calcium-dependent secretion activator 1-like isoform X5 [Crassostrea virginica]
PrileiEVm023590t1	XP_022298458.1	67.1	1.28e-20	XP_022298458.1 calcium-dependent secretion activator 1-like isoform X6 [Crassostrea virginica]
PrileiEVm023590t1	XP_022299563.1	67.1	1.28e-20	XP_022299563.1 LOW QUALITY PROTEIN: calcium-dependent secretion activator 1-like [Crassostrea virginica]
PrileiEVm023590t1	XP_022298455.1	67.1	1.28e-20	XP_022298455.1 calcium-dependent secretion activator 1-like isoform X3 [Crassostrea virginica]
PrileiEVm023590t1	XP_022298456.1	67.1	1.28e-20	XP_022298456.1 calcium-dependent secretion activator 1-like isoform X4 [Crassostrea virginica]
PrileiEVm023590t1	XP_022298454.1	67.1	1.28e-20	XP_022298454.1 calcium-dependent secretion activator 1-like isoform X2 [Crassostrea virginica]
PrileiEVm023590t1	XP_022298453.1	67.1	1.29e-20	XP_022298453.1 calcium-dependent secretion activator 1-like isoform X1 [Crassostrea virginica]
PrileiEVm023590t1	XP_014790202.1	74.2	1.70e-20	XP_014790202.1 PREDICTED: calcium-dependent secretion activator 1-like isoform X1 [Octopus bimaculoides]
PrileiEVm023590t1	XP_014790203.1	74.2	1.88e-20	XP_014790203.1 PREDICTED: calcium-dependent secretion activator 1-like isoform X2 [Octopus bimaculoides]
PrileiEVm023590t1	XP_035825533.1	75.8	2.86e-20	XP_035825533.1 calcium-dependent secretion activator 1 isoform X12 [Aplysia californica]
PrileiEVm023590t1	XP_034306852.1	75.8	2.86e-20	XP_034306852.1 calcium-dependent secretion activator 1 isoform X21 [Crassostrea gigas]
PrileiEVm001942t1	ELU02155.1	30.4	2.59e-77	ELU02155.1 hypothetical protein CAPTEDRAFT_226427 [Capitella teleta]
PrileiEVm001942t1	XP_023930913.1	29.0	2.04e-58	XP_023930913.1 uncharacterized protein LOC106172251 isoform X3 [Lingula anatina]
PrileiEVm001942t1	XP_023930912.1	29.0	2.41e-58	XP_023930912.1 uncharacterized protein LOC106172251 isoform X2 [Lingula anatina]
PrileiEVm001942t1	XP_023930911.1	29.0	2.41e-58	XP_023930911.1 uncharacterized protein LOC106172251 isoform X1 [Lingula anatina]
PrileiEVm001942t1	ELU02159.1	26.1	4.35e-58	ELU02159.1 hypothetical protein CAPTEDRAFT_226428 [Capitella teleta]
PrileiEVm001942t1	XP_011450678.2	26.3	2.33e-39	XP_011450678.2 uncharacterized protein LOC105344583 [Crassostrea gigas]
PrileiEVm001942t1	CAC5405500.1	25.6	4.42e-39	CAC5405500.1 unnamed protein product [Mytilus coruscus]
PrileiEVm001942t1	XP_022341830.1	26.1	9.00e-37	XP_022341830.1 uncharacterized protein LOC111135780 isoform X2 [Crassostrea virginica]
PrileiEVm001942t1	XP_022341829.1	26.1	9.89e-37	XP_022341829.1 uncharacterized protein LOC111135780 isoform X1 [Crassostrea virginica]
PrileiEVm001942t1	VDI62655.1	24.4	8.78e-35	VDI62655.1 Hypothetical predicted protein [Mytilus galloprovincialis]
PrileiEVm001942t1	VDI62654.1	24.4	8.94e-35	VDI62654.1 Hypothetical predicted protein, partial [Mytilus galloprovincialis]
PrileiEVm001942t1	CAD5118105.1	27.0	5.90e-30	CAD5118105.1 DgyrCDS6844 [Dimorphilus gyrociliatus]
PrileiEVm001942t1	XP_009023292.1	33.3	6.63e-16	XP_009023292.1 hypothetical protein HELRODRAFT_163003 [Helobdella robusta]
PrileiEVm001942t1	TNN20495.1	24.8	7.47e-12	TNN20495.1 hypothetical protein EWB00_003922 [Schistosoma japonicum]
PrileiEVm001942t1	XP_009026011.1	32.0	2.42e-09	XP_009026011.1 hypothetical protein HELRODRAFT_178901 [Helobdella robusta]
PrileiEVm001942t1	XP_009016705.1	31.1	6.36e-08	XP_009016705.1 hypothetical protein HELRODRAFT_171781 [Helobdella robusta]
PrileiEVm001942t1	XP_009019017.1	51.0	4.69e-05	XP_009019017.1 hypothetical protein HELRODRAFT_192152 [Helobdella robusta]
PrileiEVm001942t1	PIK44132.1	48.1	7.78e-04	PIK44132.1 hypothetical protein BSL78_19020 [Apostichopus japonicus]
PrileiEVm001942t1	KAF0989109.1	43.1	8.14e-04	KAF0989109.1 hypothetical protein HZS_1750 [Henneguya salminicola]
PrileiEVm000805t1	ELU03807.1	46.5	9.59e-190	ELU03807.1 hypothetical protein CAPTEDRAFT_174233 [Capitella teleta]
PrileiEVm000805t1	VDI65224.1	29.3	7.12e-164	VDI65224.1 receptor-type tyrosine-protein phosphatase kappa [Mytilus galloprovincialis]
PrileiEVm000805t1	VDI65226.1	29.3	1.17e-163	VDI65226.1 receptor-type tyrosine-protein phosphatase kappa [Mytilus galloprovincialis]
PrileiEVm000805t1	VDI65225.1	29.3	1.19e-163	VDI65225.1 receptor-type tyrosine-protein phosphatase kappa [Mytilus galloprovincialis]
PrileiEVm000805t1	XP_013414194.1	35.6	1.94e-138	XP_013414194.1 receptor-type tyrosine-protein phosphatase delta-like [Lingula anatina]
PrileiEVm000805t1	XP_009049056.1	32.9	1.48e-137	XP_009049056.1 hypothetical protein LOTGIDRAFT_141086, partial [Lottia gigantea]
PrileiEVm000805t1	XP_011438043.2	28.3	6.01e-136	XP_011438043.2 receptor-type tyrosine-protein phosphatase delta [Crassostrea gigas]
PrileiEVm000805t1	XP_033729944.1	26.9	1.77e-135	XP_033729944.1 receptor-type tyrosine-protein phosphatase kappa-like isoform X5 [Pecten maximus]
PrileiEVm000805t1	XP_033729940.1	26.9	1.99e-135	XP_033729940.1 receptor-type tyrosine-protein phosphatase kappa-like isoform X4 [Pecten maximus]
PrileiEVm000805t1	XP_033729914.1	26.9	3.03e-135	XP_033729914.1 receptor-type tyrosine-protein phosphatase kappa-like isoform X1 [Pecten maximus]
PrileiEVm000805t1	XP_033729933.1	26.9	3.03e-135	XP_033729933.1 receptor-type tyrosine-protein phosphatase kappa-like isoform X3 [Pecten maximus]
PrileiEVm000805t1	XP_021380258.1	27.1	4.51e-135	XP_021380258.1 receptor-type tyrosine-protein phosphatase eta-like isoform X1 [Mizuhopecten yessoensis]
PrileiEVm000805t1	XP_021380263.1	26.8	2.15e-134	XP_021380263.1 receptor-type tyrosine-protein phosphatase T-like isoform X3 [Mizuhopecten yessoensis]
PrileiEVm000805t1	XP_021380264.1	26.9	4.84e-134	XP_021380264.1 receptor-type tyrosine-protein phosphatase T-like isoform X4 [Mizuhopecten yessoensis]
PrileiEVm000805t1	XP_021380262.1	27.1	6.37e-134	XP_021380262.1 receptor-type tyrosine-protein phosphatase T-like isoform X2 [Mizuhopecten yessoensis]
PrileiEVm000805t1	CAD5118896.1	26.4	2.50e-128	CAD5118896.1 DgyrCDS7570 [Dimorphilus gyrociliatus]
PrileiEVm000805t1	RUS81693.1	33.0	3.51e-125	RUS81693.1 hypothetical protein EGW08_010555, partial [Elysia chlorotica]
PrileiEVm000805t1	XP_013065859.1	31.1	2.15e-124	XP_013065859.1 PREDICTED: receptor-type tyrosine-protein phosphatase S-like [Biomphalaria glabrata]
PrileiEVm000805t1	CAC5402076.1	30.7	7.91e-123	CAC5402076.1 PTPRK [Mytilus coruscus]
PrileiEVm000805t1	XP_012939263.1	32.9	1.30e-121	XP_012939263.1 receptor-type tyrosine-protein phosphatase F [Aplysia californica]
PrileiEVm000805t1	XP_022325939.1	35.8	2.27e-120	XP_022325939.1 receptor-type tyrosine-protein phosphatase kappa-like [Crassostrea virginica]
PrileiEVm000805t1	XP_034981896.1	31.1	2.83e-120	XP_034981896.1 receptor-type tyrosine-protein phosphatase mu isoform X18 [Zootoca vivipara]
PrileiEVm000805t1	XP_028593172.1	31.1	2.83e-120	XP_028593172.1 receptor-type tyrosine-protein phosphatase mu isoform X15 [Podarcis muralis]
PrileiEVm000805t1	XP_033010823.1	31.1	2.83e-120	XP_033010823.1 receptor-type tyrosine-protein phosphatase mu isoform X18 [Lacerta agilis]
PrileiEVm000805t1	XP_007487767.1	30.7	5.17e-120	XP_007487767.1 PREDICTED: receptor-type tyrosine-protein phosphatase mu isoform X10 [Monodelphis domestica]
PrileiEVm007812t1	XP_009009104.1	53.7	6.69e-171	XP_009009104.1 hypothetical protein HELRODRAFT_63243 [Helobdella robusta]
PrileiEVm007812t1	ELT97769.1	49.9	8.98e-152	ELT97769.1 hypothetical protein CAPTEDRAFT_62745, partial [Capitella teleta]
PrileiEVm007812t1	ELU01033.1	47.2	1.43e-148	ELU01033.1 hypothetical protein CAPTEDRAFT_167168 [Capitella teleta]
PrileiEVm007812t1	XP_011415382.2	46.2	1.06e-139	XP_011415382.2 monocarboxylate transporter 5 [Crassostrea gigas]
PrileiEVm007812t1	XP_022338762.1	46.3	1.41e-139	XP_022338762.1 monocarboxylate transporter 12-like [Crassostrea virginica]
PrileiEVm007812t1	CAD5113872.1	44.7	2.93e-138	CAD5113872.1 DgyrCDS3036 [Dimorphilus gyrociliatus]
PrileiEVm007812t1	XP_021376236.1	44.0	1.02e-133	XP_021376236.1 monocarboxylate transporter 7-like [Mizuhopecten yessoensis]
PrileiEVm007812t1	CAC5360670.1	44.5	1.20e-131	CAC5360670.1 Monocarboxylate transporter 13,Monocarboxylate transporter 4,Monocarboxylate transporter 12,Monocarboxylate transporter 14,Monocarboxylate transporter 12-B [Mytilus coruscus]
PrileiEVm007812t1	XP_013393838.1	42.3	1.54e-131	XP_013393838.1 monocarboxylate transporter 12 [Lingula anatina]
PrileiEVm007812t1	XP_009050493.1	43.1	1.56e-131	XP_009050493.1 hypothetical protein LOTGIDRAFT_213657 [Lottia gigantea]
PrileiEVm007812t1	XP_033759355.1	42.7	2.82e-131	XP_033759355.1 LOW QUALITY PROTEIN: monocarboxylate transporter 7-like [Pecten maximus]
PrileiEVm007812t1	VDI79176.1	44.0	1.52e-130	VDI79176.1 Hypothetical predicted protein [Mytilus galloprovincialis]
PrileiEVm007812t1	XP_025079162.1	41.2	1.53e-125	XP_025079162.1 monocarboxylate transporter 12-like [Pomacea canaliculata]
PrileiEVm007812t1	XP_023234900.1	43.8	2.38e-125	XP_023234900.1 monocarboxylate transporter 5-like [Centruroides sculpturatus]
PrileiEVm007812t1	XP_037075111.1	42.8	8.86e-124	XP_037075111.1 monocarboxylate transporter 12-like isoform X1 [Pollicipes pollicipes]
PrileiEVm007812t1	XP_014771722.1	42.1	1.05e-122	XP_014771722.1 PREDICTED: monocarboxylate transporter 12-like [Octopus bimaculoides]
PrileiEVm007812t1	XP_022914399.1	41.1	3.13e-122	XP_022914399.1 monocarboxylate transporter 5 [Onthophagus taurus]
PrileiEVm007812t1	EFX75566.1	38.7	1.44e-120	EFX75566.1 hypothetical protein DAPPUDRAFT_306732 [Daphnia pulex]
PrileiEVm007812t1	XP_037790840.1	41.6	6.88e-120	XP_037790840.1 monocarboxylate transporter 12-like [Penaeus monodon]
PrileiEVm007812t1	XP_027225384.1	42.5	1.56e-119	XP_027225384.1 monocarboxylate transporter 12-like [Penaeus vannamei]
PrileiEVm007812t1	XP_023340233.1	41.5	2.92e-119	XP_023340233.1 monocarboxylate transporter 12-like isoform X1 [Eurytemora affinis]
PrileiEVm007812t1	XP_023340234.1	42.0	6.82e-119	XP_023340234.1 monocarboxylate transporter 12-like isoform X2 [Eurytemora affinis]
PrileiEVm007812t1	XP_015509250.1	42.1	1.68e-118	XP_015509250.1 PREDICTED: monocarboxylate transporter 12 [Neodiprion lecontei]
PrileiEVm007812t1	KAG1714845.1	39.3	2.34e-118	KAG1714845.1 Monocarboxylate transporter 14 [Nymphon striatum]
PrileiEVm007812t1	XP_029635259.1	42.9	3.49e-118	XP_029635259.1 monocarboxylate transporter 12 [Octopus sinensis]
PrileiEVm000744t1	XP_013385174.1	45.9	6.02e-58	XP_013385174.1 zinc finger protein 608 isoform X2 [Lingula anatina]
PrileiEVm000744t1	XP_013385160.1	45.9	6.03e-58	XP_013385160.1 zinc finger protein 608 isoform X1 [Lingula anatina]
PrileiEVm000744t1	CAC5409493.1	43.2	2.12e-55	CAC5409493.1 Zinc finger protein 609,Zinc finger protein 608 [Mytilus coruscus]
PrileiEVm000744t1	VDI47189.1	43.2	2.76e-55	VDI47189.1 Hypothetical predicted protein [Mytilus galloprovincialis]
PrileiEVm000744t1	CAE1239615.1	46.9	9.60e-55	CAE1239615.1 Zinc finger protein 608,Zinc finger protein 609 [Sepia pharaonis]
PrileiEVm000744t1	CAD5123770.1	50.0	9.14e-51	CAD5123770.1 DgyrCDS12079 [Dimorphilus gyrociliatus]
PrileiEVm000744t1	CAD5123769.1	44.6	1.53e-50	CAD5123769.1 DgyrCDS12077 [Dimorphilus gyrociliatus]
PrileiEVm000744t1	CAC5409492.1	42.0	4.30e-50	CAC5409492.1 Zinc finger protein 609,Zinc finger protein 608 [Mytilus coruscus]
PrileiEVm000744t1	VDI47190.1	42.0	5.61e-50	VDI47190.1 Hypothetical predicted protein [Mytilus galloprovincialis]
PrileiEVm000744t1	ODN03720.1	44.9	5.67e-50	ODN03720.1 putative zinc finger protein [Orchesella cincta]
PrileiEVm000744t1	XP_033750870.1	42.5	6.52e-50	XP_033750870.1 zinc finger protein 608-like isoform X2 [Pecten maximus]
PrileiEVm000744t1	XP_033750869.1	42.5	6.76e-50	XP_033750869.1 zinc finger protein 608-like isoform X1 [Pecten maximus]
PrileiEVm000744t1	PNI47709.1	45.2	1.80e-49	PNI47709.1 ZNF608 isoform 8, partial [Pan troglodytes]
PrileiEVm000744t1	PNJ80319.1	45.2	1.80e-49	PNJ80319.1 ZNF608 isoform 2, partial [Pongo abelii]
PrileiEVm000744t1	BAG51658.1	45.2	1.80e-49	BAG51658.1 unnamed protein product, partial [Homo sapiens]
PrileiEVm000744t1	PNI47708.1	45.2	2.02e-49	PNI47708.1 ZNF608 isoform 7, partial [Pan troglodytes]
PrileiEVm000744t1	PNJ80318.1	45.2	2.02e-49	PNJ80318.1 ZNF608 isoform 1, partial [Pongo abelii]
PrileiEVm000744t1	AAI03743.1	45.2	2.02e-49	AAI03743.1 ZNF608 protein, partial [Homo sapiens]
PrileiEVm000744t1	XP_029646573.1	35.2	3.56e-49	XP_029646573.1 zinc finger protein 609 [Octopus sinensis]
PrileiEVm000744t1	XP_012870996.1	46.7	5.52e-49	XP_012870996.1 PREDICTED: zinc finger protein 608, partial [Dipodomys ordii]
PrileiEVm000744t1	XP_021357594.1	41.9	5.77e-49	XP_021357594.1 zinc finger protein 608-like isoform X2 [Mizuhopecten yessoensis]
PrileiEVm000744t1	XP_021357591.1	41.9	5.97e-49	XP_021357591.1 zinc finger protein 608-like isoform X1 [Mizuhopecten yessoensis]
PrileiEVm000744t1	XP_021006434.1	45.6	6.31e-49	XP_021006434.1 zinc finger protein 608 isoform X4 [Mus caroli]
PrileiEVm000744t1	XP_021006436.1	45.6	6.31e-49	XP_021006436.1 zinc finger protein 608 isoform X5 [Mus caroli]
PrileiEVm000744t1	XP_027256723.1	45.6	6.42e-49	XP_027256723.1 zinc finger protein 608 isoform X5 [Cricetulus griseus]
PrileiEVm000660t1	ELU02059.1	45.8	8.04e-49	ELU02059.1 hypothetical protein CAPTEDRAFT_229206 [Capitella teleta]
PrileiEVm000660t1	EDL89753.1	40.6	1.06e-43	EDL89753.1 similar to FLJ23471 protein (predicted), isoform CRA_a [Rattus norvegicus]
PrileiEVm000660t1	XP_029480357.1	63.8	2.33e-43	XP_029480357.1 MICAL-like protein 2 [Oncorhynchus nerka]
PrileiEVm000660t1	KTF87955.1	65.8	2.56e-43	KTF87955.1 hypothetical protein cypCar_00004587, partial [Cyprinus carpio]
PrileiEVm000660t1	CDQ64076.1	62.6	2.85e-43	CDQ64076.1 unnamed protein product [Oncorhynchus mykiss]
PrileiEVm000660t1	XP_035992562.1	62.7	3.09e-43	XP_035992562.1 MICAL-like protein 2 [Fundulus heteroclitus]
PrileiEVm000660t1	KAF6717616.1	66.4	4.10e-43	KAF6717616.1 MICAL-like protein 2 [Oryzias melastigma]
PrileiEVm000660t1	KAF6736460.1	66.4	4.99e-43	KAF6736460.1 MICAL-like protein 2 [Oryzias melastigma]
PrileiEVm000660t1	XP_009011720.1	76.7	9.08e-43	XP_009011720.1 hypothetical protein HELRODRAFT_136779, partial [Helobdella robusta]
PrileiEVm000660t1	TNN35615.1	64.7	9.92e-43	TNN35615.1 MICAL-like protein 2 [Liparis tanakae]
PrileiEVm000660t1	CAF4997349.1	40.6	1.33e-42	CAF4997349.1 unnamed protein product [Ranitomeya imitator]
PrileiEVm000660t1	XP_026075616.1	38.6	2.90e-42	XP_026075616.1 MICAL-like protein 2 [Carassius auratus]
PrileiEVm000660t1	XP_035195557.1	38.8	3.30e-42	XP_035195557.1 MICAL-like protein 2 isoform X2 [Oxyura jamaicensis]
PrileiEVm000660t1	XP_035195556.1	38.8	3.30e-42	XP_035195556.1 MICAL-like protein 2 isoform X1 [Oxyura jamaicensis]
PrileiEVm000660t1	XP_032003331.1	63.7	4.48e-42	XP_032003331.1 MICAL-like protein 2 [Hylobates moloch]
PrileiEVm000660t1	XP_039630477.1	41.9	4.75e-42	XP_039630477.1 MICAL-like protein 2 [Polypterus senegalus]
PrileiEVm000660t1	XP_020370775.1	40.6	4.87e-42	XP_020370775.1 LOW QUALITY PROTEIN: MICAL-like protein 2 [Rhincodon typus]
PrileiEVm000660t1	XP_010767111.1	38.5	5.61e-42	XP_010767111.1 PREDICTED: MICAL-like protein 2 [Notothenia coriiceps]
PrileiEVm000660t1	XP_033908803.2	35.3	8.13e-42	XP_033908803.2 LOW QUALITY PROTEIN: MICAL-like protein 1 [Acipenser ruthenus]
PrileiEVm000660t1	RXN06422.1	63.2	8.57e-42	RXN06422.1 MICAL 2 [Labeo rohita]
PrileiEVm000660t1	XP_034318325.1	69.4	8.82e-42	XP_034318325.1 EH domain-binding protein 1 isoform X3 [Crassostrea gigas]
PrileiEVm000660t1	XP_018954501.1	39.8	8.83e-42	XP_018954501.1 PREDICTED: MICAL-like protein 2 [Cyprinus carpio]
PrileiEVm000660t1	XP_016120629.1	68.5	8.86e-42	XP_016120629.1 PREDICTED: MICAL-like protein 2 [Sinocyclocheilus grahami]
PrileiEVm000660t1	XP_015864865.1	41.6	9.35e-42	XP_015864865.1 PREDICTED: MICAL-like protein 2 isoform X3 [Peromyscus maniculatus bairdii]
PrileiEVm000660t1	POI35757.1	40.1	1.19e-41	POI35757.1 hypothetical protein CIB84_000489 [Bambusicola thoracicus]
PrileiEVm004928t1	ELT87948.1	38.3	3.29e-119	ELT87948.1 hypothetical protein CAPTEDRAFT_225452 [Capitella teleta]
PrileiEVm004928t1	XP_013381272.1	55.0	3.55e-100	XP_013381272.1 epidermal growth factor receptor substrate 15-like 1 isoform X3 [Lingula anatina]
PrileiEVm004928t1	XP_013381270.1	50.7	1.40e-97	XP_013381270.1 epidermal growth factor receptor substrate 15-like 1 isoform X1 [Lingula anatina]
PrileiEVm004928t1	XP_036369568.1	41.9	5.26e-97	XP_036369568.1 epidermal growth factor receptor substrate 15-like 1 isoform X2 [Octopus sinensis]
PrileiEVm004928t1	XP_034314302.1	48.9	1.34e-95	XP_034314302.1 epidermal growth factor receptor substrate 15-like 1 isoform X4 [Crassostrea gigas]
PrileiEVm004928t1	XP_034314301.1	48.9	1.37e-95	XP_034314301.1 epidermal growth factor receptor substrate 15-like 1 isoform X3 [Crassostrea gigas]
PrileiEVm004928t1	XP_034314300.1	37.9	2.46e-95	XP_034314300.1 epidermal growth factor receptor substrate 15-like 1 isoform X2 [Crassostrea gigas]
PrileiEVm004928t1	XP_034314299.1	48.9	3.40e-95	XP_034314299.1 epidermal growth factor receptor substrate 15-like 1 isoform X1 [Crassostrea gigas]
PrileiEVm004928t1	XP_036369570.1	40.7	1.15e-93	XP_036369570.1 epidermal growth factor receptor substrate 15-like 1 isoform X4 [Octopus sinensis]
PrileiEVm004928t1	XP_036369569.1	40.7	1.28e-93	XP_036369569.1 epidermal growth factor receptor substrate 15-like 1 isoform X3 [Octopus sinensis]
PrileiEVm004928t1	XP_036369567.1	40.7	2.05e-93	XP_036369567.1 epidermal growth factor receptor substrate 15-like 1 isoform X1 [Octopus sinensis]
PrileiEVm004928t1	CAD5116309.1	36.2	2.10e-93	CAD5116309.1 DgyrCDS5214 [Dimorphilus gyrociliatus]
PrileiEVm004928t1	XP_036369571.1	49.5	7.79e-92	XP_036369571.1 epidermal growth factor receptor substrate 15-like 1 isoform X5 [Octopus sinensis]
PrileiEVm004928t1	XP_021345394.1	47.2	1.85e-91	XP_021345394.1 uncharacterized protein LOC110445212 [Mizuhopecten yessoensis]
PrileiEVm004928t1	OWF54382.1	47.4	2.17e-91	OWF54382.1 Epidermal growth factor receptor substrate 15-like 1 [Mizuhopecten yessoensis]
PrileiEVm004928t1	XP_027006314.1	39.7	9.60e-91	XP_027006314.1 epidermal growth factor receptor substrate 15-like 1 isoform X2 [Tachysurus fulvidraco]
PrileiEVm004928t1	XP_027006313.1	39.7	1.72e-90	XP_027006313.1 epidermal growth factor receptor substrate 15-like 1 isoform X1 [Tachysurus fulvidraco]
PrileiEVm004928t1	XP_022314764.1	49.2	3.90e-90	XP_022314764.1 uncharacterized protein LOC111119177 [Crassostrea virginica]
PrileiEVm004928t1	XP_027006318.1	39.6	3.97e-90	XP_027006318.1 epidermal growth factor receptor substrate 15-like 1 isoform X5 [Tachysurus fulvidraco]
PrileiEVm004928t1	XP_025423266.1	41.3	1.11e-87	XP_025423266.1 epidermal growth factor receptor substrate 15-like 1 isoform X1 [Sipha flava]
PrileiEVm004928t1	XP_027006319.1	42.9	6.11e-87	XP_027006319.1 epidermal growth factor receptor substrate 15-like 1 isoform X6 [Tachysurus fulvidraco]
PrileiEVm004928t1	XP_007899247.1	37.2	1.68e-86	XP_007899247.1 PREDICTED: epidermal growth factor receptor substrate 15-like 1 isoform X2 [Callorhinchus milii]
PrileiEVm004928t1	XP_027006316.1	42.9	1.78e-86	XP_027006316.1 epidermal growth factor receptor substrate 15-like 1 isoform X4 [Tachysurus fulvidraco]
PrileiEVm004928t1	XP_027006315.1	42.9	1.90e-86	XP_027006315.1 epidermal growth factor receptor substrate 15-like 1 isoform X3 [Tachysurus fulvidraco]
PrileiEVm004928t1	NWX16052.1	38.4	1.82e-85	NWX16052.1 EP15R factor [Aegotheles bennettii]
PrileiEVm008952t1	ELU13004.1	48.4	1.34e-151	ELU13004.1 hypothetical protein CAPTEDRAFT_199738 [Capitella teleta]
PrileiEVm008952t1	XP_009019510.1	45.0	4.08e-137	XP_009019510.1 hypothetical protein HELRODRAFT_186418 [Helobdella robusta]
PrileiEVm008952t1	CAC5378140.1	44.0	8.66e-135	CAC5378140.1 FNBP1 [Mytilus coruscus]
PrileiEVm008952t1	CAC5378139.1	44.6	6.04e-134	CAC5378139.1 FNBP1 [Mytilus coruscus]
PrileiEVm008952t1	CAC5378138.1	44.2	1.14e-131	CAC5378138.1 FNBP1 [Mytilus coruscus]
PrileiEVm008952t1	XP_022252755.1	42.3	1.49e-130	XP_022252755.1 formin-binding protein 1 homolog isoform X2 [Limulus polyphemus]
PrileiEVm008952t1	XP_035829214.1	44.4	1.92e-130	XP_035829214.1 formin-binding protein 1-like isoform X8 [Aplysia californica]
PrileiEVm008952t1	XP_013783960.1	42.8	4.66e-130	XP_013783960.1 formin-binding protein 1 homolog isoform X4 [Limulus polyphemus]
PrileiEVm008952t1	XP_022322096.1	42.0	2.00e-129	XP_022322096.1 formin-binding protein 1-like isoform X11 [Crassostrea virginica]
PrileiEVm008952t1	XP_022252749.1	42.0	2.33e-129	XP_022252749.1 formin-binding protein 1-like isoform X1 [Limulus polyphemus]
PrileiEVm008952t1	XP_022322094.1	42.0	4.82e-129	XP_022322094.1 formin-binding protein 1-like isoform X9 [Crassostrea virginica]
PrileiEVm008952t1	XP_022322093.1	42.1	6.83e-129	XP_022322093.1 formin-binding protein 1-like isoform X8 [Crassostrea virginica]
PrileiEVm008952t1	XP_022322098.1	42.8	7.56e-129	XP_022322098.1 formin-binding protein 1-like isoform X13 [Crassostrea virginica]
PrileiEVm008952t1	XP_035829213.1	44.2	1.26e-128	XP_035829213.1 formin-binding protein 1-like isoform X7 [Aplysia californica]
PrileiEVm008952t1	XP_013089865.1	43.6	3.24e-128	XP_013089865.1 PREDICTED: formin-binding protein 1-like isoform X2 [Biomphalaria glabrata]
PrileiEVm008952t1	XP_035829212.1	44.0	3.57e-128	XP_035829212.1 formin-binding protein 1-like isoform X6 [Aplysia californica]
PrileiEVm008952t1	XP_022252760.1	42.0	4.43e-128	XP_022252760.1 formin-binding protein 1-like isoform X3 [Limulus polyphemus]
PrileiEVm008952t1	XP_022322097.1	42.2	6.47e-128	XP_022322097.1 formin-binding protein 1-like isoform X12 [Crassostrea virginica]
PrileiEVm008952t1	XP_035829211.1	43.9	7.15e-128	XP_035829211.1 formin-binding protein 1-like isoform X5 [Aplysia californica]
PrileiEVm008952t1	XP_035829210.1	43.8	1.01e-127	XP_035829210.1 formin-binding protein 1-like isoform X4 [Aplysia californica]
PrileiEVm008952t1	XP_022322087.1	41.9	1.37e-127	XP_022322087.1 formin-binding protein 1-like isoform X3 [Crassostrea virginica]
PrileiEVm008952t1	XP_035829208.1	43.6	1.63e-127	XP_035829208.1 formin-binding protein 1-like isoform X2 [Aplysia californica]
PrileiEVm008952t1	XP_022322089.1	41.7	2.58e-127	XP_022322089.1 formin-binding protein 1-like isoform X5 [Crassostrea virginica]
PrileiEVm008952t1	XP_022322095.1	41.9	3.44e-127	XP_022322095.1 formin-binding protein 1-like isoform X10 [Crassostrea virginica]
PrileiEVm008952t1	XP_035829209.1	43.4	5.75e-127	XP_035829209.1 formin-binding protein 1-like isoform X3 [Aplysia californica]
PrileiEVm006936t1	ELU14315.1	57.2	5.50e-242	ELU14315.1 hypothetical protein CAPTEDRAFT_228579 [Capitella teleta]
PrileiEVm006936t1	XP_022288303.1	55.4	2.58e-236	XP_022288303.1 mannosyl-oligosaccharide 1,2-alpha-mannosidase IA-like [Crassostrea virginica]
PrileiEVm006936t1	XP_011429836.2	56.0	2.87e-236	XP_011429836.2 mannosyl-oligosaccharide 1,2-alpha-mannosidase IA isoform X2 [Crassostrea gigas]
PrileiEVm006936t1	XP_021370864.1	55.5	4.20e-235	XP_021370864.1 mannosyl-oligosaccharide 1,2-alpha-mannosidase IA-like [Mizuhopecten yessoensis]
PrileiEVm006936t1	XP_013421790.1	55.1	2.62e-234	XP_013421790.1 mannosyl-oligosaccharide 1,2-alpha-mannosidase IA [Lingula anatina]
PrileiEVm006936t1	XP_034333859.1	54.7	2.27e-232	XP_034333859.1 mannosyl-oligosaccharide 1,2-alpha-mannosidase IA isoform X1 [Crassostrea gigas]
PrileiEVm006936t1	XP_029646080.1	53.3	8.99e-232	XP_029646080.1 mannosyl-oligosaccharide 1,2-alpha-mannosidase IA [Octopus sinensis]
PrileiEVm006936t1	XP_033741553.1	55.2	8.00e-230	XP_033741553.1 mannosyl-oligosaccharide 1,2-alpha-mannosidase IA-like [Pecten maximus]
PrileiEVm006936t1	XP_970226.1	55.7	3.71e-228	XP_970226.1 PREDICTED: mannosyl-oligosaccharide 1,2-alpha-mannosidase IA isoform X1 [Tribolium castaneum]
PrileiEVm006936t1	CAD5113656.1	55.6	5.17e-227	CAD5113656.1 DgyrCDS2817 [Dimorphilus gyrociliatus]
PrileiEVm006936t1	KAF5273499.1	55.0	6.80e-226	KAF5273499.1 hypothetical protein FQA39_LY07516 [Lamprigera yunnana]
PrileiEVm006936t1	XP_025097712.1	53.9	6.86e-225	XP_025097712.1 mannosyl-oligosaccharide 1,2-alpha-mannosidase IA-like [Pomacea canaliculata]
PrileiEVm006936t1	XP_035686068.1	52.9	9.26e-224	XP_035686068.1 mannosyl-oligosaccharide 1,2-alpha-mannosidase IA-like isoform X1 [Branchiostoma floridae]
PrileiEVm006936t1	XP_006135803.1	56.0	1.37e-223	XP_006135803.1 mannosyl-oligosaccharide 1,2-alpha-mannosidase IB isoform X1 [Pelodiscus sinensis]
PrileiEVm006936t1	XP_009991717.1	54.6	3.39e-223	XP_009991717.1 PREDICTED: mannosyl-oligosaccharide 1,2-alpha-mannosidase IB, partial [Chaetura pelagica]
PrileiEVm006936t1	XP_019646900.1	52.7	3.56e-223	XP_019646900.1 PREDICTED: mannosyl-oligosaccharide 1,2-alpha-mannosidase IA-like [Branchiostoma belcheri]
PrileiEVm006936t1	NXL24360.1	55.0	3.90e-223	NXL24360.1 MA1A2 mannosidase [Setophaga kirtlandii]
PrileiEVm006936t1	NWI14037.1	55.3	3.90e-223	NWI14037.1 MA1A2 mannosidase [Crypturellus soui]
PrileiEVm006936t1	NWZ04754.1	55.2	3.90e-223	NWZ04754.1 MA1A2 mannosidase [Agelaius phoeniceus]
PrileiEVm006936t1	KAF7238120.1	55.0	4.04e-223	KAF7238120.1 Mannosyl-oligosaccharide 1,2-alpha-mannosidase IB [Varanus komodoensis]
PrileiEVm006936t1	XP_029981399.1	54.5	4.65e-223	XP_029981399.1 mannosyl-oligosaccharide 1,2-alpha-mannosidase IB [Sphaeramia orbicularis]
PrileiEVm006936t1	XP_005420646.1	55.2	5.47e-223	XP_005420646.1 mannosyl-oligosaccharide 1,2-alpha-mannosidase IB [Geospiza fortis]
PrileiEVm006936t1	XP_009896768.1	55.3	6.89e-223	XP_009896768.1 PREDICTED: mannosyl-oligosaccharide 1,2-alpha-mannosidase IB, partial [Dryobates pubescens]
PrileiEVm006936t1	NXC13016.1	55.2	7.65e-223	NXC13016.1 MA1A2 mannosidase [Corythaeola cristata]
PrileiEVm006936t1	NXE61095.1	55.0	1.07e-222	NXE61095.1 MA1A2 mannosidase [Calcarius ornatus]
PrileiEVm000662t1	XP_035768005.1	25.9	5.74e-77	XP_035768005.1 cubilin [Neolamprologus brichardi]
PrileiEVm000662t1	XP_008290165.1	25.8	1.05e-72	XP_008290165.1 PREDICTED: cubilin [Stegastes partitus]
PrileiEVm000662t1	XP_016093659.1	25.1	2.30e-68	XP_016093659.1 PREDICTED: cubilin [Sinocyclocheilus grahami]
PrileiEVm000662t1	XP_030254447.1	24.2	4.09e-68	XP_030254447.1 cubilin [Sparus aurata]
PrileiEVm000662t1	XP_029979758.1	24.1	6.98e-68	XP_029979758.1 cubilin [Sphaeramia orbicularis]
PrileiEVm000662t1	XP_035657440.1	25.9	8.73e-68	XP_035657440.1 cubilin-like isoform X6 [Branchiostoma floridae]
PrileiEVm000662t1	XP_035657439.1	25.9	9.20e-68	XP_035657439.1 cubilin-like isoform X5 [Branchiostoma floridae]
PrileiEVm000662t1	XP_035657438.1	25.9	9.29e-68	XP_035657438.1 cubilin-like isoform X4 [Branchiostoma floridae]
PrileiEVm000662t1	XP_035657437.1	25.9	9.29e-68	XP_035657437.1 cubilin-like isoform X3 [Branchiostoma floridae]
PrileiEVm000662t1	XP_035657436.1	25.9	9.30e-68	XP_035657436.1 cubilin-like isoform X2 [Branchiostoma floridae]
PrileiEVm000662t1	XP_035657435.1	25.9	9.30e-68	XP_035657435.1 cubilin-like isoform X1 [Branchiostoma floridae]
PrileiEVm000662t1	XP_029384695.1	24.0	8.01e-67	XP_029384695.1 cubilin [Echeneis naucrates]
PrileiEVm000662t1	XP_007250431.2	24.6	1.38e-66	XP_007250431.2 cubilin [Astyanax mexicanus]
PrileiEVm000662t1	XP_037612385.1	24.6	4.06e-66	XP_037612385.1 cubilin [Sebastes umbrosus]
PrileiEVm000662t1	XP_018554329.1	24.1	5.32e-66	XP_018554329.1 PREDICTED: LOW QUALITY PROTEIN: cubilin-like [Lates calcarifer]
PrileiEVm000662t1	XP_035799691.1	24.4	5.32e-66	XP_035799691.1 cubilin [Amphiprion ocellaris]
PrileiEVm000662t1	CAB1340813.1	24.8	6.66e-66	CAB1340813.1 unnamed protein product [Coregonus sp. 'balchen']
PrileiEVm000662t1	KAF3703440.1	24.3	1.18e-65	KAF3703440.1 Cubilin Precursor [Channa argus]
PrileiEVm000662t1	XP_026218758.1	24.5	1.20e-65	XP_026218758.1 cubilin [Anabas testudineus]
PrileiEVm000662t1	XP_027882025.1	24.2	3.45e-65	XP_027882025.1 cubilin isoform X3 [Xiphophorus couchianus]
PrileiEVm000662t1	XP_027882024.1	24.2	3.47e-65	XP_027882024.1 cubilin isoform X2 [Xiphophorus couchianus]
PrileiEVm000662t1	XP_027882023.1	24.2	3.52e-65	XP_027882023.1 cubilin isoform X1 [Xiphophorus couchianus]
PrileiEVm000662t1	XP_022060522.1	24.6	4.41e-65	XP_022060522.1 cubilin [Acanthochromis polyacanthus]
PrileiEVm000662t1	XP_034718059.1	24.2	4.62e-65	XP_034718059.1 cubilin [Etheostoma cragini]
PrileiEVm000662t1	XP_023181995.1	23.9	7.81e-65	XP_023181995.1 cubilin isoform X2 [Xiphophorus maculatus]
PrileiEVm000878t1	XP_013411509.1	39.2	3.72e-247	XP_013411509.1 kinesin-like protein KIF14 isoform X1 [Lingula anatina]
PrileiEVm000878t1	XP_023932790.1	39.2	1.01e-246	XP_023932790.1 kinesin-like protein KIF14 isoform X2 [Lingula anatina]
PrileiEVm000878t1	XP_022325799.1	38.4	4.94e-239	XP_022325799.1 kinesin-like protein KIF14 isoform X3 [Crassostrea virginica]
PrileiEVm000878t1	XP_033763105.1	38.3	7.27e-238	XP_033763105.1 LOW QUALITY PROTEIN: kinesin-like protein KIF14 [Pecten maximus]
PrileiEVm000878t1	XP_022325800.1	38.2	1.22e-237	XP_022325800.1 kinesin-like protein KIF14 isoform X4 [Crassostrea virginica]
PrileiEVm000878t1	XP_022325798.1	38.2	4.42e-237	XP_022325798.1 kinesin-like protein KIF14 isoform X2 [Crassostrea virginica]
PrileiEVm000878t1	XP_022325797.1	38.2	2.40e-236	XP_022325797.1 kinesin-like protein KIF14 isoform X1 [Crassostrea virginica]
PrileiEVm000878t1	XP_022327035.1	38.2	1.28e-234	XP_022327035.1 kinesin-like protein KIF14 [Crassostrea virginica]
PrileiEVm000878t1	XP_034300565.1	39.0	4.88e-230	XP_034300565.1 kinesin-like protein KIF14 [Crassostrea gigas]
PrileiEVm000878t1	XP_025113774.1	37.0	1.86e-228	XP_025113774.1 kinesin-like protein KIF14 isoform X1 [Pomacea canaliculata]
PrileiEVm000878t1	XP_002736584.1	38.4	6.15e-228	XP_002736584.1 PREDICTED: kinesin-like protein KIF14-like [Saccoglossus kowalevskii]
PrileiEVm000878t1	XP_025113776.1	38.9	8.66e-228	XP_025113776.1 kinesin-like protein KIF14 isoform X3 [Pomacea canaliculata]
PrileiEVm000878t1	XP_025113775.1	37.0	3.51e-227	XP_025113775.1 kinesin-like protein KIF14 isoform X2 [Pomacea canaliculata]
PrileiEVm000878t1	XP_009021341.1	40.0	9.76e-221	XP_009021341.1 hypothetical protein HELRODRAFT_192579 [Helobdella robusta]
PrileiEVm000878t1	XP_021340486.1	43.4	1.50e-213	XP_021340486.1 kinesin-like protein KIF14 [Mizuhopecten yessoensis]
PrileiEVm000878t1	OWF54702.1	43.1	2.17e-211	OWF54702.1 Kinesin-like protein KIF14 [Mizuhopecten yessoensis]
PrileiEVm000878t1	XP_022084311.1	35.3	2.23e-208	XP_022084311.1 kinesin-like protein KIF14 isoform X2 [Acanthaster planci]
PrileiEVm000878t1	XP_022084310.1	35.2	1.65e-207	XP_022084310.1 kinesin-like protein KIF14 isoform X1 [Acanthaster planci]
PrileiEVm000878t1	XP_038045417.1	36.1	2.37e-206	XP_038045417.1 kinesin-like protein KIF14 [Patiria miniata]
PrileiEVm000878t1	XP_033104256.1	36.9	5.75e-202	XP_033104256.1 kinesin-like protein KIF14 isoform X3 [Anneissia japonica]
PrileiEVm000878t1	XP_033104254.1	36.9	6.05e-202	XP_033104254.1 kinesin-like protein KIF14 isoform X1 [Anneissia japonica]
PrileiEVm000878t1	XP_033104255.1	36.9	4.25e-201	XP_033104255.1 kinesin-like protein KIF14 isoform X2 [Anneissia japonica]
PrileiEVm000878t1	XP_033643504.1	34.3	2.44e-199	XP_033643504.1 kinesin-like protein KIF14 [Asterias rubens]
PrileiEVm000878t1	XP_020858841.1	34.8	3.40e-198	XP_020858841.1 LOW QUALITY PROTEIN: kinesin-like protein KIF14 [Phascolarctos cinereus]
PrileiEVm000878t1	XP_033863491.2	39.6	4.70e-198	XP_033863491.2 kinesin-like protein KIF14 [Acipenser ruthenus]
PrileiEVm003133t1	RUS82406.1	31.4	5.24e-56	RUS82406.1 hypothetical protein EGW08_009858 [Elysia chlorotica]
PrileiEVm003133t1	XP_007570910.1	27.3	1.15e-54	XP_007570910.1 PREDICTED: CAP-Gly domain-containing linker protein 1-like isoform X1 [Poecilia formosa]
PrileiEVm003133t1	XP_014854946.1	25.2	1.53e-54	XP_014854946.1 PREDICTED: CAP-Gly domain-containing linker protein 1-like [Poecilia mexicana]
PrileiEVm003133t1	XP_007570914.1	27.5	3.37e-53	XP_007570914.1 PREDICTED: CAP-Gly domain-containing linker protein 1-like isoform X2 [Poecilia formosa]
PrileiEVm003133t1	XP_014900042.1	24.9	1.50e-52	XP_014900042.1 PREDICTED: CAP-Gly domain-containing linker protein 1-like isoform X1 [Poecilia latipinna]
PrileiEVm003133t1	XP_016092564.1	25.5	2.55e-52	XP_016092564.1 PREDICTED: CAP-Gly domain-containing linker protein 1-like isoform X1 [Sinocyclocheilus grahami]
PrileiEVm003133t1	XP_008421550.1	25.6	8.34e-52	XP_008421550.1 PREDICTED: CAP-Gly domain-containing linker protein 1-like [Poecilia reticulata]
PrileiEVm003133t1	XP_013404660.1	40.2	2.85e-51	XP_013404660.1 CAP-Gly domain-containing linker protein 1 isoform X2 [Lingula anatina]
PrileiEVm003133t1	XP_021352247.1	32.2	5.45e-51	XP_021352247.1 CAP-Gly domain-containing linker protein 1-like [Mizuhopecten yessoensis]
PrileiEVm003133t1	XP_016386143.1	25.7	1.03e-50	XP_016386143.1 PREDICTED: CAP-Gly domain-containing linker protein 1-like isoform X1 [Sinocyclocheilus rhinocerous]
PrileiEVm003133t1	XP_032425071.1	25.0	3.49e-50	XP_032425071.1 CAP-Gly domain-containing linker protein 1-like isoform X2 [Xiphophorus hellerii]
PrileiEVm003133t1	XP_030847530.1	31.4	5.15e-50	XP_030847530.1 CAP-Gly domain-containing linker protein 1 isoform X4 [Strongylocentrotus purpuratus]
PrileiEVm003133t1	XP_013404662.1	40.2	5.82e-50	XP_013404662.1 CAP-Gly domain-containing linker protein 1 isoform X4 [Lingula anatina]
PrileiEVm003133t1	XP_035826716.1	31.6	5.94e-50	XP_035826716.1 CAP-Gly domain-containing linker protein 1 [Aplysia californica]
PrileiEVm003133t1	PWA26542.1	25.2	1.72e-49	PWA26542.1 hypothetical protein CCH79_00001214 [Gambusia affinis]
PrileiEVm003133t1	XP_011433607.2	39.6	2.00e-49	XP_011433607.2 CAP-Gly domain-containing linker protein 1 isoform X11 [Crassostrea gigas]
PrileiEVm003133t1	XP_036384751.1	32.4	2.51e-49	XP_036384751.1 CAP-Gly domain-containing linker protein 1-like isoform X3 [Megalops cyprinoides]
PrileiEVm003133t1	XP_036384748.1	32.4	2.96e-49	XP_036384748.1 CAP-Gly domain-containing linker protein 1-like isoform X1 [Megalops cyprinoides]
PrileiEVm003133t1	XP_016299432.1	26.4	3.11e-49	XP_016299432.1 PREDICTED: CAP-Gly domain-containing linker protein 1-like isoform X1 [Sinocyclocheilus anshuiensis]
PrileiEVm003133t1	XP_019924637.2	39.7	3.43e-49	XP_019924637.2 CAP-Gly domain-containing linker protein 1 isoform X12 [Crassostrea gigas]
PrileiEVm003133t1	ELT95524.1	31.7	3.57e-49	ELT95524.1 hypothetical protein CAPTEDRAFT_186094 [Capitella teleta]
PrileiEVm003133t1	XP_026076211.1	24.3	3.71e-49	XP_026076211.1 CAP-Gly domain-containing linker protein 1-like isoform X3 [Carassius auratus]
PrileiEVm003133t1	XP_027880718.1	25.3	4.52e-49	XP_027880718.1 CAP-Gly domain-containing linker protein 1-like isoform X2 [Xiphophorus couchianus]
PrileiEVm003133t1	XP_034338114.1	39.2	4.58e-49	XP_034338114.1 CAP-Gly domain-containing linker protein 1 isoform X9 [Crassostrea gigas]
PrileiEVm003133t1	XP_036384749.1	32.2	4.83e-49	XP_036384749.1 CAP-Gly domain-containing linker protein 1-like isoform X2 [Megalops cyprinoides]
PrileiEVm000789t1	XP_011429047.1	53.5	0.0	XP_011429047.1 intraflagellar transport protein 140 homolog [Crassostrea gigas]
PrileiEVm000789t1	CAC5392873.1	53.9	0.0	CAC5392873.1 IFT140 [Mytilus coruscus]
PrileiEVm000789t1	CAC5392874.1	53.8	0.0	CAC5392874.1 IFT140 [Mytilus coruscus]
PrileiEVm000789t1	CAC5392872.1	53.8	0.0	CAC5392872.1 IFT140 [Mytilus coruscus]
PrileiEVm000789t1	ELT94193.1	53.6	0.0	ELT94193.1 hypothetical protein CAPTEDRAFT_114177 [Capitella teleta]
PrileiEVm000789t1	XP_021373045.1	53.2	0.0	XP_021373045.1 intraflagellar transport protein 140 homolog [Mizuhopecten yessoensis]
PrileiEVm000789t1	XP_033733600.1	52.8	0.0	XP_033733600.1 intraflagellar transport protein 140 homolog isoform X1 [Pecten maximus]
PrileiEVm000789t1	XP_022316946.1	52.7	0.0	XP_022316946.1 LOW QUALITY PROTEIN: intraflagellar transport protein 140 homolog [Crassostrea virginica]
PrileiEVm000789t1	XP_013414888.1	53.3	0.0	XP_013414888.1 intraflagellar transport protein 140 homolog [Lingula anatina]
PrileiEVm000789t1	XP_009067291.1	52.1	0.0	XP_009067291.1 hypothetical protein LOTGIDRAFT_223604 [Lottia gigantea]
PrileiEVm000789t1	XP_035695014.1	51.0	0.0	XP_035695014.1 intraflagellar transport protein 140 homolog isoform X1 [Branchiostoma floridae]
PrileiEVm000789t1	XP_035829436.1	52.5	0.0	XP_035829436.1 intraflagellar transport protein 140 homolog [Aplysia californica]
PrileiEVm000789t1	PVD38638.1	51.1	0.0	PVD38638.1 hypothetical protein C0Q70_01254 [Pomacea canaliculata]
PrileiEVm000789t1	RUS82721.1	51.1	0.0	RUS82721.1 hypothetical protein EGW08_009501 [Elysia chlorotica]
PrileiEVm000789t1	XP_025100067.1	51.0	0.0	XP_025100067.1 LOW QUALITY PROTEIN: intraflagellar transport protein 140 homolog [Pomacea canaliculata]
PrileiEVm000789t1	CAD5123748.1	50.6	0.0	CAD5123748.1 DgyrCDS12065 [Dimorphilus gyrociliatus]
PrileiEVm000789t1	XP_029433274.1	50.0	0.0	XP_029433274.1 intraflagellar transport protein 140 homolog isoform X1 [Rhinatrema bivittatum]
PrileiEVm000789t1	XP_035695015.1	51.9	0.0	XP_035695015.1 intraflagellar transport protein 140 homolog isoform X2 [Branchiostoma floridae]
PrileiEVm000789t1	XP_013068329.1	50.3	0.0	XP_013068329.1 PREDICTED: intraflagellar transport protein 140 homolog [Biomphalaria glabrata]
PrileiEVm000789t1	XP_033108707.1	49.8	0.0	XP_033108707.1 intraflagellar transport protein 140 homolog [Anneissia japonica]
PrileiEVm000789t1	XP_029433277.1	50.0	0.0	XP_029433277.1 intraflagellar transport protein 140 homolog isoform X2 [Rhinatrema bivittatum]
PrileiEVm000789t1	XP_038065604.1	49.6	0.0	XP_038065604.1 intraflagellar transport protein 140 homolog [Patiria miniata]
PrileiEVm000789t1	XP_022095457.1	49.9	0.0	XP_022095457.1 intraflagellar transport protein 140 homolog isoform X2 [Acanthaster planci]
PrileiEVm000789t1	XP_030068388.1	49.4	0.0	XP_030068388.1 intraflagellar transport protein 140 homolog [Microcaecilia unicolor]
PrileiEVm000789t1	XP_009012078.1	49.7	0.0	XP_009012078.1 hypothetical protein HELRODRAFT_92025 [Helobdella robusta]
PrileiEVm026444t1	GBN16072.1	47.2	5.79e-06	GBN16072.1 hypothetical protein AVEN_80407-1 [Araneus ventricosus]
PrileiEVm026444t1	KAF3842934.1	43.3	6.23e-06	KAF3842934.1 hypothetical protein F7725_001783 [Dissostichus mawsoni]
PrileiEVm026444t1	XP_023864927.1	51.1	1.78e-05	XP_023864927.1 very low-density lipoprotein receptor isoform X2 [Salvelinus alpinus]
PrileiEVm026444t1	XP_013411103.1	60.5	2.75e-05	XP_013411103.1 prolow-density lipoprotein receptor-related protein 1 [Lingula anatina]
PrileiEVm026444t1	XP_009052539.1	52.2	5.69e-05	XP_009052539.1 hypothetical protein LOTGIDRAFT_143634 [Lottia gigantea]
PrileiEVm026444t1	XP_023864925.1	54.5	6.06e-05	XP_023864925.1 complement factor H-related protein 1 isoform X1 [Salvelinus alpinus]
PrileiEVm026444t1	XP_038820250.1	54.5	1.11e-04	XP_038820250.1 complement factor H-related protein 1-like [Salvelinus namaycush]
PrileiEVm026444t1	KXJ81450.1	55.1	4.00e-04	KXJ81450.1 hypothetical protein RP20_CCG019775 [Aedes albopictus]
PrileiEVm026444t1	XP_029721556.1	55.1	4.00e-04	XP_029721556.1 low-density lipoprotein receptor-related protein 1-like [Aedes albopictus]
PrileiEVm026444t1	XP_025408095.1	53.5	4.01e-04	XP_025408095.1 low-density lipoprotein receptor-related protein 1B [Sipha flava]
PrileiEVm026444t1	XP_029721176.1	55.1	4.01e-04	XP_029721176.1 LOW QUALITY PROTEIN: low-density lipoprotein receptor-related protein 1 [Aedes albopictus]
PrileiEVm026444t1	XP_031327589.1	61.5	5.23e-04	XP_031327589.1 prolow-density lipoprotein receptor-related protein 1 isoform X2 [Photinus pyralis]
PrileiEVm026444t1	KAB0803781.1	61.5	5.23e-04	KAB0803781.1 hypothetical protein PPYR_00751 [Photinus pyralis]
PrileiEVm026444t1	XP_021706493.1	55.1	5.23e-04	XP_021706493.1 low-density lipoprotein receptor-related protein 1, partial [Aedes aegypti]
PrileiEVm026444t1	XP_031327588.1	61.5	5.23e-04	XP_031327588.1 prolow-density lipoprotein receptor-related protein 1 isoform X1 [Photinus pyralis]
PrileiEVm026444t1	EAT41289.1	55.1	5.24e-04	EAT41289.1 AAEL007041-PA [Aedes aegypti]
PrileiEVm026444t1	CDQ57771.1	50.9	6.84e-04	CDQ57771.1 unnamed protein product [Oncorhynchus mykiss]
PrileiEVm026444t1	ELU01036.1	50.0	8.98e-04	ELU01036.1 hypothetical protein CAPTEDRAFT_219267 [Capitella teleta]
PrileiEVm021309t1	ELT99867.1	51.5	7.05e-09	ELT99867.1 hypothetical protein CAPTEDRAFT_226936 [Capitella teleta]
PrileiEVm001260t1	EFA13518.1	24.6	4.39e-84	EFA13518.1 Retrovirus-related Pol polyprotein from transposon 412-like Protein [Tribolium castaneum]
PrileiEVm001260t1	KAB0793022.1	24.7	3.25e-83	KAB0793022.1 hypothetical protein PPYR_12642 [Photinus pyralis]
PrileiEVm001260t1	KAB0790505.1	24.7	5.81e-83	KAB0790505.1 hypothetical protein PPYR_15101 [Photinus pyralis]
PrileiEVm001260t1	CAF4175236.1	23.1	6.44e-82	CAF4175236.1 unnamed protein product, partial [Rotaria sordida]
PrileiEVm001260t1	CAF4160427.1	23.1	1.26e-81	CAF4160427.1 unnamed protein product [Rotaria sordida]
PrileiEVm001260t1	CAF1207122.1	23.1	4.44e-81	CAF1207122.1 unnamed protein product, partial [Rotaria sordida]
PrileiEVm001260t1	CAF4094115.1	22.8	1.49e-79	CAF4094115.1 unnamed protein product, partial [Rotaria sordida]
PrileiEVm001260t1	CAF1445615.1	22.8	1.34e-78	CAF1445615.1 unnamed protein product [Rotaria sordida]
PrileiEVm001260t1	XP_037867208.1	24.2	7.63e-77	XP_037867208.1 uncharacterized protein LOC105841624 [Bombyx mori]
PrileiEVm001260t1	AAN87268.1	24.3	2.67e-75	AAN87268.1 ORF3 [Drosophila melanogaster]
PrileiEVm001260t1	CAF1523912.1	23.3	2.01e-72	CAF1523912.1 unnamed protein product, partial [Rotaria sordida]
PrileiEVm001260t1	XP_024656858.1	23.3	4.73e-72	XP_024656858.1 uncharacterized protein LOC112432575 [Maylandia zebra]
PrileiEVm001260t1	pir|S70430|	23.9	9.99e-72	pir|S70430| hypothetical protein 4 - fruit fly (Drosophila melanogaster) retrotransposon mgd1 [Drosophila melanogaster]
PrileiEVm001260t1	AAX28841.1	24.0	1.02e-71	AAX28841.1 RNA-dependent DNA polymerase [Drosophila melanogaster]
PrileiEVm001260t1	CAF4285581.1	22.3	2.96e-71	CAF4285581.1 unnamed protein product [Rotaria sp. Silwood2]
PrileiEVm001260t1	CAF3018594.1	22.4	3.29e-71	CAF3018594.1 unnamed protein product [Rotaria sp. Silwood2]
PrileiEVm001260t1	CAF4448713.1	22.3	3.54e-71	CAF4448713.1 unnamed protein product, partial [Rotaria sp. Silwood2]
PrileiEVm001260t1	CAF3303829.1	22.3	3.85e-71	CAF3303829.1 unnamed protein product [Rotaria sp. Silwood2]
PrileiEVm001260t1	XP_032689886.1	23.8	6.08e-71	XP_032689886.1 uncharacterized protein LOC116853116 [Odontomachus brunneus]
PrileiEVm001260t1	P10394.1	24.0	1.09e-70	P10394.1 RecName: Full=Retrovirus-related Pol polyprotein from transposon 412; Includes: RecName: Full=Protease; Includes: RecName: Full=Reverse transcriptase; Includes: RecName: Full=Endonuclease [Drosophila melanogaster]
PrileiEVm001260t1	XP_026030589.1	23.2	1.18e-70	XP_026030589.1 uncharacterized protein LOC113026251 [Astatotilapia calliptera]
PrileiEVm001260t1	CAF4224342.1	23.7	1.63e-70	CAF4224342.1 unnamed protein product [Rotaria sp. Silwood2]
PrileiEVm001260t1	XP_027876185.1	23.4	1.99e-70	XP_027876185.1 uncharacterized protein LOC114146396 [Xiphophorus couchianus]
PrileiEVm001260t1	XP_026022288.1	23.2	2.03e-70	XP_026022288.1 uncharacterized protein LOC113021785 [Astatotilapia calliptera]
PrileiEVm001260t1	CAF4108616.1	22.9	3.75e-70	CAF4108616.1 unnamed protein product [Rotaria sordida]
PrileiEVm010474t1	VDI78661.1	23.5	4.68e-06	VDI78661.1 Hypothetical predicted protein [Mytilus galloprovincialis]
PrileiEVm022973t1	XP_009026812.1	78.1	2.26e-31	XP_009026812.1 hypothetical protein HELRODRAFT_114881 [Helobdella robusta]
PrileiEVm022973t1	ELU09307.1	81.6	7.81e-31	ELU09307.1 hypothetical protein CAPTEDRAFT_170392 [Capitella teleta]
PrileiEVm022973t1	XP_035827263.1	51.9	4.93e-30	XP_035827263.1 four and a half LIM domains protein 2 [Aplysia californica]
PrileiEVm022973t1	XP_009060143.1	73.3	1.12e-29	XP_009060143.1 hypothetical protein LOTGIDRAFT_229023 [Lottia gigantea]
PrileiEVm022973t1	CAD5113213.1	77.2	1.91e-29	CAD5113213.1 DgyrCDS2397 [Dimorphilus gyrociliatus]
PrileiEVm022973t1	KOB70839.1	71.4	2.37e-29	KOB70839.1 Limpet protein [Operophtera brumata]
PrileiEVm022973t1	VDM26839.1	35.7	3.21e-29	VDM26839.1 unnamed protein product [Toxocara canis]
PrileiEVm022973t1	XP_014779673.1	52.4	7.06e-29	XP_014779673.1 PREDICTED: four and a half LIM domains protein 2-like [Octopus bimaculoides]
PrileiEVm022973t1	XP_013094159.1	74.6	7.71e-29	XP_013094159.1 PREDICTED: four and a half LIM domains protein 2-like [Biomphalaria glabrata]
PrileiEVm022973t1	XP_035742532.1	71.9	1.16e-28	XP_035742532.1 four and a half LIM domains protein 2-like isoform X12 [Vespa mandarinia]
PrileiEVm022973t1	XP_014598118.1	71.9	1.16e-28	XP_014598118.1 PREDICTED: four and a half LIM domains protein 2 isoform X9 [Polistes canadensis]
PrileiEVm022973t1	KIH52852.1	44.7	1.61e-28	KIH52852.1 LIM domain protein [Ancylostoma duodenale]
PrileiEVm022973t1	XP_037904303.1	72.6	1.75e-28	XP_037904303.1 four and a half LIM domains protein 2 isoform X4 [Hermetia illucens]
PrileiEVm022973t1	EFN88971.1	70.8	1.79e-28	EFN88971.1 Four and a half LIM domains protein 2 [Harpegnathos saltator]
PrileiEVm022973t1	VDN58343.1	46.5	2.20e-28	VDN58343.1 unnamed protein product [Dracunculus medinensis]
PrileiEVm022973t1	PCG62601.1	70.8	2.40e-28	PCG62601.1 hypothetical protein B5V51_14093, partial [Heliothis virescens]
PrileiEVm022973t1	XP_014358663.1	71.7	2.44e-28	XP_014358663.1 PREDICTED: four and a half LIM domains protein 2 isoform X5 [Papilio machaon]
PrileiEVm022973t1	XP_015191104.1	71.9	2.58e-28	XP_015191104.1 PREDICTED: four and a half LIM domains protein 2 isoform X11 [Polistes dominula]
PrileiEVm022973t1	NP_001300420.1	43.9	2.99e-28	NP_001300420.1 LIM domain family [Caenorhabditis elegans]
PrileiEVm022973t1	PSN44075.1	71.2	3.43e-28	PSN44075.1 Four and a half LIM domains protein 2 [Blattella germanica]
PrileiEVm022973t1	XP_015191102.1	71.9	3.82e-28	XP_015191102.1 PREDICTED: four and a half LIM domains protein 2 isoform X10 [Polistes dominula]
PrileiEVm022973t1	XP_018299708.1	71.7	3.96e-28	XP_018299708.1 PREDICTED: four and a half LIM domains protein 2 isoform X10 [Trachymyrmex zeteki]
PrileiEVm022973t1	XP_014467292.1	71.7	3.96e-28	XP_014467292.1 PREDICTED: four and a half LIM domains protein 2 isoform X11 [Dinoponera quadriceps]
PrileiEVm022973t1	XP_025073609.1	71.7	3.96e-28	XP_025073609.1 four and a half LIM domains protein 2 isoform X9 [Pogonomyrmex barbatus]
PrileiEVm022973t1	XP_032677121.1	71.7	3.96e-28	XP_032677121.1 four and a half LIM domains protein 2 isoform X10 [Odontomachus brunneus]
PrileiEVm019780t1	XP_009015909.1	82.0	1.53e-88	XP_009015909.1 hypothetical protein HELRODRAFT_154062 [Helobdella robusta]
PrileiEVm019780t1	ELU06071.1	79.3	7.19e-88	ELU06071.1 hypothetical protein CAPTEDRAFT_120209 [Capitella teleta]
PrileiEVm019780t1	XP_013074490.1	79.9	1.82e-87	XP_013074490.1 PREDICTED: ras-related protein Rap-2c-like [Biomphalaria glabrata]
PrileiEVm019780t1	XP_009056533.1	79.3	2.48e-87	XP_009056533.1 hypothetical protein LOTGIDRAFT_232941 [Lottia gigantea]
PrileiEVm019780t1	XP_013393843.1	77.7	6.28e-87	XP_013393843.1 ras-related protein Rap-2c [Lingula anatina]
PrileiEVm019780t1	XP_021357712.1	78.8	1.17e-86	XP_021357712.1 ras-related protein Rap-2c-like [Mizuhopecten yessoensis]
PrileiEVm019780t1	XP_005105335.1	78.5	1.13e-85	XP_005105335.1 ras-related protein Rap-2a [Aplysia californica]
PrileiEVm019780t1	VDI25068.1	78.8	1.90e-85	VDI25068.1 Ras-related protein Rap-2C [Mytilus galloprovincialis]
PrileiEVm019780t1	RUS85295.1	78.2	1.90e-85	RUS85295.1 hypothetical protein EGW08_006942 [Elysia chlorotica]
PrileiEVm019780t1	XP_025079116.1	77.7	7.80e-84	XP_025079116.1 ras-related protein Rap-2c-like [Pomacea canaliculata]
PrileiEVm019780t1	XP_022288484.1	76.5	5.36e-83	XP_022288484.1 ras-related protein Rap-2c-like [Crassostrea virginica]
PrileiEVm019780t1	XP_011437380.1	76.0	9.95e-83	XP_011437380.1 ras-related protein Rap-2b [Crassostrea gigas]
PrileiEVm019780t1	EFX80641.1	73.4	4.70e-81	EFX80641.1 hypothetical protein DAPPUDRAFT_318262 [Daphnia pulex]
PrileiEVm019780t1	XP_032786274.1	74.0	1.04e-80	XP_032786274.1 ras-related protein Rap-2c-like [Daphnia magna]
PrileiEVm019780t1	XP_014790814.1	73.9	3.46e-80	XP_014790814.1 PREDICTED: ras-related protein Rap-2c-like [Octopus bimaculoides]
PrileiEVm019780t1	XP_021963291.1	75.3	4.25e-80	XP_021963291.1 ras-related protein Rap-2a isoform X1 [Folsomia candida]
PrileiEVm019780t1	EPB67311.1	69.1	4.55e-80	EPB67311.1 Ras family protein [Ancylostoma ceylanicum]
PrileiEVm019780t1	XP_023339833.1	72.0	5.22e-80	XP_023339833.1 ras-related protein Rap-2c-like [Eurytemora affinis]
PrileiEVm019780t1	XP_019634777.1	72.0	5.59e-80	XP_019634777.1 PREDICTED: ras-related protein Rap-2c-like [Branchiostoma belcheri]
PrileiEVm019780t1	XP_039249748.1	71.1	1.19e-79	XP_039249748.1 ras-related protein Rap-2a-like [Styela clava]
PrileiEVm019780t1	XP_035214809.1	75.0	1.23e-79	XP_035214809.1 ras-related protein Rap-2c-like [Stegodyphus dumicola]
PrileiEVm019780t1	XP_035692297.1	71.4	1.42e-79	XP_035692297.1 ras-related protein Rap-2c-like [Branchiostoma floridae]
PrileiEVm019780t1	KAF8792614.1	75.0	1.68e-79	KAF8792614.1 Ras-related protein Rap-2c like protein [Argiope bruennichi]
PrileiEVm019780t1	XP_015931023.1	75.0	1.68e-79	XP_015931023.1 ras-related protein Rap-2c [Parasteatoda tepidariorum]
PrileiEVm019780t1	KAF2884603.1	74.0	3.13e-79	KAF2884603.1 hypothetical protein ILUMI_21567 [Ignelater luminosus]
PrileiEVm002977t1	ELT92237.1	47.3	1.06e-279	ELT92237.1 hypothetical protein CAPTEDRAFT_194244 [Capitella teleta]
PrileiEVm002977t1	XP_035824856.1	43.7	1.02e-229	XP_035824856.1 sorting nexin-14 isoform X3 [Aplysia californica]
PrileiEVm002977t1	XP_012936262.1	42.7	1.23e-224	XP_012936262.1 sorting nexin-14 isoform X1 [Aplysia californica]
PrileiEVm002977t1	XP_033751734.1	43.8	1.33e-223	XP_033751734.1 LOW QUALITY PROTEIN: sorting nexin-14-like [Pecten maximus]
PrileiEVm002977t1	XP_025108722.1	43.4	3.26e-223	XP_025108722.1 sorting nexin-14-like isoform X1 [Pomacea canaliculata]
PrileiEVm002977t1	XP_025108729.1	43.6	4.49e-223	XP_025108729.1 sorting nexin-14-like isoform X2 [Pomacea canaliculata]
PrileiEVm002977t1	XP_025108736.1	43.4	5.77e-223	XP_025108736.1 sorting nexin-14-like isoform X3 [Pomacea canaliculata]
PrileiEVm002977t1	XP_012936265.1	42.2	1.37e-222	XP_012936265.1 sorting nexin-14 isoform X2 [Aplysia californica]
PrileiEVm002977t1	XP_009065350.1	41.9	1.63e-222	XP_009065350.1 hypothetical protein LOTGIDRAFT_184319 [Lottia gigantea]
PrileiEVm002977t1	XP_021379065.1	43.2	5.75e-221	XP_021379065.1 sorting nexin-14-like isoform X2 [Mizuhopecten yessoensis]
PrileiEVm002977t1	XP_021379056.1	43.1	1.24e-220	XP_021379056.1 sorting nexin-14-like isoform X1 [Mizuhopecten yessoensis]
PrileiEVm002977t1	XP_021379084.1	43.1	1.50e-220	XP_021379084.1 sorting nexin-14-like isoform X4 [Mizuhopecten yessoensis]
PrileiEVm002977t1	XP_013383349.1	42.2	1.82e-220	XP_013383349.1 sorting nexin-14 isoform X2 [Lingula anatina]
PrileiEVm002977t1	XP_021379074.1	43.0	3.23e-220	XP_021379074.1 sorting nexin-14-like isoform X3 [Mizuhopecten yessoensis]
PrileiEVm002977t1	XP_022337041.1	41.4	1.01e-219	XP_022337041.1 sorting nexin-14-like isoform X1 [Crassostrea virginica]
PrileiEVm002977t1	XP_022337049.1	41.4	2.57e-219	XP_022337049.1 sorting nexin-14-like isoform X2 [Crassostrea virginica]
PrileiEVm002977t1	XP_011440336.2	43.2	2.65e-219	XP_011440336.2 sorting nexin-14 isoform X2 [Crassostrea gigas]
PrileiEVm002977t1	XP_011440335.2	43.2	3.99e-219	XP_011440335.2 sorting nexin-14 isoform X1 [Crassostrea gigas]
PrileiEVm002977t1	XP_036357836.1	43.6	6.07e-219	XP_036357836.1 sorting nexin-14 isoform X2 [Octopus sinensis]
PrileiEVm002977t1	XP_036357838.1	43.5	8.81e-219	XP_036357838.1 sorting nexin-14 isoform X4 [Octopus sinensis]
PrileiEVm002977t1	XP_036357837.1	43.0	1.37e-218	XP_036357837.1 sorting nexin-14 isoform X3 [Octopus sinensis]
PrileiEVm002977t1	XP_013383348.1	42.0	1.78e-218	XP_013383348.1 sorting nexin-14 isoform X1 [Lingula anatina]
PrileiEVm002977t1	XP_036357835.1	42.9	2.68e-217	XP_036357835.1 sorting nexin-14 isoform X1 [Octopus sinensis]
PrileiEVm002977t1	XP_036357839.1	43.1	5.15e-211	XP_036357839.1 sorting nexin-14 isoform X5 [Octopus sinensis]
PrileiEVm002977t1	VDI27194.1	42.2	4.62e-210	VDI27194.1 sorting nexin-14 [Mytilus galloprovincialis]
PrileiEVm001326t1	AUG84419.1	34.9	4.04e-119	AUG84419.1 Pcd11x [Platynereis dumerilii]
PrileiEVm001326t1	ELU08938.1	33.8	7.93e-113	ELU08938.1 hypothetical protein CAPTEDRAFT_225723 [Capitella teleta]
PrileiEVm001326t1	ELU16902.1	34.2	4.77e-109	ELU16902.1 hypothetical protein CAPTEDRAFT_195133 [Capitella teleta]
PrileiEVm001326t1	ELT88197.1	34.3	3.90e-106	ELT88197.1 hypothetical protein CAPTEDRAFT_144547 [Capitella teleta]
PrileiEVm001326t1	ELU16906.1	34.9	2.35e-105	ELU16906.1 hypothetical protein CAPTEDRAFT_32685, partial [Capitella teleta]
PrileiEVm001326t1	XP_009019563.1	33.7	1.08e-99	XP_009019563.1 hypothetical protein HELRODRAFT_188599 [Helobdella robusta]
PrileiEVm001326t1	XP_022324187.1	32.7	2.05e-97	XP_022324187.1 protocadherin-9-like isoform X2 [Crassostrea virginica]
PrileiEVm001326t1	XP_022324186.1	32.7	4.56e-97	XP_022324186.1 protocadherin gamma-A4-like isoform X1 [Crassostrea virginica]
PrileiEVm001326t1	XP_009009425.1	30.8	5.93e-97	XP_009009425.1 hypothetical protein HELRODRAFT_159291 [Helobdella robusta]
PrileiEVm001326t1	NWY63096.1	32.3	9.02e-97	NWY63096.1 PCDH1 protein [Chionis minor]
PrileiEVm001326t1	XP_032558499.1	32.6	1.84e-96	XP_032558499.1 protocadherin-1 isoform X5 [Chiroxiphia lanceolata]
PrileiEVm001326t1	XP_032558498.1	32.6	2.03e-96	XP_032558498.1 protocadherin-1 isoform X4 [Chiroxiphia lanceolata]
PrileiEVm001326t1	XP_027523447.1	32.6	2.74e-96	XP_027523447.1 protocadherin-1 isoform X4 [Corapipo altera]
PrileiEVm001326t1	XP_029816134.1	32.4	2.80e-96	XP_029816134.1 protocadherin-1 isoform X2 [Manacus vitellinus]
PrileiEVm001326t1	NWI66013.1	31.9	5.00e-96	NWI66013.1 PCDH1 protein [Todus mexicanus]
PrileiEVm001326t1	XP_032558497.1	32.6	6.30e-96	XP_032558497.1 protocadherin-1 isoform X3 [Chiroxiphia lanceolata]
PrileiEVm001326t1	XP_039245846.1	32.4	7.71e-96	XP_039245846.1 protocadherin-1 isoform X2 [Pipra filicauda]
PrileiEVm001326t1	XP_032558496.1	32.6	9.18e-96	XP_032558496.1 protocadherin-1 isoform X2 [Chiroxiphia lanceolata]
PrileiEVm001326t1	XP_029816133.1	32.4	1.02e-95	XP_029816133.1 protocadherin-1 isoform X1 [Manacus vitellinus]
PrileiEVm001326t1	XP_027523446.1	32.6	1.13e-95	XP_027523446.1 protocadherin-1 isoform X3 [Corapipo altera]
PrileiEVm001326t1	XP_032558495.1	32.6	1.17e-95	XP_032558495.1 protocadherin-1 isoform X1 [Chiroxiphia lanceolata]
PrileiEVm001326t1	NXN08489.1	32.2	1.22e-95	NXN08489.1 PCDH1 protein [Indicator maculatus]
PrileiEVm001326t1	XP_027523445.1	32.6	1.44e-95	XP_027523445.1 protocadherin-1 isoform X2 [Corapipo altera]
PrileiEVm001326t1	XP_017685914.1	32.4	1.55e-95	XP_017685914.1 PREDICTED: protocadherin-1 isoform X5 [Lepidothrix coronata]
PrileiEVm001326t1	XP_027523444.1	32.6	1.65e-95	XP_027523444.1 protocadherin-1 isoform X1 [Corapipo altera]
PrileiEVm002463t1	AWT22994.1	51.1	6.91e-194	AWT22994.1 euchromatic histone methyltransferase 1, partial [Octopus vulgaris]
PrileiEVm002463t1	XP_025113036.1	54.3	2.05e-191	XP_025113036.1 uncharacterized protein LOC112575399 [Pomacea canaliculata]
PrileiEVm002463t1	XP_029649008.1	51.3	1.99e-189	XP_029649008.1 histone-lysine N-methyltransferase EHMT2 isoform X3 [Octopus sinensis]
PrileiEVm002463t1	XP_029649007.1	51.3	3.88e-189	XP_029649007.1 histone-lysine N-methyltransferase EHMT2 isoform X2 [Octopus sinensis]
PrileiEVm002463t1	XP_029649006.1	51.3	7.47e-188	XP_029649006.1 histone-lysine N-methyltransferase EHMT2 isoform X1 [Octopus sinensis]
PrileiEVm002463t1	XP_033732381.1	52.5	1.71e-181	XP_033732381.1 uncharacterized protein LOC117321879 isoform X1 [Pecten maximus]
PrileiEVm002463t1	XP_033732382.1	52.9	1.92e-181	XP_033732382.1 uncharacterized protein LOC117321879 isoform X2 [Pecten maximus]
PrileiEVm002463t1	XP_021380179.1	51.2	6.80e-181	XP_021380179.1 mucin-17-like isoform X2 [Mizuhopecten yessoensis]
PrileiEVm002463t1	XP_021380178.1	51.2	7.59e-181	XP_021380178.1 mucin-17-like isoform X1 [Mizuhopecten yessoensis]
PrileiEVm002463t1	XP_021380180.1	51.7	1.18e-180	XP_021380180.1 mucin-17-like isoform X3 [Mizuhopecten yessoensis]
PrileiEVm002463t1	VDI66906.1	48.5	3.25e-179	VDI66906.1 euchromatic histone-lysine N-methyltransferase [Mytilus galloprovincialis]
PrileiEVm002463t1	XP_013409363.1	51.8	3.15e-177	XP_013409363.1 uncharacterized protein LOC106172957 isoform X3 [Lingula anatina]
PrileiEVm002463t1	XP_013409362.1	51.8	3.76e-177	XP_013409362.1 uncharacterized protein LOC106172957 isoform X2 [Lingula anatina]
PrileiEVm002463t1	XP_013409361.1	51.8	1.03e-176	XP_013409361.1 uncharacterized protein LOC106172957 isoform X1 [Lingula anatina]
PrileiEVm002463t1	XP_014767688.1	48.0	1.21e-176	XP_014767688.1 PREDICTED: mucin-5AC-like [Octopus bimaculoides]
PrileiEVm002463t1	CAC5382670.1	49.0	2.16e-174	CAC5382670.1 EHMT [Mytilus coruscus]
PrileiEVm002463t1	PVD22342.1	45.8	9.98e-174	PVD22342.1 hypothetical protein C0Q70_18152 [Pomacea canaliculata]
PrileiEVm002463t1	XP_013071536.1	52.8	2.56e-172	XP_013071536.1 PREDICTED: LOW QUALITY PROTEIN: uncharacterized protein LOC106058626 [Biomphalaria glabrata]
PrileiEVm002463t1	XP_022323619.1	50.3	2.36e-167	XP_022323619.1 uncharacterized protein LOC111124749 isoform X2 [Crassostrea virginica]
PrileiEVm002463t1	XP_022323618.1	51.5	1.06e-165	XP_022323618.1 uncharacterized protein LOC111124749 isoform X1 [Crassostrea virginica]
PrileiEVm002463t1	XP_029847057.2	46.3	2.93e-151	XP_029847057.2 histone-lysine N-methyltransferase EHMT2 isoform X2 [Ixodes scapularis]
PrileiEVm002463t1	XP_029847055.2	46.3	5.10e-151	XP_029847055.2 histone-lysine N-methyltransferase EHMT2 isoform X1 [Ixodes scapularis]
PrileiEVm002463t1	XP_034302578.1	49.6	3.26e-149	XP_034302578.1 uncharacterized protein LOC105346274 isoform X3 [Crassostrea gigas]
PrileiEVm002463t1	RWS26315.1	50.4	1.24e-147	RWS26315.1 histone-lysine N-methyltransferase EHMT2-like protein [Leptotrombidium deliense]
PrileiEVm002463t1	XP_019643628.1	48.0	3.71e-147	XP_019643628.1 PREDICTED: histone-lysine N-methyltransferase EHMT2-like isoform X3 [Branchiostoma belcheri]
PrileiEVm000554t1	ELT97684.1	62.9	0.0	ELT97684.1 hypothetical protein CAPTEDRAFT_159655 [Capitella teleta]
PrileiEVm000554t1	XP_005105521.1	59.2	0.0	XP_005105521.1 ras GTPase-activating-like protein IQGAP1 isoform X4 [Aplysia californica]
PrileiEVm000554t1	XP_005105517.1	59.1	0.0	XP_005105517.1 ras GTPase-activating-like protein IQGAP1 isoform X3 [Aplysia californica]
PrileiEVm000554t1	XP_025077672.1	58.7	0.0	XP_025077672.1 ras GTPase-activating-like protein IQGAP1 isoform X4 [Pomacea canaliculata]
PrileiEVm000554t1	XP_025077671.1	58.6	0.0	XP_025077671.1 ras GTPase-activating-like protein IQGAP1 isoform X3 [Pomacea canaliculata]
PrileiEVm000554t1	XP_012941932.1	58.6	0.0	XP_012941932.1 ras GTPase-activating-like protein IQGAP1 isoform X2 [Aplysia californica]
PrileiEVm000554t1	XP_012941927.1	58.6	0.0	XP_012941927.1 ras GTPase-activating-like protein IQGAP1 isoform X1 [Aplysia californica]
PrileiEVm000554t1	XP_009030522.1	56.6	0.0	XP_009030522.1 hypothetical protein HELRODRAFT_108462 [Helobdella robusta]
PrileiEVm000554t1	XP_025077670.1	57.1	0.0	XP_025077670.1 ras GTPase-activating-like protein IQGAP1 isoform X2 [Pomacea canaliculata]
PrileiEVm000554t1	XP_025077669.1	57.0	0.0	XP_025077669.1 ras GTPase-activating-like protein IQGAP1 isoform X1 [Pomacea canaliculata]
PrileiEVm000554t1	XP_013061621.1	59.2	0.0	XP_013061621.1 PREDICTED: ras GTPase-activating-like protein IQGAP1 isoform X2 [Biomphalaria glabrata]
PrileiEVm000554t1	XP_013061589.1	59.1	0.0	XP_013061589.1 PREDICTED: ras GTPase-activating-like protein IQGAP1 isoform X1 [Biomphalaria glabrata]
PrileiEVm000554t1	RUS77832.1	57.5	0.0	RUS77832.1 hypothetical protein EGW08_014406 [Elysia chlorotica]
PrileiEVm000554t1	XP_029657712.1	58.6	0.0	XP_029657712.1 ras GTPase-activating-like protein IQGAP1 isoform X2 [Octopus sinensis]
PrileiEVm000554t1	XP_029657707.1	58.5	0.0	XP_029657707.1 ras GTPase-activating-like protein IQGAP1 isoform X1 [Octopus sinensis]
PrileiEVm000554t1	XP_021358954.1	57.3	0.0	XP_021358954.1 ras GTPase-activating-like protein IQGAP1 isoform X2 [Mizuhopecten yessoensis]
PrileiEVm000554t1	XP_021358953.1	57.2	0.0	XP_021358953.1 ras GTPase-activating-like protein IQGAP1 isoform X1 [Mizuhopecten yessoensis]
PrileiEVm000554t1	XP_033750804.1	57.2	0.0	XP_033750804.1 LOW QUALITY PROTEIN: ras GTPase-activating-like protein IQGAP1 [Pecten maximus]
PrileiEVm000554t1	XP_014775306.1	58.1	0.0	XP_014775306.1 PREDICTED: ras GTPase-activating-like protein IQGAP1 isoform X2 [Octopus bimaculoides]
PrileiEVm000554t1	XP_014775305.1	58.0	0.0	XP_014775305.1 PREDICTED: ras GTPase-activating-like protein IQGAP1 isoform X1 [Octopus bimaculoides]
PrileiEVm000554t1	XP_034323529.1	56.7	0.0	XP_034323529.1 ras GTPase-activating-like protein IQGAP1 isoform X6 [Crassostrea gigas]
PrileiEVm000554t1	XP_034323538.1	56.7	0.0	XP_034323538.1 ras GTPase-activating-like protein IQGAP1 isoform X8 [Crassostrea gigas]
PrileiEVm000554t1	XP_034323528.1	56.6	0.0	XP_034323528.1 ras GTPase-activating-like protein IQGAP1 isoform X5 [Crassostrea gigas]
PrileiEVm000554t1	XP_034323530.1	56.6	0.0	XP_034323530.1 ras GTPase-activating-like protein IQGAP1 isoform X7 [Crassostrea gigas]
PrileiEVm000554t1	XP_034323536.1	56.6	0.0	XP_034323536.1 ras GTPase-activating-like protein IQGAP1 isoform X6 [Crassostrea gigas]
PrileiEVm000402t1	KOF98732.1	45.4	4.62e-197	KOF98732.1 hypothetical protein OCBIM_22023296mg, partial [Octopus bimaculoides]
PrileiEVm000402t1	KOF98735.1	45.2	5.16e-197	KOF98735.1 hypothetical protein OCBIM_22023296mg, partial [Octopus bimaculoides]
PrileiEVm000402t1	KOF98734.1	45.5	2.49e-196	KOF98734.1 hypothetical protein OCBIM_22023296mg, partial [Octopus bimaculoides]
PrileiEVm000402t1	KOF98733.1	45.3	2.79e-196	KOF98733.1 hypothetical protein OCBIM_22023296mg, partial [Octopus bimaculoides]
PrileiEVm000402t1	XP_029640093.1	45.8	1.44e-193	XP_029640093.1 transcription elongation regulator 1 isoform X2 [Octopus sinensis]
PrileiEVm000402t1	XP_029640094.1	45.6	1.64e-193	XP_029640094.1 transcription elongation regulator 1 isoform X4 [Octopus sinensis]
PrileiEVm000402t1	XP_036361332.1	45.6	1.63e-192	XP_036361332.1 transcription elongation regulator 1 isoform X5 [Octopus sinensis]
PrileiEVm000402t1	XP_022339358.1	43.5	5.03e-192	XP_022339358.1 transcription elongation regulator 1-like [Crassostrea virginica]
PrileiEVm000402t1	XP_036361330.1	45.7	7.78e-192	XP_036361330.1 transcription elongation regulator 1 isoform X1 [Octopus sinensis]
PrileiEVm000402t1	XP_036361331.1	45.5	8.87e-192	XP_036361331.1 transcription elongation regulator 1 isoform X3 [Octopus sinensis]
PrileiEVm000402t1	XP_014780040.1	42.3	2.19e-188	XP_014780040.1 PREDICTED: transcription elongation regulator 1-like [Octopus bimaculoides]
PrileiEVm000402t1	XP_033756673.1	44.5	4.16e-188	XP_033756673.1 transcription elongation regulator 1-like [Pecten maximus]
PrileiEVm000402t1	XP_021362032.1	43.5	3.09e-187	XP_021362032.1 transcription elongation regulator 1-like [Mizuhopecten yessoensis]
PrileiEVm000402t1	ELT91022.1	40.6	3.54e-182	ELT91022.1 hypothetical protein CAPTEDRAFT_223762 [Capitella teleta]
PrileiEVm000402t1	XP_011419799.2	42.4	4.86e-182	XP_011419799.2 transcription elongation regulator 1 isoform X2 [Crassostrea gigas]
PrileiEVm000402t1	XP_011419798.2	42.4	5.78e-182	XP_011419798.2 transcription elongation regulator 1 isoform X1 [Crassostrea gigas]
PrileiEVm000402t1	XP_013399441.1	41.1	7.26e-177	XP_013399441.1 transcription elongation regulator 1 isoform X1 [Lingula anatina]
PrileiEVm000402t1	XP_013399442.1	41.4	1.36e-176	XP_013399442.1 transcription elongation regulator 1 isoform X2 [Lingula anatina]
PrileiEVm000402t1	XP_035824946.1	43.4	2.50e-175	XP_035824946.1 transcription elongation regulator 1 isoform X2 [Aplysia californica]
PrileiEVm000402t1	XP_005095718.1	43.4	2.92e-175	XP_005095718.1 transcription elongation regulator 1 isoform X1 [Aplysia californica]
PrileiEVm000402t1	XP_035215104.1	38.5	4.56e-167	XP_035215104.1 transcription elongation regulator 1-like [Stegodyphus dumicola]
PrileiEVm000402t1	XP_009012360.1	39.0	1.18e-165	XP_009012360.1 hypothetical protein HELRODRAFT_156427 [Helobdella robusta]
PrileiEVm000402t1	XP_009048867.1	45.3	1.10e-164	XP_009048867.1 hypothetical protein LOTGIDRAFT_200762 [Lottia gigantea]
PrileiEVm000402t1	PVD29410.1	41.2	3.63e-161	PVD29410.1 hypothetical protein C0Q70_08661 [Pomacea canaliculata]
PrileiEVm000402t1	XP_017330029.1	38.1	2.78e-160	XP_017330029.1 PREDICTED: transcription elongation regulator 1-like isoform X5 [Ictalurus punctatus]
PrileiEVm000463t1	XP_023931479.1	44.3	0.0	XP_023931479.1 coiled-coil and C2 domain-containing protein 2A-like isoform X2 [Lingula anatina]
PrileiEVm000463t1	XP_013408980.1	44.2	0.0	XP_013408980.1 coiled-coil and C2 domain-containing protein 2A-like isoform X3 [Lingula anatina]
PrileiEVm000463t1	XP_023931478.1	44.1	0.0	XP_023931478.1 coiled-coil and C2 domain-containing protein 2A-like isoform X1 [Lingula anatina]
PrileiEVm000463t1	XP_022316561.1	44.0	0.0	XP_022316561.1 coiled-coil and C2 domain-containing protein 2A-like isoform X3 [Crassostrea virginica]
PrileiEVm000463t1	XP_035667498.1	44.5	0.0	XP_035667498.1 coiled-coil and C2 domain-containing protein 2A-like [Branchiostoma floridae]
PrileiEVm000463t1	XP_022316559.1	44.0	0.0	XP_022316559.1 coiled-coil and C2 domain-containing protein 2A-like isoform X1 [Crassostrea virginica]
PrileiEVm000463t1	XP_022316560.1	44.2	0.0	XP_022316560.1 coiled-coil and C2 domain-containing protein 2A-like isoform X2 [Crassostrea virginica]
PrileiEVm000463t1	XP_022316562.1	44.2	0.0	XP_022316562.1 coiled-coil and C2 domain-containing protein 2A-like isoform X4 [Crassostrea virginica]
PrileiEVm000463t1	XP_019638878.1	42.8	0.0	XP_019638878.1 PREDICTED: coiled-coil and C2 domain-containing protein 2A-like isoform X1 [Branchiostoma belcheri]
PrileiEVm000463t1	XP_019638879.1	42.8	0.0	XP_019638879.1 PREDICTED: coiled-coil and C2 domain-containing protein 2A-like isoform X2 [Branchiostoma belcheri]
PrileiEVm000463t1	XP_019922524.1	43.9	0.0	XP_019922524.1 coiled-coil and C2 domain-containing protein 2A isoform X1 [Crassostrea gigas]
PrileiEVm000463t1	XP_034314682.1	43.9	0.0	XP_034314682.1 coiled-coil and C2 domain-containing protein 2A isoform X3 [Crassostrea gigas]
PrileiEVm000463t1	XP_034314681.1	43.8	0.0	XP_034314681.1 coiled-coil and C2 domain-containing protein 2A isoform X2 [Crassostrea gigas]
PrileiEVm000463t1	XP_033738703.1	44.1	0.0	XP_033738703.1 LOW QUALITY PROTEIN: coiled-coil and C2 domain-containing protein 2A-like [Pecten maximus]
PrileiEVm000463t1	XP_021378094.1	44.0	0.0	XP_021378094.1 coiled-coil and C2 domain-containing protein 2A-like isoform X4 [Mizuhopecten yessoensis]
PrileiEVm000463t1	XP_021378093.1	44.0	0.0	XP_021378093.1 coiled-coil and C2 domain-containing protein 2A-like isoform X3 [Mizuhopecten yessoensis]
PrileiEVm000463t1	XP_021378091.1	44.0	0.0	XP_021378091.1 coiled-coil and C2 domain-containing protein 2A-like isoform X1 [Mizuhopecten yessoensis]
PrileiEVm000463t1	XP_021378095.1	44.0	0.0	XP_021378095.1 coiled-coil and C2 domain-containing protein 2A-like isoform X5 [Mizuhopecten yessoensis]
PrileiEVm000463t1	XP_021378096.1	44.0	0.0	XP_021378096.1 coiled-coil and C2 domain-containing protein 2A-like isoform X6 [Mizuhopecten yessoensis]
PrileiEVm000463t1	XP_021378092.1	44.0	0.0	XP_021378092.1 coiled-coil and C2 domain-containing protein 2A-like isoform X2 [Mizuhopecten yessoensis]
PrileiEVm000463t1	XP_022089607.1	40.7	0.0	XP_022089607.1 coiled-coil and C2 domain-containing protein 2A-like [Acanthaster planci]
PrileiEVm000463t1	VDI43751.1	45.4	0.0	VDI43751.1 coiled-coil and C2 domain-containing protein 2A [Mytilus galloprovincialis]
PrileiEVm000463t1	VDI43749.1	45.4	0.0	VDI43749.1 coiled-coil and C2 domain-containing protein 2A [Mytilus galloprovincialis]
PrileiEVm000463t1	VDI43752.1	45.4	0.0	VDI43752.1 coiled-coil and C2 domain-containing protein 2A [Mytilus galloprovincialis]
PrileiEVm000463t1	XP_038057375.1	40.9	0.0	XP_038057375.1 coiled-coil and C2 domain-containing protein 2A-like isoform X1 [Patiria miniata]
PrileiEVm002188t1	XP_025097866.1	44.4	2.14e-10	XP_025097866.1 uncharacterized protein LOC112566116 [Pomacea canaliculata]
PrileiEVm002188t1	XP_009054398.1	37.5	1.25e-08	XP_009054398.1 hypothetical protein LOTGIDRAFT_175286 [Lottia gigantea]
PrileiEVm002188t1	XP_023219028.1	29.7	9.97e-08	XP_023219028.1 protein NPAT-like isoform X4 [Centruroides sculpturatus]
PrileiEVm002188t1	XP_023219027.1	29.7	1.01e-07	XP_023219027.1 protein NPAT-like isoform X3 [Centruroides sculpturatus]
PrileiEVm002188t1	XP_023219026.1	29.7	1.01e-07	XP_023219026.1 protein NPAT-like isoform X2 [Centruroides sculpturatus]
PrileiEVm002188t1	XP_023219025.1	29.7	1.02e-07	XP_023219025.1 protein NPAT-like isoform X1 [Centruroides sculpturatus]
PrileiEVm002188t1	XP_035675466.1	32.6	2.36e-07	XP_035675466.1 mucin-5AC-like [Branchiostoma floridae]
PrileiEVm002188t1	XP_022251392.1	37.8	3.48e-07	XP_022251392.1 uncharacterized protein LOC106467488 [Limulus polyphemus]
PrileiEVm002188t1	XP_033740846.1	33.8	2.26e-06	XP_033740846.1 flocculation protein FLO11-like [Pecten maximus]
PrileiEVm002188t1	XP_032976184.1	31.8	3.53e-06	XP_032976184.1 protein NPAT isoform X3 [Rhinolophus ferrumequinum]
PrileiEVm002188t1	XP_032976183.1	31.8	3.54e-06	XP_032976183.1 protein NPAT isoform X2 [Rhinolophus ferrumequinum]
PrileiEVm002188t1	XP_032976182.1	31.8	3.57e-06	XP_032976182.1 protein NPAT isoform X1 [Rhinolophus ferrumequinum]
PrileiEVm002188t1	XP_013401530.1	35.1	3.62e-06	XP_013401530.1 cell wall protein DAN4 [Lingula anatina]
PrileiEVm002188t1	XP_019479689.1	31.7	4.64e-06	XP_019479689.1 PREDICTED: protein NPAT isoform X3 [Hipposideros armiger]
PrileiEVm002188t1	XP_019479688.1	31.7	4.67e-06	XP_019479688.1 PREDICTED: protein NPAT isoform X2 [Hipposideros armiger]
PrileiEVm002188t1	XP_019479686.1	31.7	4.68e-06	XP_019479686.1 PREDICTED: protein NPAT isoform X1 [Hipposideros armiger]
PrileiEVm002188t1	XP_021377418.1	35.8	5.14e-06	XP_021377418.1 mucin-17-like [Mizuhopecten yessoensis]
PrileiEVm002188t1	XP_035299589.1	36.2	6.00e-06	XP_035299589.1 protein NPAT isoform X2 [Cricetulus griseus]
PrileiEVm002188t1	XP_035315932.1	36.2	6.00e-06	XP_035315932.1 protein NPAT isoform X2 [Cricetulus griseus]
PrileiEVm002188t1	XP_029398864.1	36.2	6.04e-06	XP_029398864.1 protein NPAT isoform X2 [Mus pahari]
PrileiEVm002188t1	XP_012968421.1	36.2	6.07e-06	XP_012968421.1 protein NPAT isoform X3 [Mesocricetus auratus]
PrileiEVm002188t1	XP_021062765.1	36.2	6.09e-06	XP_021062765.1 protein NPAT isoform X1 [Mus pahari]
PrileiEVm002188t1	XP_005069596.1	36.2	6.10e-06	XP_005069596.1 protein NPAT isoform X2 [Mesocricetus auratus]
PrileiEVm002188t1	XP_038179664.1	36.2	6.10e-06	XP_038179664.1 protein NPAT isoform X2 [Arvicola amphibius]
PrileiEVm002188t1	XP_012968420.1	36.2	6.10e-06	XP_012968420.1 protein NPAT isoform X1 [Mesocricetus auratus]
PrileiEVm003223t1	ANS60428.1	49.6	2.16e-104	ANS60428.1 GPC1-6 [Platynereis dumerilii]
PrileiEVm003223t1	ELU17458.1	52.6	3.27e-103	ELU17458.1 hypothetical protein CAPTEDRAFT_32704, partial [Capitella teleta]
PrileiEVm003223t1	XP_025080226.1	50.6	2.00e-97	XP_025080226.1 LOW QUALITY PROTEIN: glypican-6-like [Pomacea canaliculata]
PrileiEVm003223t1	SYV98039.1	53.8	2.82e-97	SYV98039.1 dlp, partial [Euperipatoides kanangrensis]
PrileiEVm003223t1	XP_005990430.1	47.3	4.23e-94	XP_005990430.1 PREDICTED: glypican-4 [Latimeria chalumnae]
PrileiEVm003223t1	XP_021938700.1	44.9	1.01e-93	XP_021938700.1 glypican-6 isoform X1 [Zootermopsis nevadensis]
PrileiEVm003223t1	XP_013080973.1	45.8	1.68e-93	XP_013080973.1 PREDICTED: glypican-6-like [Biomphalaria glabrata]
PrileiEVm003223t1	XP_035801731.1	46.9	6.64e-93	XP_035801731.1 glypican-6-like isoform X2 [Amphiprion ocellaris]
PrileiEVm003223t1	XP_019935238.1	46.8	1.20e-92	XP_019935238.1 PREDICTED: glypican-6-like [Paralichthys olivaceus]
PrileiEVm003223t1	XP_023120796.2	46.9	2.64e-92	XP_023120796.2 glypican-6-like isoform X1 [Amphiprion ocellaris]
PrileiEVm003223t1	XP_013772965.2	43.8	3.55e-92	XP_013772965.2 glypican-6-like [Limulus polyphemus]
PrileiEVm003223t1	XP_023708211.1	43.9	6.72e-92	XP_023708211.1 glypican-6 [Cryptotermes secundus]
PrileiEVm003223t1	XP_033965680.1	46.6	1.01e-91	XP_033965680.1 glypican-6a isoform X3 [Pseudochaenichthys georgianus]
PrileiEVm003223t1	XP_032777832.1	47.7	1.18e-91	XP_032777832.1 glypican-6-like [Daphnia magna]
PrileiEVm003223t1	XP_029974704.1	47.4	1.47e-91	XP_029974704.1 glypican-6-like isoform X2 [Salarias fasciatus]
PrileiEVm003223t1	XP_029974618.1	47.4	1.94e-91	XP_029974618.1 glypican-6-like isoform X1 [Salarias fasciatus]
PrileiEVm003223t1	XP_003218733.1	48.1	2.49e-91	XP_003218733.1 PREDICTED: glypican-6 isoform X4 [Anolis carolinensis]
PrileiEVm003223t1	XP_035008196.1	46.0	2.63e-91	XP_035008196.1 glypican-6a isoform X2 [Hippoglossus stenolepis]
PrileiEVm003223t1	XP_039551639.1	48.8	2.66e-91	XP_039551639.1 glypican-6, partial [Passer montanus]
PrileiEVm003223t1	XP_009047584.1	48.7	2.68e-91	XP_009047584.1 hypothetical protein LOTGIDRAFT_139272 [Lottia gigantea]
PrileiEVm003223t1	XP_012941272.1	47.8	3.17e-91	XP_012941272.1 glypican-6 [Aplysia californica]
PrileiEVm003223t1	XP_035692313.1	47.3	3.20e-91	XP_035692313.1 glypican-6-like [Branchiostoma floridae]
PrileiEVm003223t1	XP_008105068.1	48.1	3.29e-91	XP_008105068.1 PREDICTED: glypican-6 isoform X3 [Anolis carolinensis]
PrileiEVm003223t1	XP_034536703.1	47.4	3.38e-91	XP_034536703.1 glypican-6a isoform X2 [Notolabrus celidotus]
PrileiEVm003223t1	XP_035008187.1	46.0	3.48e-91	XP_035008187.1 glypican-6a isoform X1 [Hippoglossus stenolepis]
PrileiEVm001307t1	ELU10044.1	32.9	4.78e-170	ELU10044.1 hypothetical protein CAPTEDRAFT_152413 [Capitella teleta]
PrileiEVm001307t1	XP_031557674.1	27.0	2.91e-99	XP_031557674.1 allene oxide synthase-lipoxygenase protein-like [Actinia tenebrosa]
PrileiEVm001307t1	XP_029199094.1	25.5	4.65e-89	XP_029199094.1 allene oxide synthase-lipoxygenase protein-like [Acropora millepora]
PrileiEVm001307t1	XP_019646833.1	25.7	3.74e-78	XP_019646833.1 PREDICTED: allene oxide synthase-lipoxygenase protein-like [Branchiostoma belcheri]
PrileiEVm001307t1	XP_015768094.1	25.3	1.23e-77	XP_015768094.1 PREDICTED: allene oxide synthase-lipoxygenase protein-like [Acropora digitifera]
PrileiEVm001307t1	XP_017206621.1	27.2	2.07e-61	XP_017206621.1 arachidonate 5-lipoxygenase [Danio rerio]
PrileiEVm001307t1	ELT88718.1	26.3	4.72e-61	ELT88718.1 hypothetical protein CAPTEDRAFT_175721 [Capitella teleta]
PrileiEVm001307t1	XP_040292489.1	27.1	4.88e-61	XP_040292489.1 polyunsaturated fatty acid 5-lipoxygenase [Bufo bufo]
PrileiEVm001307t1	XP_029464988.1	27.6	4.88e-61	XP_029464988.1 arachidonate 5-lipoxygenase-like [Rhinatrema bivittatum]
PrileiEVm001307t1	XP_037127187.1	27.3	8.70e-61	XP_037127187.1 polyunsaturated fatty acid 5-lipoxygenase isoform X3 [Syngnathus acus]
PrileiEVm001307t1	NP_001038796.1	26.2	9.21e-61	NP_001038796.1 arachidonate 5-lipoxygenase b, tandem duplicate 2 [Danio rerio]
PrileiEVm001307t1	XP_017206504.1	26.2	1.24e-60	XP_017206504.1 uncharacterized protein LOC724056 isoform X1 [Danio rerio]
PrileiEVm001307t1	XP_020897227.1	24.3	5.74e-60	XP_020897227.1 allene oxide synthase-lipoxygenase protein [Exaiptasia diaphana]
PrileiEVm001307t1	XP_004915982.1	26.6	7.16e-60	XP_004915982.1 arachidonate 5-lipoxygenase [Xenopus tropicalis]
PrileiEVm001307t1	XP_003466098.1	27.6	7.16e-60	XP_003466098.1 arachidonate 5-lipoxygenase [Cavia porcellus]
PrileiEVm001307t1	XP_023678314.1	27.4	7.16e-60	XP_023678314.1 arachidonate 5-lipoxygenase [Paramormyrops kingsleyae]
PrileiEVm001307t1	XP_027058642.1	26.8	1.25e-59	XP_027058642.1 allene oxide synthase-lipoxygenase protein-like [Pocillopora damicornis]
PrileiEVm001307t1	XP_040218203.1	27.0	1.30e-59	XP_040218203.1 polyunsaturated fatty acid 5-lipoxygenase [Rana temporaria]
PrileiEVm001307t1	XP_010620784.1	27.6	1.30e-59	XP_010620784.1 arachidonate 5-lipoxygenase isoform X1 [Fukomys damarensis]
PrileiEVm001307t1	XP_037127184.1	27.4	1.30e-59	XP_037127184.1 polyunsaturated fatty acid 5-lipoxygenase isoform X1 [Syngnathus acus]
PrileiEVm001307t1	XP_027733907.1	26.5	1.30e-59	XP_027733907.1 arachidonate 5-lipoxygenase [Empidonax traillii]
PrileiEVm001307t1	XP_039509026.1	28.1	1.56e-59	XP_039509026.1 polyunsaturated fatty acid 5-lipoxygenase-like [Pimephales promelas]
PrileiEVm001307t1	XP_003219928.1	27.1	1.75e-59	XP_003219928.1 PREDICTED: arachidonate 5-lipoxygenase isoform X1 [Anolis carolinensis]
PrileiEVm001307t1	XP_005498030.1	26.7	1.75e-59	XP_005498030.1 arachidonate 5-lipoxygenase isoform X2 [Columba livia]
PrileiEVm001307t1	XP_018080863.1	26.5	1.75e-59	XP_018080863.1 PREDICTED: arachidonate 5-lipoxygenase-like isoform X1 [Xenopus laevis]
PrileiEVm008237t1	XP_022314876.1	63.7	5.33e-188	XP_022314876.1 dual specificity protein phosphatase CDC14A-like isoform X5 [Crassostrea virginica]
PrileiEVm008237t1	XP_022314877.1	66.7	5.35e-188	XP_022314877.1 dual specificity protein phosphatase CDC14A-like isoform X6 [Crassostrea virginica]
PrileiEVm008237t1	XP_022314875.1	66.7	5.25e-187	XP_022314875.1 dual specificity protein phosphatase CDC14AB-like isoform X4 [Crassostrea virginica]
PrileiEVm008237t1	XP_011445108.1	67.0	5.25e-187	XP_011445108.1 dual specificity protein phosphatase CDC14AB isoform X6 [Crassostrea gigas]
PrileiEVm008237t1	XP_011445102.1	67.0	9.22e-187	XP_011445102.1 dual specificity protein phosphatase CDC14AB isoform X5 [Crassostrea gigas]
PrileiEVm008237t1	XP_011445095.1	67.0	1.92e-186	XP_011445095.1 dual specificity protein phosphatase CDC14AB isoform X4 [Crassostrea gigas]
PrileiEVm008237t1	XP_022314874.1	66.7	1.92e-186	XP_022314874.1 dual specificity protein phosphatase CDC14AB-like isoform X3 [Crassostrea virginica]
PrileiEVm008237t1	XP_011445088.1	67.0	3.24e-186	XP_011445088.1 dual specificity protein phosphatase CDC14AB isoform X3 [Crassostrea gigas]
PrileiEVm008237t1	XP_022314872.1	66.7	3.35e-186	XP_022314872.1 dual specificity protein phosphatase CDC14AB-like isoform X1 [Crassostrea virginica]
PrileiEVm008237t1	XP_011445077.1	67.0	3.35e-186	XP_011445077.1 dual specificity protein phosphatase CDC14AB isoform X2 [Crassostrea gigas]
PrileiEVm008237t1	XP_011445067.1	67.0	5.63e-186	XP_011445067.1 dual specificity protein phosphatase CDC14A isoform X1 [Crassostrea gigas]
PrileiEVm008237t1	ELT93207.1	76.0	1.51e-185	ELT93207.1 hypothetical protein CAPTEDRAFT_183824 [Capitella teleta]
PrileiEVm008237t1	XP_033736627.1	62.0	1.31e-184	XP_033736627.1 dual specificity protein phosphatase CDC14AB-like isoform X6 [Pecten maximus]
PrileiEVm008237t1	CAD5112214.1	69.3	2.30e-184	CAD5112214.1 DgyrCDS1447 [Dimorphilus gyrociliatus]
PrileiEVm008237t1	CAC5412882.1	67.0	3.54e-183	CAC5412882.1 CDC14 [Mytilus coruscus]
PrileiEVm008237t1	XP_019645521.1	67.7	7.48e-183	XP_019645521.1 PREDICTED: dual specificity protein phosphatase CDC14A-like isoform X5 [Branchiostoma belcheri]
PrileiEVm008237t1	XP_019645519.1	58.9	9.29e-183	XP_019645519.1 PREDICTED: dual specificity protein phosphatase CDC14A-like isoform X3 [Branchiostoma belcheri]
PrileiEVm008237t1	XP_021366163.1	61.4	1.35e-182	XP_021366163.1 dual specificity protein phosphatase CDC14AB-like isoform X5 [Mizuhopecten yessoensis]
PrileiEVm008237t1	CAC5412883.1	67.0	1.54e-182	CAC5412883.1 CDC14 [Mytilus coruscus]
PrileiEVm008237t1	PVD22773.1	66.5	1.82e-182	PVD22773.1 hypothetical protein C0Q70_16029 [Pomacea canaliculata]
PrileiEVm008237t1	XP_025109164.1	64.3	2.20e-182	XP_025109164.1 dual specificity protein phosphatase CDC14AB-like isoform X6 [Pomacea canaliculata]
PrileiEVm008237t1	XP_035698999.1	59.2	2.51e-182	XP_035698999.1 dual specificity protein phosphatase CDC14AB-like isoform X3 [Branchiostoma floridae]
PrileiEVm008237t1	XP_025109165.1	66.5	3.01e-182	XP_025109165.1 dual specificity protein phosphatase CDC14AB-like isoform X7 [Pomacea canaliculata]
PrileiEVm008237t1	XP_019645518.1	67.7	6.08e-182	XP_019645518.1 PREDICTED: dual specificity protein phosphatase CDC14A-like isoform X2 [Branchiostoma belcheri]
PrileiEVm008237t1	XP_025109163.1	60.4	6.42e-182	XP_025109163.1 dual specificity protein phosphatase CDC14AB-like isoform X5 [Pomacea canaliculata]
PrileiEVm009857t1	ELU17124.1	39.8	8.40e-84	ELU17124.1 hypothetical protein CAPTEDRAFT_228919 [Capitella teleta]
PrileiEVm009857t1	XP_009066484.1	36.4	4.51e-68	XP_009066484.1 hypothetical protein LOTGIDRAFT_155701 [Lottia gigantea]
PrileiEVm009857t1	XP_009014147.1	36.4	1.16e-64	XP_009014147.1 hypothetical protein HELRODRAFT_170076 [Helobdella robusta]
PrileiEVm009857t1	CAC5397830.1	33.3	1.04e-61	CAC5397830.1 unnamed protein product [Mytilus coruscus]
PrileiEVm009857t1	XP_033755229.1	36.2	1.95e-60	XP_033755229.1 beta-1,4-galactosyltransferase galt-1-like isoform X3 [Pecten maximus]
PrileiEVm009857t1	XP_021345728.1	34.3	3.54e-60	XP_021345728.1 beta-1,4-galactosyltransferase galt-1-like isoform X3 [Mizuhopecten yessoensis]
PrileiEVm009857t1	XP_021342630.1	35.9	5.83e-60	XP_021342630.1 uncharacterized protein LOC110462613 isoform X2 [Mizuhopecten yessoensis]
PrileiEVm009857t1	VDI55870.1	35.3	6.19e-60	VDI55870.1 Hypothetical predicted protein [Mytilus galloprovincialis]
PrileiEVm009857t1	XP_013381768.1	35.1	6.81e-60	XP_013381768.1 uncharacterized protein LOC106152642 isoform X1 [Lingula anatina]
PrileiEVm009857t1	XP_033755228.1	36.9	3.84e-59	XP_033755228.1 beta-1,4-galactosyltransferase galt-1-like isoform X2 [Pecten maximus]
PrileiEVm009857t1	XP_013381702.1	34.9	1.42e-58	XP_013381702.1 uncharacterized protein LOC106152605 [Lingula anatina]
PrileiEVm009857t1	XP_021376352.1	34.0	2.09e-58	XP_021376352.1 galactan beta-1,4-galactosyltransferase GALS1-like isoform X1 [Mizuhopecten yessoensis]
PrileiEVm009857t1	XP_013381631.1	31.4	2.05e-57	XP_013381631.1 uncharacterized protein LOC106152562 [Lingula anatina]
PrileiEVm009857t1	VDI55869.1	35.8	2.28e-57	VDI55869.1 Hypothetical predicted protein [Mytilus galloprovincialis]
PrileiEVm009857t1	XP_013381654.1	33.5	1.41e-56	XP_013381654.1 uncharacterized protein LOC106152575 [Lingula anatina]
PrileiEVm009857t1	XP_033755227.1	40.1	2.43e-56	XP_033755227.1 beta-1,4-galactosyltransferase galt-1-like isoform X1 [Pecten maximus]
PrileiEVm009857t1	XP_013083560.1	34.8	3.35e-54	XP_013083560.1 PREDICTED: uncharacterized protein LOC106068651 [Biomphalaria glabrata]
PrileiEVm009857t1	XP_014770728.1	30.7	2.99e-52	XP_014770728.1 PREDICTED: uncharacterized protein LOC106869484 [Octopus bimaculoides]
PrileiEVm009857t1	XP_034299116.1	31.0	1.74e-51	XP_034299116.1 uncharacterized protein LOC105317639 [Crassostrea gigas]
PrileiEVm009857t1	XP_022341974.1	35.0	2.36e-51	XP_022341974.1 beta-1,4-galactosyltransferase galt-1-like [Crassostrea virginica]
PrileiEVm009857t1	XP_035826983.1	38.5	1.74e-50	XP_035826983.1 glycosyltransferase family 92 protein F13G3.3 isoform X2 [Aplysia californica]
PrileiEVm009857t1	XP_005102644.2	38.5	6.44e-50	XP_005102644.2 glycosyltransferase family 92 protein F13G3.3 [Aplysia californica]
PrileiEVm009857t1	XP_011417164.2	32.1	2.18e-48	XP_011417164.2 beta-1,4-galactosyltransferase galt-1 [Crassostrea gigas]
PrileiEVm009857t1	XP_025116179.1	35.2	6.25e-48	XP_025116179.1 uncharacterized protein LOC112577339 [Pomacea canaliculata]
PrileiEVm009857t1	XP_015363885.1	32.6	2.55e-47	XP_015363885.1 PREDICTED: UPF0392 protein C33H5.2-like [Diuraphis noxia]
PrileiEVm011691t1	ELU01752.1	36.2	3.75e-81	ELU01752.1 hypothetical protein CAPTEDRAFT_222018 [Capitella teleta]
PrileiEVm011691t1	XP_013391363.1	38.8	8.40e-78	XP_013391363.1 amphiphysin isoform X2 [Lingula anatina]
PrileiEVm011691t1	XP_037517819.1	36.5	2.53e-76	XP_037517819.1 amphiphysin-like isoform X2 [Rhipicephalus sanguineus]
PrileiEVm011691t1	XP_013391361.1	37.5	4.27e-76	XP_013391361.1 amphiphysin isoform X1 [Lingula anatina]
PrileiEVm011691t1	RWS14552.1	38.2	1.79e-75	RWS14552.1 myc box-dependent-interacting protein 1-like isoform X2 [Dinothrombium tinctorium]
PrileiEVm011691t1	XP_037572641.1	36.5	1.13e-74	XP_037572641.1 amphiphysin-like isoform X7 [Dermacentor silvarum]
PrileiEVm011691t1	GCF47808.1	38.8	1.51e-74	GCF47808.1 hypothetical protein parPi_0007933 [Paroedura picta]
PrileiEVm011691t1	XP_022379937.1	38.0	2.93e-74	XP_022379937.1 myc box-dependent-interacting protein 1 isoform X13 [Enhydra lutris kenyoni]
PrileiEVm011691t1	KYO18236.1	36.1	3.02e-74	KYO18236.1 myc box-dependent-interacting protein 1 isoform C [Alligator mississippiensis]
PrileiEVm011691t1	XP_009885591.1	37.4	3.03e-74	XP_009885591.1 PREDICTED: myc box-dependent-interacting protein 1 isoform X4 [Charadrius vociferus]
PrileiEVm011691t1	XP_008935124.1	37.6	3.95e-74	XP_008935124.1 PREDICTED: myc box-dependent-interacting protein 1 isoform X4 [Merops nubicus]
PrileiEVm011691t1	XP_004777867.1	38.0	4.99e-74	XP_004777867.1 PREDICTED: myc box-dependent-interacting protein 1 isoform X14 [Mustela putorius furo]
PrileiEVm011691t1	XP_032209843.1	38.0	4.99e-74	XP_032209843.1 myc box-dependent-interacting protein 1 isoform X16 [Mustela erminea]
PrileiEVm011691t1	NXW83370.1	37.9	5.37e-74	NXW83370.1 BIN1 protein [Alopecoenas beccarii]
PrileiEVm011691t1	XP_008935123.1	37.2	7.16e-74	XP_008935123.1 PREDICTED: myc box-dependent-interacting protein 1 isoform X3 [Merops nubicus]
PrileiEVm011691t1	XP_034864121.1	37.2	7.59e-74	XP_034864121.1 myc box-dependent-interacting protein 1 isoform X5 [Mirounga leonina]
PrileiEVm011691t1	XP_029677302.1	35.3	8.83e-74	XP_029677302.1 myc box-dependent-interacting protein 1 isoform X1 [Formica exsecta]
PrileiEVm011691t1	XP_032699086.1	38.0	9.20e-74	XP_032699086.1 myc box-dependent-interacting protein 1 isoform X17 [Lontra canadensis]
PrileiEVm011691t1	NXG56266.1	37.8	9.91e-74	NXG56266.1 BIN1 protein [Hemiprocne comata]
PrileiEVm011691t1	XP_019409245.1	37.4	1.05e-73	XP_019409245.1 PREDICTED: myc box-dependent-interacting protein 1 isoform X6 [Crocodylus porosus]
PrileiEVm011691t1	XP_019324978.1	37.7	1.22e-73	XP_019324978.1 PREDICTED: myc box-dependent-interacting protein 1 isoform X13 [Panthera pardus]
PrileiEVm011691t1	XP_022379931.1	37.8	1.25e-73	XP_022379931.1 myc box-dependent-interacting protein 1 isoform X8 [Enhydra lutris kenyoni]
PrileiEVm011691t1	XP_032209851.1	37.9	1.33e-73	XP_032209851.1 myc box-dependent-interacting protein 1 isoform X23 [Mustela erminea]
PrileiEVm011691t1	XP_004777871.1	37.9	1.33e-73	XP_004777871.1 PREDICTED: myc box-dependent-interacting protein 1 isoform X21 [Mustela putorius furo]
PrileiEVm011691t1	NWV20616.1	38.5	1.58e-73	NWV20616.1 BIN1 protein [Origma solitaria]
PrileiEVm013977t1	XP_031570204.1	47.9	1.03e-09	XP_031570204.1 nidogen-2-like [Actinia tenebrosa]
PrileiEVm013977t1	XP_033108971.1	53.4	5.56e-09	XP_033108971.1 fibrillin-1-like [Anneissia japonica]
PrileiEVm013977t1	PFX12944.1	56.0	1.03e-08	PFX12944.1 Angiopoietin-related protein 3 [Stylophora pistillata]
PrileiEVm013977t1	XP_029210461.1	49.4	1.06e-08	XP_029210461.1 uncharacterized protein LOC114974337 [Acropora millepora]
PrileiEVm013977t1	XP_019622139.1	28.7	1.76e-08	XP_019622139.1 PREDICTED: multiple epidermal growth factor-like domains protein 11 [Branchiostoma belcheri]
PrileiEVm013977t1	XP_035698729.1	41.4	1.83e-08	XP_035698729.1 sushi, von Willebrand factor type A, EGF and pentraxin domain-containing protein 1-like [Branchiostoma floridae]
PrileiEVm013977t1	XP_035669063.1	40.2	2.69e-08	XP_035669063.1 sushi, von Willebrand factor type A, EGF and pentraxin domain-containing protein 1-like [Branchiostoma floridae]
PrileiEVm013977t1	RMX53995.1	49.2	3.02e-08	RMX53995.1 hypothetical protein pdam_00014883 [Pocillopora damicornis]
PrileiEVm013977t1	KXJ23485.1	40.6	3.58e-08	KXJ23485.1 Protocadherin Fat 4 [Exaiptasia diaphana]
PrileiEVm013977t1	XP_022784585.1	60.0	7.96e-08	XP_022784585.1 fibrillin-2-like [Stylophora pistillata]
PrileiEVm013977t1	MBN3317144.1	64.6	9.40e-08	MBN3317144.1 FBN2 protein [Atractosteus spatula]
PrileiEVm013977t1	EDO28162.1	62.5	9.68e-08	EDO28162.1 predicted protein [Nematostella vectensis]
PrileiEVm013977t1	PFX29309.1	59.2	1.25e-07	PFX29309.1 Uromodulin [Stylophora pistillata]
PrileiEVm013977t1	EDO48381.1	58.1	1.32e-07	EDO48381.1 predicted protein, partial [Nematostella vectensis]
PrileiEVm013977t1	KOF65458.1	59.6	1.36e-07	KOF65458.1 hypothetical protein OCBIM_22015455mg, partial [Octopus bimaculoides]
PrileiEVm013977t1	XP_015751580.1	59.6	1.77e-07	XP_015751580.1 PREDICTED: uncharacterized protein LOC107331498 isoform X3 [Acropora digitifera]
PrileiEVm013977t1	XP_015751579.1	59.6	1.78e-07	XP_015751579.1 PREDICTED: uncharacterized protein LOC107331498 isoform X2 [Acropora digitifera]
PrileiEVm013977t1	XP_015751578.1	59.6	1.83e-07	XP_015751578.1 PREDICTED: uncharacterized protein LOC107331498 isoform X1 [Acropora digitifera]
PrileiEVm013977t1	XP_022809640.1	59.2	2.02e-07	XP_022809640.1 fibrillin-1-like, partial [Stylophora pistillata]
PrileiEVm013977t1	XP_022809265.1	38.0	2.71e-07	XP_022809265.1 pro-epidermal growth factor-like [Stylophora pistillata]
PrileiEVm013977t1	XP_028518395.1	40.6	3.01e-07	XP_028518395.1 uncharacterized protein LOC114576277 [Exaiptasia diaphana]
PrileiEVm013977t1	XP_020617904.1	56.9	4.07e-07	XP_020617904.1 protein kinase C-binding protein NELL2-like [Orbicella faveolata]
PrileiEVm013977t1	VDP16300.1	61.2	4.36e-07	VDP16300.1 unnamed protein product [Soboliphyme baturini]
PrileiEVm013977t1	XP_031568347.1	45.1	4.55e-07	XP_031568347.1 delta-like protein C [Actinia tenebrosa]
PrileiEVm013977t1	XP_015750954.1	46.0	4.62e-07	XP_015750954.1 PREDICTED: fibrillin-2-like [Acropora digitifera]
PrileiEVm001139t1	ELU15227.1	31.8	5.41e-72	ELU15227.1 hypothetical protein CAPTEDRAFT_187212 [Capitella teleta]
PrileiEVm001139t1	ELU10017.1	26.1	1.31e-56	ELU10017.1 hypothetical protein CAPTEDRAFT_221406 [Capitella teleta]
PrileiEVm001139t1	XP_025079319.1	23.8	2.94e-50	XP_025079319.1 low-density lipoprotein receptor-related protein 4-like isoform X4 [Pomacea canaliculata]
PrileiEVm001139t1	XP_025079318.1	23.8	3.21e-50	XP_025079318.1 low-density lipoprotein receptor-related protein 4-like isoform X3 [Pomacea canaliculata]
PrileiEVm001139t1	XP_025079317.1	23.8	3.22e-50	XP_025079317.1 low-density lipoprotein receptor-related protein 4-like isoform X2 [Pomacea canaliculata]
PrileiEVm001139t1	XP_025079316.1	23.8	3.22e-50	XP_025079316.1 low-density lipoprotein receptor-related protein 4-like isoform X1 [Pomacea canaliculata]
PrileiEVm001139t1	PVD18854.1	23.8	3.80e-50	PVD18854.1 hypothetical protein C0Q70_21411 [Pomacea canaliculata]
PrileiEVm001139t1	XP_009056557.1	23.1	2.13e-49	XP_009056557.1 hypothetical protein LOTGIDRAFT_162349 [Lottia gigantea]
PrileiEVm001139t1	XP_011437383.2	24.3	5.21e-37	XP_011437383.2 low-density lipoprotein receptor-related protein 6 [Crassostrea gigas]
PrileiEVm001139t1	ELT98196.1	21.8	1.18e-36	ELT98196.1 hypothetical protein CAPTEDRAFT_227414 [Capitella teleta]
PrileiEVm001139t1	XP_011430016.2	22.9	2.86e-32	XP_011430016.2 low-density lipoprotein receptor-related protein 4 [Crassostrea gigas]
PrileiEVm001139t1	XP_030845776.1	22.4	3.84e-32	XP_030845776.1 uncharacterized protein LOC100890163 [Strongylocentrotus purpuratus]
PrileiEVm001139t1	XP_023705556.1	23.1	3.30e-31	XP_023705556.1 prolow-density lipoprotein receptor-related protein 1 isoform X2 [Cryptotermes secundus]
PrileiEVm001139t1	XP_033732496.1	23.3	1.09e-30	XP_033732496.1 low-density lipoprotein receptor-related protein 5-like isoform X2 [Pecten maximus]
PrileiEVm001139t1	XP_033732494.1	23.3	1.14e-30	XP_033732494.1 low-density lipoprotein receptor-related protein 4-like isoform X1 [Pecten maximus]
PrileiEVm001139t1	CDW59026.1	24.0	1.26e-30	CDW59026.1 prolow density lipoprotein receptor [Trichuris trichiura]
PrileiEVm001139t1	XP_033606960.1	23.1	6.35e-30	XP_033606960.1 prolow-density lipoprotein receptor-related protein 1 isoform X1 [Cryptotermes secundus]
PrileiEVm001139t1	KFD72454.1	24.0	8.33e-30	KFD72454.1 hypothetical protein M514_05441 [Trichuris suis]
PrileiEVm001139t1	KFD53736.1	24.0	8.33e-30	KFD53736.1 hypothetical protein M513_05441 [Trichuris suis]
PrileiEVm001139t1	KHJ48824.1	24.0	8.34e-30	KHJ48824.1 Low-density lipoprotein receptor domain class A [Trichuris suis]
PrileiEVm001139t1	XP_022326775.1	22.3	2.18e-29	XP_022326775.1 prolow-density lipoprotein receptor-related protein 1-like [Crassostrea virginica]
PrileiEVm001139t1	GFG37557.1	24.2	5.14e-29	GFG37557.1 hypothetical protein Cfor_09598 [Coptotermes formosanus]
PrileiEVm001139t1	XP_038050592.1	23.4	6.14e-29	XP_038050592.1 sushi, von Willebrand factor type A, EGF and pentraxin domain-containing protein 1-like isoform X2 [Patiria miniata]
PrileiEVm001139t1	KDR21144.1	22.6	1.18e-28	KDR21144.1 hypothetical protein L798_04073, partial [Zootermopsis nevadensis]
PrileiEVm001139t1	XP_033760929.1	23.2	6.40e-27	XP_033760929.1 low-density lipoprotein receptor-related protein 4-like [Pecten maximus]
PrileiEVm001527t1	XP_021379245.1	40.9	3.80e-251	XP_021379245.1 lisH domain and HEAT repeat-containing protein KIAA1468 homolog, partial [Mizuhopecten yessoensis]
PrileiEVm001527t1	XP_023933161.1	37.6	2.49e-248	XP_023933161.1 lisH domain and HEAT repeat-containing protein KIAA1468 homolog [Lingula anatina]
PrileiEVm001527t1	XP_034339266.1	39.0	9.74e-245	XP_034339266.1 RAB11-binding protein RELCH homolog isoform X1 [Crassostrea gigas]
PrileiEVm001527t1	XP_034339267.1	38.9	2.52e-244	XP_034339267.1 RAB11-binding protein RELCH homolog isoform X2 [Crassostrea gigas]
PrileiEVm001527t1	XP_035680254.1	38.0	6.33e-243	XP_035680254.1 RAB11-binding protein RELCH homolog isoform X5 [Branchiostoma floridae]
PrileiEVm001527t1	XP_035680252.1	37.9	1.57e-242	XP_035680252.1 RAB11-binding protein RELCH homolog isoform X3 [Branchiostoma floridae]
PrileiEVm001527t1	XP_009066675.1	40.1	2.03e-242	XP_009066675.1 hypothetical protein LOTGIDRAFT_108770 [Lottia gigantea]
PrileiEVm001527t1	XP_036358462.1	40.8	4.36e-242	XP_036358462.1 RAB11-binding protein RELCH homolog isoform X2 [Octopus sinensis]
PrileiEVm001527t1	XP_036358461.1	40.5	4.79e-242	XP_036358461.1 RAB11-binding protein RELCH homolog isoform X1 [Octopus sinensis]
PrileiEVm001527t1	XP_022335471.1	37.9	8.48e-242	XP_022335471.1 lisH domain and HEAT repeat-containing protein KIAA1468 homolog isoform X2 [Crassostrea virginica]
PrileiEVm001527t1	XP_029634728.2	40.7	1.58e-241	XP_029634728.2 RAB11-binding protein RELCH homolog isoform X3 [Octopus sinensis]
PrileiEVm001527t1	XP_035680253.1	38.0	1.89e-241	XP_035680253.1 RAB11-binding protein RELCH homolog isoform X4 [Branchiostoma floridae]
PrileiEVm001527t1	XP_022335472.1	37.9	4.30e-241	XP_022335472.1 lisH domain and HEAT repeat-containing protein KIAA1468 homolog isoform X3 [Crassostrea virginica]
PrileiEVm001527t1	XP_019629651.1	37.7	7.54e-241	XP_019629651.1 PREDICTED: lisH domain and HEAT repeat-containing protein KIAA1468 homolog isoform X2 [Branchiostoma belcheri]
PrileiEVm001527t1	XP_022335470.1	37.9	1.55e-240	XP_022335470.1 lisH domain and HEAT repeat-containing protein KIAA1468 homolog isoform X1 [Crassostrea virginica]
PrileiEVm001527t1	XP_035680250.1	37.8	4.94e-240	XP_035680250.1 RAB11-binding protein RELCH homolog isoform X2 [Branchiostoma floridae]
PrileiEVm001527t1	XP_035680249.1	37.7	1.23e-239	XP_035680249.1 RAB11-binding protein RELCH homolog isoform X1 [Branchiostoma floridae]
PrileiEVm001527t1	XP_019629650.1	37.5	3.50e-239	XP_019629650.1 PREDICTED: lisH domain and HEAT repeat-containing protein KIAA1468 homolog isoform X1 [Branchiostoma belcheri]
PrileiEVm001527t1	CAD5117095.1	38.9	1.29e-238	CAD5117095.1 DgyrCDS5906 [Dimorphilus gyrociliatus]
PrileiEVm001527t1	XP_030831290.1	38.6	1.47e-238	XP_030831290.1 RAB11-binding protein RELCH homolog isoform X2 [Strongylocentrotus purpuratus]
PrileiEVm001527t1	XP_030831291.1	38.7	2.71e-238	XP_030831291.1 RAB11-binding protein RELCH homolog isoform X3 [Strongylocentrotus purpuratus]
PrileiEVm001527t1	XP_030831289.1	38.6	2.93e-238	XP_030831289.1 RAB11-binding protein RELCH homolog isoform X1 [Strongylocentrotus purpuratus]
PrileiEVm001527t1	XP_025114881.1	37.1	1.69e-237	XP_025114881.1 lisH domain and HEAT repeat-containing protein KIAA1468-like isoform X4 [Pomacea canaliculata]
PrileiEVm001527t1	XP_025114880.1	37.0	6.86e-237	XP_025114880.1 lisH domain and HEAT repeat-containing protein KIAA1468-like isoform X3 [Pomacea canaliculata]
PrileiEVm001527t1	XP_025114878.1	36.8	4.51e-236	XP_025114878.1 lisH domain and HEAT repeat-containing protein KIAA1468-like isoform X1 [Pomacea canaliculata]
PrileiEVm000419t1	XP_021351062.1	32.2	1.16e-218	XP_021351062.1 gamma-tubulin complex component 6-like isoform X1 [Mizuhopecten yessoensis]
PrileiEVm000419t1	XP_033725469.1	31.7	2.03e-210	XP_033725469.1 gamma-tubulin complex component 6-like [Pecten maximus]
PrileiEVm000419t1	XP_021351064.1	32.1	7.29e-204	XP_021351064.1 gamma-tubulin complex component 6-like isoform X2 [Mizuhopecten yessoensis]
PrileiEVm000419t1	XP_022099323.1	30.4	4.29e-190	XP_022099323.1 gamma-tubulin complex component 6-like isoform X1 [Acanthaster planci]
PrileiEVm000419t1	XP_013084355.1	29.3	4.00e-189	XP_013084355.1 PREDICTED: gamma-tubulin complex component 6-like [Biomphalaria glabrata]
PrileiEVm000419t1	XP_038074063.1	29.8	2.55e-187	XP_038074063.1 LOW QUALITY PROTEIN: gamma-tubulin complex component 6-like [Patiria miniata]
PrileiEVm000419t1	XP_033647485.1	29.3	8.47e-186	XP_033647485.1 gamma-tubulin complex component 6-like [Asterias rubens]
PrileiEVm000419t1	RUS78668.1	29.9	4.51e-181	RUS78668.1 hypothetical protein EGW08_013556 [Elysia chlorotica]
PrileiEVm000419t1	XP_023933311.1	30.7	1.78e-177	XP_023933311.1 gamma-tubulin complex component 6-like [Lingula anatina]
PrileiEVm000419t1	XP_022099325.1	29.7	1.39e-176	XP_022099325.1 gamma-tubulin complex component 6-like isoform X2 [Acanthaster planci]
PrileiEVm000419t1	XP_035678118.1	29.9	4.90e-174	XP_035678118.1 gamma-tubulin complex component 6-like [Branchiostoma floridae]
PrileiEVm000419t1	XP_019618459.1	30.1	5.65e-173	XP_019618459.1 PREDICTED: gamma-tubulin complex component 6-like [Branchiostoma belcheri]
PrileiEVm000419t1	XP_009044228.1	29.4	2.63e-171	XP_009044228.1 hypothetical protein LOTGIDRAFT_208649 [Lottia gigantea]
PrileiEVm000419t1	XP_033116813.1	28.3	3.41e-167	XP_033116813.1 gamma-tubulin complex component 6-like [Anneissia japonica]
PrileiEVm000419t1	KYO47500.1	29.4	2.41e-163	KYO47500.1 gamma-tubulin complex component 6 [Alligator mississippiensis]
PrileiEVm000419t1	XP_030829097.1	28.5	5.15e-163	XP_030829097.1 gamma-tubulin complex component 6 [Strongylocentrotus purpuratus]
PrileiEVm000419t1	XP_010226280.1	29.9	9.53e-163	XP_010226280.1 PREDICTED: gamma-tubulin complex component 6 [Tinamus guttatus]
PrileiEVm000419t1	XP_030334160.1	29.5	7.75e-160	XP_030334160.1 gamma-tubulin complex component 6 [Strigops habroptila]
PrileiEVm000419t1	XP_005994307.1	29.8	2.59e-158	XP_005994307.1 PREDICTED: gamma-tubulin complex component 6 [Latimeria chalumnae]
PrileiEVm000419t1	XP_025909599.1	29.8	1.99e-157	XP_025909599.1 gamma-tubulin complex component 6 [Nothoprocta perdicaria]
PrileiEVm000419t1	XP_026569854.1	30.1	3.38e-157	XP_026569854.1 gamma-tubulin complex component 6 isoform X2 [Pseudonaja textilis]
PrileiEVm000419t1	XP_009505413.1	29.1	4.02e-157	XP_009505413.1 PREDICTED: gamma-tubulin complex component 6 [Phalacrocorax carbo]
PrileiEVm000419t1	XP_026569853.1	29.7	6.43e-157	XP_026569853.1 gamma-tubulin complex component 6 isoform X1 [Pseudonaja textilis]
PrileiEVm000419t1	XP_010170502.1	29.5	1.41e-156	XP_010170502.1 gamma-tubulin complex component 6 [Antrostomus carolinensis]
PrileiEVm000419t1	XP_009895647.1	28.8	1.70e-156	XP_009895647.1 PREDICTED: LOW QUALITY PROTEIN: gamma-tubulin complex component 6 [Dryobates pubescens]
PrileiEVm001406t1	XP_022313988.1	31.1	3.27e-159	XP_022313988.1 nucleosome-remodeling factor subunit NURF301-like isoform X1 [Crassostrea virginica]
PrileiEVm001406t1	XP_011416108.2	32.0	6.65e-157	XP_011416108.2 nucleosome-remodeling factor subunit BPTF isoform X1 [Crassostrea gigas]
PrileiEVm001406t1	ELT92004.1	32.8	2.92e-156	ELT92004.1 hypothetical protein CAPTEDRAFT_220581 [Capitella teleta]
PrileiEVm001406t1	VDI43251.1	29.6	2.41e-155	VDI43251.1 nucleosome-remodeling factor subunit BPTF [Mytilus galloprovincialis]
PrileiEVm001406t1	XP_029635781.1	32.2	7.54e-155	XP_029635781.1 nucleosome-remodeling factor subunit BPTF isoform X5 [Octopus sinensis]
PrileiEVm001406t1	XP_029635780.1	32.2	7.54e-155	XP_029635780.1 nucleosome-remodeling factor subunit BPTF isoform X4 [Octopus sinensis]
PrileiEVm001406t1	XP_033751700.1	30.1	4.75e-151	XP_033751700.1 nucleosome-remodeling factor subunit BPTF-like [Pecten maximus]
PrileiEVm001406t1	XP_029635778.1	31.7	1.10e-150	XP_029635778.1 nucleosome-remodeling factor subunit BPTF isoform X3 [Octopus sinensis]
PrileiEVm001406t1	XP_029635777.1	31.7	1.11e-150	XP_029635777.1 nucleosome-remodeling factor subunit BPTF isoform X2 [Octopus sinensis]
PrileiEVm001406t1	XP_029635776.1	31.7	1.11e-150	XP_029635776.1 nucleosome-remodeling factor subunit BPTF isoform X1 [Octopus sinensis]
PrileiEVm001406t1	KOF64953.1	31.4	3.55e-148	KOF64953.1 hypothetical protein OCBIM_22016504mg [Octopus bimaculoides]
PrileiEVm001406t1	XP_021361662.1	32.4	9.83e-147	XP_021361662.1 nucleosome-remodeling factor subunit NURF301-like isoform X2 [Mizuhopecten yessoensis]
PrileiEVm001406t1	XP_021361661.1	32.4	9.85e-147	XP_021361661.1 nucleosome-remodeling factor subunit NURF301-like isoform X1 [Mizuhopecten yessoensis]
PrileiEVm001406t1	XP_014789074.1	31.2	1.57e-145	XP_014789074.1 PREDICTED: nucleosome-remodeling factor subunit BPTF-like, partial [Octopus bimaculoides]
PrileiEVm001406t1	XP_022313989.1	30.6	2.51e-145	XP_022313989.1 nucleosome-remodeling factor subunit BPTF-like isoform X2 [Crassostrea virginica]
PrileiEVm001406t1	CAE1162090.1	33.2	5.62e-145	CAE1162090.1 BPTF [Sepia pharaonis]
PrileiEVm001406t1	XP_011416109.2	31.5	1.06e-144	XP_011416109.2 nucleosome-remodeling factor subunit BPTF isoform X2 [Crassostrea gigas]
PrileiEVm001406t1	CAE1162087.1	32.5	4.34e-141	CAE1162087.1 BPTF [Sepia pharaonis]
PrileiEVm001406t1	XP_013407675.1	31.5	3.91e-139	XP_013407675.1 nucleosome-remodeling factor subunit BPTF [Lingula anatina]
PrileiEVm001406t1	XP_025083493.1	31.2	3.71e-136	XP_025083493.1 nucleosome-remodeling factor subunit BPTF-like isoform X4 [Pomacea canaliculata]
PrileiEVm001406t1	KAG1687147.1	34.0	2.62e-135	KAG1687147.1 Nucleosome-remodeling factor subunit BPTF [Nymphon striatum]
PrileiEVm001406t1	XP_025083486.1	31.1	4.70e-133	XP_025083486.1 nucleosome-remodeling factor subunit BPTF-like isoform X3 [Pomacea canaliculata]
PrileiEVm001406t1	CAC5424118.1	29.4	6.10e-131	CAC5424118.1 BPTF [Mytilus coruscus]
PrileiEVm001406t1	XP_021361663.1	31.6	6.89e-131	XP_021361663.1 nucleosome-remodeling factor subunit NURF301-like isoform X3 [Mizuhopecten yessoensis]
PrileiEVm001406t1	GBM38532.1	32.5	2.26e-130	GBM38532.1 Nucleosome-remodeling factor subunit BPTF [Araneus ventricosus]
PrileiEVm000570t1	CAF1579765.1	32.1	9.66e-26	CAF1579765.1 unnamed protein product, partial [Adineta ricciae]
PrileiEVm000570t1	CAF1243102.1	32.1	1.31e-25	CAF1243102.1 unnamed protein product [Adineta ricciae]
PrileiEVm000570t1	CAF1014760.1	25.3	1.27e-17	CAF1014760.1 unnamed protein product [Rotaria sordida]
PrileiEVm000570t1	CAF3861939.1	25.3	1.60e-17	CAF3861939.1 unnamed protein product, partial [Rotaria sordida]
PrileiEVm000570t1	CAF3759958.1	25.3	2.94e-17	CAF3759958.1 unnamed protein product [Rotaria sordida]
PrileiEVm000570t1	XP_039446275.1	25.3	1.14e-16	XP_039446275.1 rootletin isoform X2 [Culex pipiens pallens]
PrileiEVm000570t1	XP_039446274.1	25.3	1.15e-16	XP_039446274.1 rootletin isoform X1 [Culex pipiens pallens]
PrileiEVm000570t1	XP_001843254.2	25.3	1.47e-16	XP_001843254.2 rootletin [Culex quinquefasciatus]
PrileiEVm000570t1	EDS31313.1	25.3	1.90e-16	EDS31313.1 rootletin [Culex quinquefasciatus]
PrileiEVm000570t1	XP_031826991.1	25.7	5.55e-16	XP_031826991.1 rootletin isoform X3 [Nomia melanderi]
PrileiEVm000570t1	XP_031826990.1	25.7	5.57e-16	XP_031826990.1 rootletin isoform X2 [Nomia melanderi]
PrileiEVm000570t1	XP_031826989.1	25.7	5.58e-16	XP_031826989.1 rootletin isoform X1 [Nomia melanderi]
PrileiEVm000570t1	CAF1014779.1	25.0	9.46e-16	CAF1014779.1 unnamed protein product [Rotaria sordida]
PrileiEVm000570t1	CAF3471703.1	29.1	9.81e-16	CAF3471703.1 unnamed protein product, partial [Rotaria sp. Silwood2]
PrileiEVm000570t1	KAF6213862.1	26.4	2.16e-15	KAF6213862.1 hypothetical protein GE061_011587 [Apolygus lucorum]
PrileiEVm000570t1	CAC5355770.1	30.5	4.90e-15	CAC5355770.1 CROCC [Mytilus coruscus]
PrileiEVm000570t1	CAC5355768.1	30.5	4.91e-15	CAC5355768.1 CROCC [Mytilus coruscus]
PrileiEVm000570t1	CAC5355769.1	30.5	4.91e-15	CAC5355769.1 CROCC [Mytilus coruscus]
PrileiEVm000570t1	CAC5355773.1	30.5	4.91e-15	CAC5355773.1 CROCC [Mytilus coruscus]
PrileiEVm000570t1	CAC5355771.1	30.5	4.93e-15	CAC5355771.1 CROCC [Mytilus coruscus]
PrileiEVm000570t1	CAD5115600.1	36.1	8.39e-15	CAD5115600.1 DgyrCDS4560 [Dimorphilus gyrociliatus]
PrileiEVm000570t1	KAF4520433.1	22.3	5.14e-14	KAF4520433.1 hypothetical protein B566_EDAN004004 [Ephemera danica]
PrileiEVm000570t1	VDL98413.1	27.2	7.52e-14	VDL98413.1 unnamed protein product [Schistocephalus solidus]
PrileiEVm000570t1	VZI13221.1	28.0	4.84e-13	VZI13221.1 unnamed protein product [Sparganum proliferum]
PrileiEVm000570t1	XP_033763997.1	30.9	1.05e-12	XP_033763997.1 rootletin-like isoform X11 [Pecten maximus]
PrileiEVm000952t1	AUG84419.1	38.7	1.41e-159	AUG84419.1 Pcd11x [Platynereis dumerilii]
PrileiEVm000952t1	ELU16902.1	39.4	2.38e-139	ELU16902.1 hypothetical protein CAPTEDRAFT_195133 [Capitella teleta]
PrileiEVm000952t1	ELU08938.1	33.2	1.51e-131	ELU08938.1 hypothetical protein CAPTEDRAFT_225723 [Capitella teleta]
PrileiEVm000952t1	XP_009017149.1	35.4	9.80e-125	XP_009017149.1 hypothetical protein HELRODRAFT_191626 [Helobdella robusta]
PrileiEVm000952t1	ELU00169.1	33.4	1.55e-118	ELU00169.1 hypothetical protein CAPTEDRAFT_100575, partial [Capitella teleta]
PrileiEVm000952t1	ELT88197.1	32.4	1.89e-117	ELT88197.1 hypothetical protein CAPTEDRAFT_144547 [Capitella teleta]
PrileiEVm000952t1	ELT92691.1	32.7	2.58e-114	ELT92691.1 hypothetical protein CAPTEDRAFT_219637 [Capitella teleta]
PrileiEVm000952t1	ELT87522.1	36.3	4.69e-112	ELT87522.1 hypothetical protein CAPTEDRAFT_92665, partial [Capitella teleta]
PrileiEVm000952t1	XP_009019563.1	30.7	1.50e-105	XP_009019563.1 hypothetical protein HELRODRAFT_188599 [Helobdella robusta]
PrileiEVm000952t1	XP_019925629.2	31.3	7.55e-105	XP_019925629.2 protocadherin-11 X-linked [Crassostrea gigas]
PrileiEVm000952t1	ELR45491.1	31.3	3.51e-104	ELR45491.1 Protocadherin gamma-C3, partial [Bos mutus]
PrileiEVm000952t1	XP_009032019.1	37.4	7.99e-104	XP_009032019.1 hypothetical protein HELRODRAFT_120472, partial [Helobdella robusta]
PrileiEVm000952t1	ELU15547.1	39.3	2.93e-101	ELU15547.1 hypothetical protein CAPTEDRAFT_96860, partial [Capitella teleta]
PrileiEVm000952t1	XP_021339021.1	30.7	1.87e-99	XP_021339021.1 protocadherin alpha-11-like [Mizuhopecten yessoensis]
PrileiEVm000952t1	CAC5382793.1	30.4	2.21e-99	CAC5382793.1 PCDHD1 [Mytilus coruscus]
PrileiEVm000952t1	XP_033743648.1	30.3	4.99e-97	XP_033743648.1 protocadherin-9-like isoform X3 [Pecten maximus]
PrileiEVm000952t1	XP_021372402.1	30.7	9.49e-97	XP_021372402.1 protocadherin-7-like [Mizuhopecten yessoensis]
PrileiEVm000952t1	XP_033743647.1	30.3	9.73e-97	XP_033743647.1 protocadherin beta-15-like isoform X2 [Pecten maximus]
PrileiEVm000952t1	XP_033743645.1	30.3	1.97e-96	XP_033743645.1 protocadherin beta-15-like isoform X1 [Pecten maximus]
PrileiEVm000952t1	XP_009026189.1	35.0	9.92e-96	XP_009026189.1 hypothetical protein HELRODRAFT_139423, partial [Helobdella robusta]
PrileiEVm000952t1	XP_021339037.1	29.7	4.83e-95	XP_021339037.1 protocadherin beta-14-like isoform X2 [Mizuhopecten yessoensis]
PrileiEVm000952t1	XP_009055256.1	29.3	9.36e-95	XP_009055256.1 hypothetical protein LOTGIDRAFT_51526, partial [Lottia gigantea]
PrileiEVm000952t1	XP_021339036.1	29.7	9.66e-95	XP_021339036.1 protocadherin beta-14-like isoform X1 [Mizuhopecten yessoensis]
PrileiEVm000952t1	TKS72875.1	30.7	1.28e-94	TKS72875.1 Protocadherin-1 Cadherin-like protein 1 [Collichthys lucidus]
PrileiEVm000952t1	XP_030000959.1	30.8	1.77e-94	XP_030000959.1 protocadherin-1-like [Sphaeramia orbicularis]
PrileiEVm001045t1	ELU15555.1	30.1	7.29e-81	ELU15555.1 hypothetical protein CAPTEDRAFT_62731, partial [Capitella teleta]
PrileiEVm001045t1	XP_009026189.1	31.3	1.01e-77	XP_009026189.1 hypothetical protein HELRODRAFT_139423, partial [Helobdella robusta]
PrileiEVm001045t1	AUG84419.1	30.5	7.39e-76	AUG84419.1 Pcd11x [Platynereis dumerilii]
PrileiEVm001045t1	ELT87522.1	29.5	1.90e-69	ELT87522.1 hypothetical protein CAPTEDRAFT_92665, partial [Capitella teleta]
PrileiEVm001045t1	ELU16963.1	29.7	2.54e-68	ELU16963.1 hypothetical protein CAPTEDRAFT_228969 [Capitella teleta]
PrileiEVm001045t1	XP_009017149.1	29.0	9.88e-68	XP_009017149.1 hypothetical protein HELRODRAFT_191626 [Helobdella robusta]
PrileiEVm001045t1	XP_020391842.1	31.6	1.37e-66	XP_020391842.1 protocadherin-17 isoform X2 [Rhincodon typus]
PrileiEVm001045t1	XP_020391841.1	31.6	1.39e-66	XP_020391841.1 protocadherin-17 isoform X1 [Rhincodon typus]
PrileiEVm001045t1	NXS80552.1	31.4	1.06e-65	NXS80552.1 PCD17 protein [Erpornis zantholeuca]
PrileiEVm001045t1	ELU00169.1	30.2	1.59e-65	ELU00169.1 hypothetical protein CAPTEDRAFT_100575, partial [Capitella teleta]
PrileiEVm001045t1	KFO83786.1	31.3	1.65e-65	KFO83786.1 Protocadherin-17, partial [Buceros rhinoceros silvestris]
PrileiEVm001045t1	XP_010137862.1	31.3	2.04e-65	XP_010137862.1 PREDICTED: protocadherin-17, partial [Buceros rhinoceros silvestris]
PrileiEVm001045t1	NXK18152.1	31.3	2.33e-65	NXK18152.1 PCD17 protein [Arenaria interpres]
PrileiEVm001045t1	NXR04848.1	31.3	3.08e-65	NXR04848.1 PCD17 protein [Sagittarius serpentarius]
PrileiEVm001045t1	NXS97757.1	31.3	4.33e-65	NXS97757.1 PCD17 protein [Jacana jacana]
PrileiEVm001045t1	NXS37282.1	31.3	4.39e-65	NXS37282.1 PCD17 protein [Pomatostomus ruficeps]
PrileiEVm001045t1	NXQ04129.1	31.3	4.59e-65	NXQ04129.1 PCD17 protein [Vidua macroura]
PrileiEVm001045t1	NXR88400.1	31.4	4.59e-65	NXR88400.1 PCD17 protein [Hypocryptadius cinnamomeus]
PrileiEVm001045t1	NWR94792.1	31.3	4.59e-65	NWR94792.1 PCD17 protein [Furnarius figulus]
PrileiEVm001045t1	NXQ21325.1	31.4	4.59e-65	NXQ21325.1 PCD17 protein [Peucedramus taeniatus]
PrileiEVm001045t1	NXP28975.1	31.3	4.59e-65	NXP28975.1 PCD17 protein [Scytalopus superciliaris]
PrileiEVm001045t1	NWX73034.1	31.3	4.64e-65	NWX73034.1 PCD17 protein [Alca torda]
PrileiEVm001045t1	NWH71723.1	31.3	4.72e-65	NWH71723.1 PCD17 protein [Piaya cayana]
PrileiEVm001045t1	XP_029627059.1	29.5	5.63e-65	XP_029627059.1 protocadherin-10-like isoform X2 [Salmo trutta]
PrileiEVm001045t1	XP_009477405.1	31.3	5.93e-65	XP_009477405.1 PREDICTED: protocadherin-17, partial [Pelecanus crispus]
PrileiEVm011117t1	ELU14208.1	56.3	9.18e-136	ELU14208.1 hypothetical protein CAPTEDRAFT_23404, partial [Capitella teleta]
PrileiEVm011117t1	XP_009029747.1	57.0	2.02e-131	XP_009029747.1 hypothetical protein HELRODRAFT_89958, partial [Helobdella robusta]
PrileiEVm011117t1	XP_013403125.1	54.5	2.01e-126	XP_013403125.1 alpha-1,6-mannosyl-glycoprotein 2-beta-N-acetylglucosaminyltransferase isoform X2 [Lingula anatina]
PrileiEVm011117t1	XP_013403122.1	51.6	6.79e-122	XP_013403122.1 alpha-1,6-mannosyl-glycoprotein 2-beta-N-acetylglucosaminyltransferase isoform X1 [Lingula anatina]
PrileiEVm011117t1	VDI37769.1	50.7	1.81e-118	VDI37769.1 alpha-1,6-mannosyl-glycoprotein beta-1,2-N-acetylglucosaminyltransferase, partial [Mytilus galloprovincialis]
PrileiEVm011117t1	VDI37770.1	42.9	2.12e-118	VDI37770.1 alpha-1,6-mannosyl-glycoprotein beta-1,2-N-acetylglucosaminyltransferase [Mytilus galloprovincialis]
PrileiEVm011117t1	XP_797642.1	51.8	4.38e-118	XP_797642.1 alpha-1,6-mannosyl-glycoprotein 2-beta-N-acetylglucosaminyltransferase [Strongylocentrotus purpuratus]
PrileiEVm011117t1	KFO29740.1	48.5	2.60e-117	KFO29740.1 Alpha-1,6-mannosyl-glycoprotein 2-beta-N-acetylglucosaminyltransferase [Fukomys damarensis]
PrileiEVm011117t1	XP_007097659.1	48.6	4.48e-117	XP_007097659.1 PREDICTED: alpha-1,6-mannosyl-glycoprotein 2-beta-N-acetylglucosaminyltransferase, partial [Panthera tigris altaica]
PrileiEVm011117t1	XP_004638827.1	48.7	1.10e-116	XP_004638827.1 alpha-1,6-mannosyl-glycoprotein 2-beta-N-acetylglucosaminyltransferase [Octodon degus]
PrileiEVm011117t1	GBL95488.1	51.0	1.10e-116	GBL95488.1 Alpha-1,6-mannosyl-glycoprotein 2-beta-N-acetylglucosaminyltransferase [Araneus ventricosus]
PrileiEVm011117t1	XP_028638021.1	48.5	1.28e-116	XP_028638021.1 alpha-1,6-mannosyl-glycoprotein 2-beta-N-acetylglucosaminyltransferase [Grammomys surdaster]
PrileiEVm011117t1	VDI37771.1	42.7	1.33e-116	VDI37771.1 alpha-1,6-mannosyl-glycoprotein beta-1,2-N-acetylglucosaminyltransferase [Mytilus galloprovincialis]
PrileiEVm011117t1	XP_026467963.1	51.1	1.56e-116	XP_026467963.1 alpha-1,6-mannosyl-glycoprotein 2-beta-N-acetylglucosaminyltransferase isoform X2 [Ctenocephalides felis]
PrileiEVm011117t1	NP_446056.1	48.2	2.39e-116	NP_446056.1 alpha-1,6-mannosyl-glycoprotein 2-beta-N-acetylglucosaminyltransferase [Rattus norvegicus]
PrileiEVm011117t1	XP_020899287.1	50.5	2.48e-116	XP_020899287.1 alpha-1,6-mannosyl-glycoprotein 2-beta-N-acetylglucosaminyltransferase [Exaiptasia diaphana]
PrileiEVm011117t1	XP_029649392.1	42.7	4.15e-116	XP_029649392.1 alpha-1,6-mannosyl-glycoprotein 2-beta-N-acetylglucosaminyltransferase-like [Octopus sinensis]
PrileiEVm011117t1	XP_006932913.1	48.6	5.10e-116	XP_006932913.1 alpha-1,6-mannosyl-glycoprotein 2-beta-N-acetylglucosaminyltransferase [Felis catus]
PrileiEVm011117t1	XP_014785996.1	42.7	5.67e-116	XP_014785996.1 PREDICTED: alpha-1,6-mannosyl-glycoprotein 2-beta-N-acetylglucosaminyltransferase-like [Octopus bimaculoides]
PrileiEVm011117t1	XP_032227902.1	49.7	5.70e-116	XP_032227902.1 alpha-1,6-mannosyl-glycoprotein 2-beta-N-acetylglucosaminyltransferase-like [Nematostella vectensis]
PrileiEVm011117t1	XP_031212546.1	47.6	8.36e-116	XP_031212546.1 alpha-1,6-mannosyl-glycoprotein 2-beta-N-acetylglucosaminyltransferase [Mastomys coucha]
PrileiEVm011117t1	XP_030174897.1	48.6	9.53e-116	XP_030174897.1 alpha-1,6-mannosyl-glycoprotein 2-beta-N-acetylglucosaminyltransferase [Lynx canadensis]
PrileiEVm011117t1	XP_016069035.1	48.6	9.53e-116	XP_016069035.1 PREDICTED: alpha-1,6-mannosyl-glycoprotein 2-beta-N-acetylglucosaminyltransferase [Miniopterus natalensis]
PrileiEVm011117t1	KAF6131483.1	48.3	9.53e-116	KAF6131483.1 alpha-1,6-mannosyl-glycoprotein 2-beta-N-acetylglucosaminyltransferase [Phyllostomus discolor]
PrileiEVm011117t1	XP_021506599.1	48.5	1.14e-115	XP_021506599.1 alpha-1,6-mannosyl-glycoprotein 2-beta-N-acetylglucosaminyltransferase [Meriones unguiculatus]
PrileiEVm016383t1	XP_016408642.1	62.9	6.75e-19	XP_016408642.1 PREDICTED: chromobox protein homolog 6-like [Sinocyclocheilus rhinocerous]
PrileiEVm016383t1	KAF5903757.1	64.5	8.69e-19	KAF5903757.1 chromobox protein 6-like, partial [Clarias magur]
PrileiEVm016383t1	RWS31556.1	58.5	1.11e-18	RWS31556.1 chromobox protein 7-like isoform X7 [Leptotrombidium deliense]
PrileiEVm016383t1	XP_010597673.1	62.9	3.29e-18	XP_010597673.1 LOW QUALITY PROTEIN: chromobox protein homolog 6 [Loxodonta africana]
PrileiEVm016383t1	BAG52939.1	62.9	3.59e-18	BAG52939.1 unnamed protein product [Homo sapiens]
PrileiEVm016383t1	CAF5166210.1	63.3	5.62e-18	CAF5166210.1 unnamed protein product [Ranitomeya imitator]
PrileiEVm016383t1	EDL34681.1	59.7	8.81e-18	EDL34681.1 chromobox homolog 8 (Drosophila Pc class), isoform CRA_a [Mus musculus]
PrileiEVm016383t1	ELT97418.1	67.8	1.04e-17	ELT97418.1 hypothetical protein CAPTEDRAFT_221925 [Capitella teleta]
PrileiEVm016383t1	XP_007483102.1	61.3	1.32e-17	XP_007483102.1 PREDICTED: chromobox protein homolog 8, partial [Monodelphis domestica]
PrileiEVm016383t1	XP_030840373.1	60.0	1.66e-17	XP_030840373.1 chromobox protein homolog 8 [Strongylocentrotus purpuratus]
PrileiEVm016383t1	XP_016120370.1	51.7	2.11e-17	XP_016120370.1 PREDICTED: chromobox protein homolog 8-like isoform X2 [Sinocyclocheilus grahami]
PrileiEVm016383t1	XP_016120369.1	51.7	2.18e-17	XP_016120369.1 PREDICTED: chromobox protein homolog 8-like isoform X1 [Sinocyclocheilus grahami]
PrileiEVm016383t1	KAF2365980.1	59.7	2.50e-17	KAF2365980.1 Chromo domain [Trinorchestia longiramus]
PrileiEVm016383t1	XP_010796200.1	55.6	2.67e-17	XP_010796200.1 PREDICTED: chromobox protein homolog 7-like, partial [Notothenia coriiceps]
PrileiEVm016383t1	XP_029106239.1	69.4	6.52e-17	XP_029106239.1 nascent polypeptide-associated complex subunit alpha, muscle-specific form-like [Scleropages formosus]
PrileiEVm016383t1	VCW79108.1	61.3	6.61e-17	VCW79108.1 unnamed protein product, partial [Gulo gulo]
PrileiEVm016383t1	MBN3299118.1	58.3	6.80e-17	MBN3299118.1 CBX8 protein [Amia calva]
PrileiEVm016383t1	KAG1949504.1	59.7	8.03e-17	KAG1949504.1 E3 SUMO-protein ligase CBX4 [Pimephales promelas]
PrileiEVm016383t1	KAF6117779.1	62.9	9.79e-17	KAF6117779.1 chromobox 6 [Phyllostomus discolor]
PrileiEVm016383t1	XP_014129851.1	61.3	9.81e-17	XP_014129851.1 chromobox protein homolog 8, partial [Zonotrichia albicollis]
PrileiEVm016383t1	KAF6733741.1	51.3	1.36e-16	KAF6733741.1 Chromobox-like protein 7, partial [Oryzias melastigma]
PrileiEVm016383t1	KAF6117781.1	62.9	1.49e-16	KAF6117781.1 chromobox 6 [Phyllostomus discolor]
PrileiEVm016383t1	KAF6367818.1	62.9	1.52e-16	KAF6367818.1 chromobox 6 [Myotis myotis]
PrileiEVm016383t1	XP_026072087.1	51.7	1.72e-16	XP_026072087.1 chromobox protein homolog 8-like [Carassius auratus]
PrileiEVm016383t1	XP_016394299.1	50.6	1.72e-16	XP_016394299.1 PREDICTED: chromobox protein homolog 8-like [Sinocyclocheilus rhinocerous]
PrileiEVm005704t1	ELU13455.1	38.4	1.04e-87	ELU13455.1 hypothetical protein CAPTEDRAFT_213669 [Capitella teleta]
PrileiEVm005704t1	XP_033732430.1	31.8	6.10e-18	XP_033732430.1 deleted in malignant brain tumors 1 protein-like [Pecten maximus]
PrileiEVm005704t1	VDI08633.1	31.5	6.25e-17	VDI08633.1 Hypothetical predicted protein, partial [Mytilus galloprovincialis]
PrileiEVm005704t1	VDI08634.1	31.5	6.36e-17	VDI08634.1 deleted in malignant brain tumors 1 protein, partial [Mytilus galloprovincialis]
PrileiEVm005704t1	XP_030846617.1	32.0	1.25e-16	XP_030846617.1 CUB and sushi domain-containing protein 3-like [Strongylocentrotus purpuratus]
PrileiEVm005704t1	XP_020610479.1	31.4	3.02e-15	XP_020610479.1 P-selectin-like isoform X2 [Orbicella faveolata]
PrileiEVm005704t1	XP_020610478.1	31.4	3.02e-15	XP_020610478.1 P-selectin-like isoform X1 [Orbicella faveolata]
PrileiEVm005704t1	XP_022288702.1	30.9	3.34e-15	XP_022288702.1 uncharacterized protein LOC111100868 [Crassostrea virginica]
PrileiEVm005704t1	NWR36630.1	36.6	1.04e-14	NWR36630.1 LYAM3 protein [Tachuris rubrigastra]
PrileiEVm005704t1	NXH21472.1	35.7	2.35e-14	NXH21472.1 LYAM3 protein [Bucco capensis]
PrileiEVm005704t1	NXG48350.1	35.0	2.35e-14	NXG48350.1 LYAM3 protein [Psilopogon haemacephalus]
PrileiEVm005704t1	XP_017312138.1	30.5	3.50e-14	XP_017312138.1 PREDICTED: E-selectin-like isoform X2 [Ictalurus punctatus]
PrileiEVm005704t1	XP_022289246.1	29.5	3.77e-14	XP_022289246.1 uncharacterized protein LOC111101172 [Crassostrea virginica]
PrileiEVm005704t1	NXK98547.1	35.4	4.07e-14	NXK98547.1 LYAM3 protein [Formicarius rufipectus]
PrileiEVm005704t1	XP_025028915.1	31.2	7.34e-14	XP_025028915.1 P-selectin [Python bivittatus]
PrileiEVm005704t1	NXS90828.1	31.2	9.49e-14	NXS90828.1 LYAM3 protein [Jacana jacana]
PrileiEVm005704t1	NXQ97649.1	34.7	1.22e-13	NXQ97649.1 LYAM3 protein [Sagittarius serpentarius]
PrileiEVm005704t1	XP_033007115.1	30.9	1.93e-13	XP_033007115.1 P-selectin [Lacerta agilis]
PrileiEVm005704t1	NXA06759.1	34.7	2.10e-13	NXA06759.1 LYAM3 protein [Sapayoa aenigma]
PrileiEVm005704t1	XP_029143148.1	31.2	2.68e-13	XP_029143148.1 P-selectin [Protobothrops mucrosquamatus]
PrileiEVm005704t1	NXG13368.1	29.7	2.77e-13	NXG13368.1 LYAM3 protein [Grallaria varia]
PrileiEVm005704t1	XP_034333462.1	29.5	3.28e-13	XP_034333462.1 sushi, von Willebrand factor type A, EGF and pentraxin domain-containing protein 1-like [Crassostrea gigas]
PrileiEVm005704t1	XP_015279348.1	32.9	3.30e-13	XP_015279348.1 PREDICTED: P-selectin-like [Gekko japonicus]
PrileiEVm005704t1	XP_017312137.1	33.1	4.42e-13	XP_017312137.1 PREDICTED: E-selectin-like isoform X1 [Ictalurus punctatus]
PrileiEVm005704t1	XP_029818119.1	35.0	7.30e-13	XP_029818119.1 P-selectin [Manacus vitellinus]
PrileiEVm001084t1	CAD5113657.1	41.9	1.77e-150	CAD5113657.1 DgyrCDS2818 [Dimorphilus gyrociliatus]
PrileiEVm001084t1	XP_013392121.1	35.7	3.10e-136	XP_013392121.1 uncharacterized protein LOC106160149 isoform X2 [Lingula anatina]
PrileiEVm001084t1	XP_013392120.1	35.7	3.74e-136	XP_013392120.1 uncharacterized protein LOC106160149 isoform X1 [Lingula anatina]
PrileiEVm001084t1	CAD5116603.1	36.3	1.21e-129	CAD5116603.1 DgyrCDS5478 [Dimorphilus gyrociliatus]
PrileiEVm001084t1	XP_033732060.1	33.2	4.40e-112	XP_033732060.1 transient receptor potential cation channel subfamily A member 1-like [Pecten maximus]
PrileiEVm001084t1	XP_021362394.1	32.9	1.25e-105	XP_021362394.1 uncharacterized protein LOC110456149 [Mizuhopecten yessoensis]
PrileiEVm001084t1	OWF46126.1	32.9	1.65e-105	OWF46126.1 Ankyrin repeat, PH and SEC7 domain containing protein secG [Mizuhopecten yessoensis]
PrileiEVm001084t1	XP_021349739.1	32.2	4.72e-105	XP_021349739.1 uncharacterized protein LOC110448031 [Mizuhopecten yessoensis]
PrileiEVm001084t1	XP_033732117.1	31.6	3.33e-103	XP_033732117.1 uncharacterized protein LOC117321715 [Pecten maximus]
PrileiEVm001084t1	XP_013074930.1	32.5	2.01e-97	XP_013074930.1 PREDICTED: uncharacterized protein LOC106061369 [Biomphalaria glabrata]
PrileiEVm001084t1	XP_023932796.1	31.7	1.77e-91	XP_023932796.1 uncharacterized protein LOC106179654 [Lingula anatina]
PrileiEVm001084t1	XP_022287240.1	28.6	6.40e-91	XP_022287240.1 ankyrin-1-like [Crassostrea virginica]
PrileiEVm001084t1	XP_025080554.1	33.8	6.44e-89	XP_025080554.1 uncharacterized protein LOC112556099 [Pomacea canaliculata]
PrileiEVm001084t1	PVD35954.1	33.8	6.84e-89	PVD35954.1 hypothetical protein C0Q70_02923 [Pomacea canaliculata]
PrileiEVm001084t1	XP_022290511.1	28.9	1.65e-84	XP_022290511.1 uncharacterized protein LOC111102144 isoform X2 [Crassostrea virginica]
PrileiEVm001084t1	XP_022290505.1	28.9	2.39e-84	XP_022290505.1 uncharacterized protein LOC111102144 isoform X1 [Crassostrea virginica]
PrileiEVm001084t1	XP_034333855.1	29.5	9.96e-84	XP_034333855.1 transient receptor potential cation channel subfamily A member 1 isoform X3 [Crassostrea gigas]
PrileiEVm001084t1	XP_034333844.1	29.5	1.02e-83	XP_034333844.1 transient receptor potential cation channel subfamily A member 1 isoform X2 [Crassostrea gigas]
PrileiEVm001084t1	XP_022343636.1	28.8	1.41e-83	XP_022343636.1 uncharacterized protein LOC111136801 isoform X2 [Crassostrea virginica]
PrileiEVm001084t1	XP_034333835.1	29.5	1.49e-83	XP_034333835.1 transient receptor potential cation channel subfamily A member 1 isoform X1 [Crassostrea gigas]
PrileiEVm001084t1	XP_022343627.1	28.8	2.05e-83	XP_022343627.1 uncharacterized protein LOC111136801 isoform X1 [Crassostrea virginica]
PrileiEVm001084t1	XP_036355869.1	31.1	2.61e-67	XP_036355869.1 transient receptor potential cation channel subfamily V member 1-like [Octopus sinensis]
PrileiEVm001084t1	KAF6041506.1	27.7	2.80e-63	KAF6041506.1 hypothetical protein EB796_000185 [Bugula neritina]
PrileiEVm001084t1	XP_009010804.1	24.8	9.62e-59	XP_009010804.1 hypothetical protein HELRODRAFT_167034 [Helobdella robusta]
PrileiEVm001084t1	OWF52232.1	26.7	2.17e-27	OWF52232.1 Ankyrin repeat protein [Mizuhopecten yessoensis]
PrileiEVm001878t1	ELU01386.1	40.6	1.60e-192	ELU01386.1 hypothetical protein CAPTEDRAFT_181060 [Capitella teleta]
PrileiEVm001878t1	AUG84446.1	39.7	5.65e-185	AUG84446.1 dachsous [Platynereis dumerilii]
PrileiEVm001878t1	XP_022235682.1	37.6	4.45e-183	XP_022235682.1 protein dachsous-like [Limulus polyphemus]
PrileiEVm001878t1	XP_013393116.1	38.5	1.81e-180	XP_013393116.1 protein dachsous [Lingula anatina]
PrileiEVm001878t1	XP_022239432.1	37.2	1.83e-178	XP_022239432.1 protein dachsous-like [Limulus polyphemus]
PrileiEVm001878t1	XP_035231874.1	38.9	2.36e-175	XP_035231874.1 protein dachsous-like [Stegodyphus dumicola]
PrileiEVm001878t1	XP_022237895.1	38.3	1.24e-170	XP_022237895.1 protein dachsous-like [Limulus polyphemus]
PrileiEVm001878t1	EFX90172.1	39.1	1.01e-167	EFX90172.1 hypothetical protein DAPPUDRAFT_6, partial [Daphnia pulex]
PrileiEVm001878t1	XP_037782100.1	38.2	2.02e-165	XP_037782100.1 protein dachsous-like [Penaeus monodon]
PrileiEVm001878t1	KZS15253.1	37.5	1.74e-162	KZS15253.1 Dachsous protein [Daphnia magna]
PrileiEVm001878t1	XP_032780650.1	37.4	5.03e-162	XP_032780650.1 protein dachsous-like isoform X2 [Daphnia magna]
PrileiEVm001878t1	XP_032780649.1	37.4	9.96e-162	XP_032780649.1 protein dachsous-like isoform X1 [Daphnia magna]
PrileiEVm001878t1	KAG1676563.1	35.6	8.75e-161	KAG1676563.1 Protein dachsous [Nymphon striatum]
PrileiEVm001878t1	KAG1676566.1	35.6	9.40e-161	KAG1676566.1 Protein dachsous [Nymphon striatum]
PrileiEVm001878t1	XP_018006954.1	36.7	9.29e-160	XP_018006954.1 PREDICTED: protein dachsous-like [Hyalella azteca]
PrileiEVm001878t1	XP_015920681.1	36.8	1.03e-156	XP_015920681.1 protein dachsous [Parasteatoda tepidariorum]
PrileiEVm001878t1	KAF2367299.1	35.8	6.01e-155	KAF2367299.1 Cadherin [Trinorchestia longiramus]
PrileiEVm001878t1	XP_023226215.1	36.8	1.13e-152	XP_023226215.1 LOW QUALITY PROTEIN: protein dachsous-like [Centruroides sculpturatus]
PrileiEVm001878t1	XP_027234760.1	37.5	1.19e-152	XP_027234760.1 LOW QUALITY PROTEIN: protein dachsous-like [Penaeus vannamei]
PrileiEVm001878t1	GBM36274.1	37.3	2.68e-148	GBM36274.1 Protocadherin-16 [Araneus ventricosus]
PrileiEVm001878t1	XP_019646794.1	33.5	7.79e-148	XP_019646794.1 PREDICTED: protein dachsous-like [Branchiostoma belcheri]
PrileiEVm001878t1	XP_037070379.1	35.0	8.71e-148	XP_037070379.1 protein dachsous-like [Pollicipes pollicipes]
PrileiEVm001878t1	XP_037070074.1	35.0	1.55e-147	XP_037070074.1 protein dachsous-like [Pollicipes pollicipes]
PrileiEVm001878t1	XP_035681485.1	33.3	8.66e-146	XP_035681485.1 protein dachsous-like [Branchiostoma floridae]
PrileiEVm001878t1	PIK61074.1	36.3	9.32e-146	PIK61074.1 hypothetical protein BSL78_01998 [Apostichopus japonicus]
PrileiEVm000403t1	XP_030832694.1	34.8	0.0	XP_030832694.1 deleted in malignant brain tumors 1 protein isoform X3 [Strongylocentrotus purpuratus]
PrileiEVm000403t1	XP_030832695.1	35.6	0.0	XP_030832695.1 deleted in malignant brain tumors 1 protein isoform X4 [Strongylocentrotus purpuratus]
PrileiEVm000403t1	XP_030847994.1	36.7	0.0	XP_030847994.1 deleted in malignant brain tumors 1 protein-like isoform X2 [Strongylocentrotus purpuratus]
PrileiEVm000403t1	XP_030831086.1	36.8	0.0	XP_030831086.1 deleted in malignant brain tumors 1 protein isoform X12 [Strongylocentrotus purpuratus]
PrileiEVm000403t1	XP_030848000.1	36.7	0.0	XP_030848000.1 deleted in malignant brain tumors 1 protein-like isoform X8 [Strongylocentrotus purpuratus]
PrileiEVm000403t1	XP_030847993.1	36.7	0.0	XP_030847993.1 deleted in malignant brain tumors 1 protein-like isoform X1 [Strongylocentrotus purpuratus]
PrileiEVm000403t1	XP_030847997.1	36.0	0.0	XP_030847997.1 deleted in malignant brain tumors 1 protein-like isoform X5 [Strongylocentrotus purpuratus]
PrileiEVm000403t1	XP_030847998.1	36.8	0.0	XP_030847998.1 deleted in malignant brain tumors 1 protein-like isoform X6 [Strongylocentrotus purpuratus]
PrileiEVm000403t1	XP_030847995.1	36.6	0.0	XP_030847995.1 deleted in malignant brain tumors 1 protein-like isoform X3 [Strongylocentrotus purpuratus]
PrileiEVm000403t1	XP_030832693.1	35.4	0.0	XP_030832693.1 deleted in malignant brain tumors 1 protein isoform X2 [Strongylocentrotus purpuratus]
PrileiEVm000403t1	XP_030832692.1	35.4	0.0	XP_030832692.1 deleted in malignant brain tumors 1 protein isoform X1 [Strongylocentrotus purpuratus]
PrileiEVm000403t1	XP_038048477.1	36.1	0.0	XP_038048477.1 deleted in malignant brain tumors 1 protein-like isoform X1 [Patiria miniata]
PrileiEVm000403t1	XP_030847996.1	36.0	3.13e-316	XP_030847996.1 deleted in malignant brain tumors 1 protein-like isoform X4 [Strongylocentrotus purpuratus]
PrileiEVm000403t1	XP_030831079.1	36.8	3.12e-315	XP_030831079.1 deleted in malignant brain tumors 1 protein isoform X11 [Strongylocentrotus purpuratus]
PrileiEVm000403t1	XP_030831041.1	36.7	1.12e-314	XP_030831041.1 deleted in malignant brain tumors 1 protein isoform X5 [Strongylocentrotus purpuratus]
PrileiEVm000403t1	XP_030831054.1	36.8	3.04e-314	XP_030831054.1 deleted in malignant brain tumors 1 protein isoform X7 [Strongylocentrotus purpuratus]
PrileiEVm000403t1	XP_030831072.1	36.8	3.04e-314	XP_030831072.1 deleted in malignant brain tumors 1 protein isoform X9 [Strongylocentrotus purpuratus]
PrileiEVm000403t1	XP_034316959.1	38.2	4.80e-314	XP_034316959.1 deleted in malignant brain tumors 1 protein-like isoform X6 [Crassostrea gigas]
PrileiEVm000403t1	XP_030831023.1	36.8	1.22e-313	XP_030831023.1 deleted in malignant brain tumors 1 protein isoform X2 [Strongylocentrotus purpuratus]
PrileiEVm000403t1	XP_030831017.1	36.8	2.50e-313	XP_030831017.1 deleted in malignant brain tumors 1 protein isoform X1 [Strongylocentrotus purpuratus]
PrileiEVm000403t1	XP_030831048.1	35.9	1.19e-312	XP_030831048.1 deleted in malignant brain tumors 1 protein isoform X6 [Strongylocentrotus purpuratus]
PrileiEVm000403t1	XP_030831064.1	36.7	1.65e-312	XP_030831064.1 deleted in malignant brain tumors 1 protein isoform X8 [Strongylocentrotus purpuratus]
PrileiEVm000403t1	XP_030831029.1	36.7	3.36e-312	XP_030831029.1 deleted in malignant brain tumors 1 protein isoform X3 [Strongylocentrotus purpuratus]
PrileiEVm000403t1	XP_030831078.1	36.6	6.98e-312	XP_030831078.1 deleted in malignant brain tumors 1 protein isoform X10 [Strongylocentrotus purpuratus]
PrileiEVm000403t1	XP_034316960.1	38.3	1.26e-311	XP_034316960.1 deleted in malignant brain tumors 1 protein-like isoform X7 [Crassostrea gigas]
PrileiEVm004274t1	ELU04352.1	45.3	5.59e-167	ELU04352.1 hypothetical protein CAPTEDRAFT_221478 [Capitella teleta]
PrileiEVm004274t1	ELU04353.1	45.2	9.23e-163	ELU04353.1 hypothetical protein CAPTEDRAFT_221479 [Capitella teleta]
PrileiEVm004274t1	XP_014662534.1	37.0	7.50e-119	XP_014662534.1 PREDICTED: anosmin-1-like isoform X2 [Priapulus caudatus]
PrileiEVm004274t1	XP_014662533.1	37.0	8.39e-119	XP_014662533.1 PREDICTED: anosmin-1-like isoform X1 [Priapulus caudatus]
PrileiEVm004274t1	XP_014662535.1	36.8	2.20e-117	XP_014662535.1 PREDICTED: anosmin-1-like isoform X3 [Priapulus caudatus]
PrileiEVm004274t1	XP_019643902.1	36.3	1.75e-103	XP_019643902.1 PREDICTED: anosmin-1-like [Branchiostoma belcheri]
PrileiEVm004274t1	XP_035692457.1	35.5	1.33e-102	XP_035692457.1 anosmin-1-like [Branchiostoma floridae]
PrileiEVm004274t1	XP_024906754.1	33.0	5.95e-95	XP_024906754.1 anosmin-1 [Pteropus alecto]
PrileiEVm004274t1	XP_039708162.1	33.4	3.81e-94	XP_039708162.1 anosmin-1 isoform X1 [Pteropus giganteus]
PrileiEVm004274t1	XP_003793090.1	33.5	1.47e-92	XP_003793090.1 anosmin-1 [Otolemur garnettii]
PrileiEVm004274t1	XP_039708163.1	33.7	2.44e-92	XP_039708163.1 anosmin-1 isoform X2 [Pteropus giganteus]
PrileiEVm004274t1	XP_013361062.1	33.1	2.10e-91	XP_013361062.1 PREDICTED: anosmin-1 [Chinchilla lanigera]
PrileiEVm004274t1	XP_037013459.1	33.7	2.93e-91	XP_037013459.1 anosmin-1 [Artibeus jamaicensis]
PrileiEVm004274t1	XP_012919855.1	33.3	4.56e-91	XP_012919855.1 PREDICTED: anosmin-1, partial [Mustela putorius furo]
PrileiEVm004274t1	XP_033616154.1	32.4	4.57e-91	XP_033616154.1 anosmin-1, partial [Fukomys damarensis]
PrileiEVm004274t1	XP_032963577.1	32.7	5.28e-91	XP_032963577.1 anosmin-1 isoform X3 [Rhinolophus ferrumequinum]
PrileiEVm004274t1	XP_010334496.2	33.2	5.65e-91	XP_010334496.2 anosmin-1 [Saimiri boliviensis boliviensis]
PrileiEVm004274t1	XP_032141758.1	33.0	5.65e-91	XP_032141758.1 anosmin-1 [Sapajus apella]
PrileiEVm004274t1	XP_023489900.1	32.9	1.37e-90	XP_023489900.1 anosmin-1 isoform X1 [Equus caballus]
PrileiEVm004274t1	XP_032963561.1	32.5	1.48e-90	XP_032963561.1 anosmin-1 isoform X2 [Rhinolophus ferrumequinum]
PrileiEVm004274t1	XP_012637915.1	33.1	2.58e-90	XP_012637915.1 anosmin-1 [Microcebus murinus]
PrileiEVm004274t1	XP_032963554.1	32.5	2.58e-90	XP_032963554.1 anosmin-1 isoform X1 [Rhinolophus ferrumequinum]
PrileiEVm004274t1	XP_006835765.1	34.3	3.32e-90	XP_006835765.1 PREDICTED: anosmin-1 [Chrysochloris asiatica]
PrileiEVm004274t1	XP_017367337.1	32.8	3.50e-90	XP_017367337.1 anosmin-1 [Cebus imitator]
PrileiEVm004274t1	XP_020936617.1	33.1	4.66e-90	XP_020936617.1 anosmin-1 isoform X2 [Sus scrofa]
PrileiEVm003178t1	CAC5394289.1	34.6	3.50e-74	CAC5394289.1 unnamed protein product [Mytilus coruscus]
PrileiEVm003178t1	XP_013404601.1	42.2	3.85e-74	XP_013404601.1 zinc finger protein 839 [Lingula anatina]
PrileiEVm003178t1	VDI73654.1	35.0	7.55e-74	VDI73654.1 Hypothetical predicted protein [Mytilus galloprovincialis]
PrileiEVm003178t1	VDI73653.1	37.3	4.21e-73	VDI73653.1 Hypothetical predicted protein [Mytilus galloprovincialis]
PrileiEVm003178t1	XP_009065778.1	38.4	8.49e-73	XP_009065778.1 hypothetical protein LOTGIDRAFT_169216 [Lottia gigantea]
PrileiEVm003178t1	XP_033734733.1	44.6	2.03e-67	XP_033734733.1 uncharacterized protein LOC117323557 [Pecten maximus]
PrileiEVm003178t1	XP_025104003.1	40.9	8.68e-67	XP_025104003.1 uncharacterized protein LOC112570035 isoform X1 [Pomacea canaliculata]
PrileiEVm003178t1	XP_025104004.1	41.1	1.11e-66	XP_025104004.1 uncharacterized protein LOC112570035 isoform X2 [Pomacea canaliculata]
PrileiEVm003178t1	XP_021366976.1	45.5	4.89e-66	XP_021366976.1 uncharacterized protein LOC110459172 [Mizuhopecten yessoensis]
PrileiEVm003178t1	XP_022332478.1	32.3	3.58e-64	XP_022332478.1 uncharacterized protein LOC111130080 [Crassostrea virginica]
PrileiEVm003178t1	ELU16339.1	35.2	7.06e-64	ELU16339.1 hypothetical protein CAPTEDRAFT_192452 [Capitella teleta]
PrileiEVm003178t1	XP_011442712.2	31.9	9.84e-63	XP_011442712.2 uncharacterized protein LOC105338759 [Crassostrea gigas]
PrileiEVm003178t1	XP_014772554.1	36.7	1.12e-62	XP_014772554.1 PREDICTED: uncharacterized protein LOC106870838 [Octopus bimaculoides]
PrileiEVm003178t1	XP_029642395.1	35.8	1.77e-61	XP_029642395.1 uncharacterized protein LOC115217010 [Octopus sinensis]
PrileiEVm003178t1	XP_005093102.1	35.9	2.43e-58	XP_005093102.1 uncharacterized protein LOC101849909 [Aplysia californica]
PrileiEVm003178t1	XP_037580161.1	34.8	1.27e-57	XP_037580161.1 uncharacterized protein LOC119463392 isoform X1 [Dermacentor silvarum]
PrileiEVm003178t1	XP_037580162.1	35.3	5.22e-57	XP_037580162.1 uncharacterized protein LOC119463392 isoform X2 [Dermacentor silvarum]
PrileiEVm003178t1	XP_037272129.1	36.5	1.31e-56	XP_037272129.1 LOW QUALITY PROTEIN: uncharacterized protein LOC119164125 [Rhipicephalus microplus]
PrileiEVm003178t1	KAG0424785.1	36.1	2.00e-56	KAG0424785.1 hypothetical protein HPB47_028006 [Ixodes persulcatus]
PrileiEVm003178t1	XP_037524247.1	37.3	2.27e-56	XP_037524247.1 uncharacterized protein LOC119401481 isoform X1 [Rhipicephalus sanguineus]
PrileiEVm003178t1	XP_037524248.1	37.3	7.00e-56	XP_037524248.1 uncharacterized protein LOC119401481 isoform X2 [Rhipicephalus sanguineus]
PrileiEVm003178t1	XP_029825532.2	36.8	7.44e-56	XP_029825532.2 uncharacterized protein LOC8023191 [Ixodes scapularis]
PrileiEVm003178t1	XP_022243772.1	36.9	7.11e-50	XP_022243772.1 uncharacterized protein LOC106461199 [Limulus polyphemus]
PrileiEVm003178t1	XP_022254029.1	35.6	9.16e-50	XP_022254029.1 uncharacterized protein LOC106469767 [Limulus polyphemus]
PrileiEVm003178t1	XP_015925151.1	34.4	3.44e-48	XP_015925151.1 uncharacterized protein LOC107453009 [Parasteatoda tepidariorum]
PrileiEVm002160t1	ELU18517.1	50.0	0.0	ELU18517.1 hypothetical protein CAPTEDRAFT_18019 [Capitella teleta]
PrileiEVm002160t1	XP_009029074.1	47.1	9.59e-306	XP_009029074.1 hypothetical protein HELRODRAFT_96068 [Helobdella robusta]
PrileiEVm002160t1	XP_033610950.1	44.8	2.84e-285	XP_033610950.1 phosphatidylinositol 4,5-bisphosphate 3-kinase catalytic subunit delta isoform [Cryptotermes secundus]
PrileiEVm002160t1	XP_021917067.1	44.5	2.38e-283	XP_021917067.1 phosphatidylinositol 4,5-bisphosphate 3-kinase catalytic subunit delta isoform [Zootermopsis nevadensis]
PrileiEVm002160t1	XP_019637670.1	43.7	4.32e-282	XP_019637670.1 PREDICTED: phosphatidylinositol 4,5-bisphosphate 3-kinase catalytic subunit delta isoform-like [Branchiostoma belcheri]
PrileiEVm002160t1	GFG29602.1	43.9	4.08e-281	GFG29602.1 hypothetical protein Cfor_01058 [Coptotermes formosanus]
PrileiEVm002160t1	XP_038078902.1	43.7	1.58e-278	XP_038078902.1 phosphatidylinositol 4,5-bisphosphate 3-kinase catalytic subunit beta isoform-like isoform X1 [Patiria miniata]
PrileiEVm002160t1	BAQ19553.1	43.6	1.58e-278	BAQ19553.1 phosphatidylinositol 4,5-bisphosphate 3-kinase catalytic subunit beta isoform [Patiria pectinifera]
PrileiEVm002160t1	XP_035696953.1	43.6	1.80e-278	XP_035696953.1 phosphatidylinositol 4,5-bisphosphate 3-kinase catalytic subunit delta isoform-like [Branchiostoma floridae]
PrileiEVm002160t1	XP_034248492.1	43.6	1.12e-277	XP_034248492.1 phosphatidylinositol 4,5-bisphosphate 3-kinase catalytic subunit delta isoform [Thrips palmi]
PrileiEVm002160t1	XP_033095415.1	43.2	1.70e-276	XP_033095415.1 phosphatidylinositol 4,5-bisphosphate 3-kinase catalytic subunit beta isoform-like [Anneissia japonica]
PrileiEVm002160t1	XP_001634074.1	42.4	3.14e-276	XP_001634074.1 phosphatidylinositol 4,5-bisphosphate 3-kinase catalytic subunit beta isoform [Nematostella vectensis]
PrileiEVm002160t1	XP_006001345.1	44.3	1.70e-275	XP_006001345.1 PREDICTED: phosphatidylinositol 4,5-bisphosphate 3-kinase catalytic subunit beta isoform [Latimeria chalumnae]
PrileiEVm002160t1	XP_026288763.1	42.5	1.51e-274	XP_026288763.1 phosphatidylinositol 4,5-bisphosphate 3-kinase catalytic subunit delta isoform [Frankliniella occidentalis]
PrileiEVm002160t1	XP_027039833.1	42.8	1.88e-273	XP_027039833.1 phosphatidylinositol 4,5-bisphosphate 3-kinase catalytic subunit beta isoform-like [Pocillopora damicornis]
PrileiEVm002160t1	XP_040283772.1	43.8	2.15e-273	XP_040283772.1 phosphatidylinositol 4,5-bisphosphate 3-kinase catalytic subunit beta isoform isoform X2 [Bufo bufo]
PrileiEVm002160t1	XP_040283768.1	43.8	2.22e-273	XP_040283768.1 phosphatidylinositol 4,5-bisphosphate 3-kinase catalytic subunit beta isoform isoform X1 [Bufo bufo]
PrileiEVm002160t1	GCC29358.1	42.7	3.02e-273	GCC29358.1 hypothetical protein [Chiloscyllium punctatum]
PrileiEVm002160t1	XP_022090223.1	42.9	3.79e-273	XP_022090223.1 phosphatidylinositol 4,5-bisphosphate 3-kinase catalytic subunit beta isoform-like [Acanthaster planci]
PrileiEVm002160t1	XP_030842482.1	43.8	4.83e-273	XP_030842482.1 phosphatidylinositol 4,5-bisphosphate 3-kinase catalytic subunit beta isoform [Strongylocentrotus purpuratus]
PrileiEVm002160t1	XP_003218352.1	42.7	5.05e-272	XP_003218352.1 PREDICTED: phosphatidylinositol 4,5-bisphosphate 3-kinase catalytic subunit beta isoform [Anolis carolinensis]
PrileiEVm002160t1	XP_028586848.1	43.1	6.87e-272	XP_028586848.1 phosphatidylinositol 4,5-bisphosphate 3-kinase catalytic subunit beta isoform isoform X1 [Podarcis muralis]
PrileiEVm002160t1	XP_034988699.1	43.1	6.87e-272	XP_034988699.1 phosphatidylinositol 4,5-bisphosphate 3-kinase catalytic subunit beta isoform isoform X1 [Zootoca vivipara]
PrileiEVm002160t1	XP_033894803.1	43.5	7.33e-272	XP_033894803.1 phosphatidylinositol 4,5-bisphosphate 3-kinase catalytic subunit beta isoform isoform X1 [Acipenser ruthenus]
PrileiEVm002160t1	XP_032886992.1	41.9	1.06e-271	XP_032886992.1 phosphatidylinositol 4,5-bisphosphate 3-kinase catalytic subunit beta isoform [Amblyraja radiata]
PrileiEVm002017t1	CAC5411946.1	56.6	0.0	CAC5411946.1 TRAF2 and NCK-interacting protein kinase,Mitogen-activated protein kinase kinase kinase kinase 5,Germinal center kinase 1,Serine/threonine-protein kinase svkA,Serine/threonine-protein kinase mig-15,Mitogen-activated protein kinase kinase kinase kinase 4,Serine/threonine-protein kinase hippo,Serine/threonine-protein kinase pakB,Serine/threonine-protein kinase dst2,Serine/threonine-protein kinase 4 homolog B,STE20-like serine/threonine-protein kinase,Serine/threonine-protein kinase 10,Serine/threonine-protei [Mytilus coruscus]
PrileiEVm002017t1	CAC5411947.1	56.8	0.0	CAC5411947.1 TRAF2 and NCK-interacting protein kinase,Mitogen-activated protein kinase kinase kinase kinase 5,Germinal center kinase 1,Serine/threonine-protein kinase svkA,Serine/threonine-protein kinase mig-15,Mitogen-activated protein kinase kinase kinase kinase 4,Serine/threonine-protein kinase hippo,Serine/threonine-protein kinase pakB,Serine/threonine-protein kinase dst2,Serine/threonine-protein kinase 4 homolog B,STE20-like serine/threonine-protein kinase,Serine/threonine-protein kinase 10,Serine/threonine-protei [Mytilus coruscus]
PrileiEVm002017t1	CAC5411945.1	55.9	0.0	CAC5411945.1 TRAF2 and NCK-interacting protein kinase,Mitogen-activated protein kinase kinase kinase kinase 5,Germinal center kinase 1,Serine/threonine-protein kinase svkA,Serine/threonine-protein kinase mig-15,Mitogen-activated protein kinase kinase kinase kinase 4,Serine/threonine-protein kinase hippo,Serine/threonine-protein kinase pakB,Serine/threonine-protein kinase dst2,Serine/threonine-protein kinase 4 homolog B,STE20-like serine/threonine-protein kinase,Serine/threonine-protein kinase 10,Serine/threonine-protei [Mytilus coruscus]
PrileiEVm002017t1	CAC5411944.1	55.7	0.0	CAC5411944.1 TRAF2 and NCK-interacting protein kinase,Mitogen-activated protein kinase kinase kinase kinase 5,Germinal center kinase 1,Serine/threonine-protein kinase svkA,Serine/threonine-protein kinase mig-15,Mitogen-activated protein kinase kinase kinase kinase 4,Serine/threonine-protein kinase hippo,Serine/threonine-protein kinase pakB,Serine/threonine-protein kinase dst2,Serine/threonine-protein kinase 4 homolog B,STE20-like serine/threonine-protein kinase,Serine/threonine-protein kinase 10,Serine/threonine-protei [Mytilus coruscus]
PrileiEVm002017t1	XP_033760087.1	55.5	0.0	XP_033760087.1 misshapen-like kinase 1 isoform X13 [Pecten maximus]
PrileiEVm002017t1	XP_033760084.1	55.1	0.0	XP_033760084.1 TRAF2 and NCK-interacting protein kinase-like isoform X10 [Pecten maximus]
PrileiEVm002017t1	XP_029641830.1	54.7	0.0	XP_029641830.1 misshapen-like kinase 1 isoform X11 [Octopus sinensis]
PrileiEVm002017t1	XP_029641827.1	56.2	0.0	XP_029641827.1 misshapen-like kinase 1 isoform X7 [Octopus sinensis]
PrileiEVm002017t1	XP_033760080.1	54.4	0.0	XP_033760080.1 misshapen-like kinase 1 isoform X6 [Pecten maximus]
PrileiEVm002017t1	XP_033760086.1	54.6	0.0	XP_033760086.1 misshapen-like kinase 1 isoform X12 [Pecten maximus]
PrileiEVm002017t1	XP_033760085.1	54.5	0.0	XP_033760085.1 misshapen-like kinase 1 isoform X11 [Pecten maximus]
PrileiEVm002017t1	XP_033760079.1	54.5	0.0	XP_033760079.1 misshapen-like kinase 1 isoform X5 [Pecten maximus]
PrileiEVm002017t1	XP_033760081.1	54.8	0.0	XP_033760081.1 TRAF2 and NCK-interacting protein kinase-like isoform X7 [Pecten maximus]
PrileiEVm002017t1	XP_033760078.1	54.5	0.0	XP_033760078.1 misshapen-like kinase 1 isoform X4 [Pecten maximus]
PrileiEVm002017t1	XP_033760077.1	54.4	0.0	XP_033760077.1 TRAF2 and NCK-interacting protein kinase-like isoform X3 [Pecten maximus]
PrileiEVm002017t1	XP_033760076.1	54.1	0.0	XP_033760076.1 misshapen-like kinase 1 isoform X2 [Pecten maximus]
PrileiEVm002017t1	XP_033760083.1	54.2	0.0	XP_033760083.1 misshapen-like kinase 1 isoform X9 [Pecten maximus]
PrileiEVm002017t1	XP_033760082.1	54.2	0.0	XP_033760082.1 misshapen-like kinase 1 isoform X8 [Pecten maximus]
PrileiEVm002017t1	XP_033760075.1	54.2	0.0	XP_033760075.1 TRAF2 and NCK-interacting protein kinase-like isoform X1 [Pecten maximus]
PrileiEVm002017t1	XP_029641821.1	55.3	0.0	XP_029641821.1 misshapen-like kinase 1 isoform X2 [Octopus sinensis]
PrileiEVm002017t1	VDI57877.1	56.5	0.0	VDI57877.1 TRAF2 and NCK interacting kinase [Mytilus galloprovincialis]
PrileiEVm002017t1	XP_013080987.1	54.1	0.0	XP_013080987.1 PREDICTED: misshapen-like kinase 1 isoform X3 [Biomphalaria glabrata]
PrileiEVm002017t1	VDI57871.1	56.3	0.0	VDI57871.1 TRAF2 and NCK interacting kinase [Mytilus galloprovincialis]
PrileiEVm002017t1	XP_029641825.1	54.8	0.0	XP_029641825.1 traf2 and NCK-interacting protein kinase isoform X5 [Octopus sinensis]
PrileiEVm002017t1	XP_036362490.1	55.1	0.0	XP_036362490.1 misshapen-like kinase 1 isoform X1 [Octopus sinensis]
PrileiEVm002870t1	XP_037271812.1	28.9	2.86e-68	XP_037271812.1 LOW QUALITY PROTEIN: carbohydrate-responsive element-binding protein-like [Rhipicephalus microplus]
PrileiEVm002870t1	CAB3372285.1	28.1	3.23e-67	CAB3372285.1 Hypothetical predicted protein [Cloeon dipterum]
PrileiEVm002870t1	CAC5398119.1	28.6	1.11e-66	CAC5398119.1 MLX [Mytilus coruscus]
PrileiEVm002870t1	KAF5308769.1	27.7	2.92e-66	KAF5308769.1 hypothetical protein FQR65_LT06001 [Abscondita terminalis]
PrileiEVm002870t1	XP_012887262.1	31.0	3.15e-65	XP_012887262.1 PREDICTED: carbohydrate-responsive element-binding protein isoform X2 [Dipodomys ordii]
PrileiEVm002870t1	XP_027686955.2	29.9	3.62e-65	XP_027686955.2 carbohydrate-responsive element-binding protein [Chelonia mydas]
PrileiEVm002870t1	XP_017784621.1	27.7	9.75e-65	XP_017784621.1 PREDICTED: MLX-interacting protein [Nicrophorus vespilloides]
PrileiEVm002870t1	XP_021937166.1	28.1	1.32e-64	XP_021937166.1 MLX-interacting protein isoform X4 [Zootermopsis nevadensis]
PrileiEVm002870t1	XP_033608896.1	28.2	1.40e-64	XP_033608896.1 MLX-interacting protein isoform X4 [Cryptotermes secundus]
PrileiEVm002870t1	XP_034608799.1	29.6	1.65e-64	XP_034608799.1 carbohydrate-responsive element-binding protein [Trachemys scripta elegans]
PrileiEVm002870t1	XP_035135909.1	28.9	2.31e-64	XP_035135909.1 carbohydrate-responsive element-binding protein isoform X7 [Callithrix jacchus]
PrileiEVm002870t1	XP_032110863.1	29.0	2.31e-64	XP_032110863.1 carbohydrate-responsive element-binding protein isoform X3 [Sapajus apella]
PrileiEVm002870t1	XP_035135899.1	28.9	4.21e-64	XP_035135899.1 carbohydrate-responsive element-binding protein isoform X6 [Callithrix jacchus]
PrileiEVm002870t1	XP_035135898.1	28.9	5.65e-64	XP_035135898.1 carbohydrate-responsive element-binding protein isoform X5 [Callithrix jacchus]
PrileiEVm002870t1	XP_032110862.1	29.0	5.65e-64	XP_032110862.1 carbohydrate-responsive element-binding protein isoform X2 [Sapajus apella]
PrileiEVm002870t1	XP_030392456.1	29.8	9.04e-64	XP_030392456.1 carbohydrate-responsive element-binding protein [Gopherus evgoodei]
PrileiEVm002870t1	XP_035135896.1	28.9	1.03e-63	XP_035135896.1 carbohydrate-responsive element-binding protein isoform X4 [Callithrix jacchus]
PrileiEVm002870t1	RMC10935.1	29.5	1.11e-63	RMC10935.1 hypothetical protein DUI87_12648 [Hirundo rustica rustica]
PrileiEVm002870t1	XP_038231586.1	29.3	1.20e-63	XP_038231586.1 carbohydrate-responsive element-binding protein isoform X2 [Dermochelys coriacea]
PrileiEVm002870t1	XP_012887261.1	30.8	1.34e-63	XP_012887261.1 PREDICTED: carbohydrate-responsive element-binding protein isoform X1 [Dipodomys ordii]
PrileiEVm002870t1	XP_017388918.1	29.0	1.36e-63	XP_017388918.1 carbohydrate-responsive element-binding protein isoform X4 [Cebus imitator]
PrileiEVm002870t1	XP_007434025.1	28.5	1.41e-63	XP_007434025.1 carbohydrate-responsive element-binding protein isoform X1 [Python bivittatus]
PrileiEVm002870t1	XP_015269025.1	29.3	1.69e-63	XP_015269025.1 PREDICTED: carbohydrate-responsive element-binding protein [Gekko japonicus]
PrileiEVm002870t1	XP_012584728.1	29.5	1.85e-63	XP_012584728.1 PREDICTED: carbohydrate-responsive element-binding protein isoform X2 [Condylura cristata]
PrileiEVm002870t1	XP_005294396.2	29.4	2.17e-63	XP_005294396.2 carbohydrate-responsive element-binding protein [Chrysemys picta bellii]
PrileiEVm010264t1	ELU11336.1	63.6	1.09e-184	ELU11336.1 hypothetical protein CAPTEDRAFT_161831 [Capitella teleta]
PrileiEVm010264t1	XP_025110723.1	57.2	2.89e-177	XP_025110723.1 7-dehydrocholesterol reductase-like isoform X4 [Pomacea canaliculata]
PrileiEVm010264t1	XP_025110717.1	57.2	3.69e-177	XP_025110717.1 7-dehydrocholesterol reductase-like isoform X3 [Pomacea canaliculata]
PrileiEVm010264t1	XP_025110716.1	57.2	3.96e-177	XP_025110716.1 7-dehydrocholesterol reductase-like isoform X2 [Pomacea canaliculata]
PrileiEVm010264t1	XP_025110711.1	57.2	5.06e-177	XP_025110711.1 7-dehydrocholesterol reductase-like isoform X1 [Pomacea canaliculata]
PrileiEVm010264t1	XP_021353862.1	58.3	1.16e-171	XP_021353862.1 7-dehydrocholesterol reductase-like isoform X1 [Mizuhopecten yessoensis]
PrileiEVm010264t1	XP_009043959.1	57.1	6.17e-171	XP_009043959.1 hypothetical protein LOTGIDRAFT_103100 [Lottia gigantea]
PrileiEVm010264t1	XP_033738870.1	58.1	2.09e-170	XP_033738870.1 7-dehydrocholesterol reductase-like [Pecten maximus]
PrileiEVm010264t1	XP_013083984.1	53.1	1.43e-169	XP_013083984.1 PREDICTED: 7-dehydrocholesterol reductase-like isoform X2 [Biomphalaria glabrata]
PrileiEVm010264t1	XP_013083983.1	53.1	2.58e-169	XP_013083983.1 PREDICTED: 7-dehydrocholesterol reductase-like isoform X1 [Biomphalaria glabrata]
PrileiEVm010264t1	VDI35668.1	56.5	9.05e-168	VDI35668.1 7-dehydrocholesterol reductase [Mytilus galloprovincialis]
PrileiEVm010264t1	VDI35667.1	56.5	1.12e-167	VDI35667.1 7-dehydrocholesterol reductase [Mytilus galloprovincialis]
PrileiEVm010264t1	CAC5414598.1	55.8	6.40e-166	CAC5414598.1 DHCR7 [Mytilus coruscus]
PrileiEVm010264t1	XP_009017740.1	57.2	6.62e-166	XP_009017740.1 hypothetical protein HELRODRAFT_79313 [Helobdella robusta]
PrileiEVm010264t1	PVD23610.1	54.9	1.01e-165	PVD23610.1 hypothetical protein C0Q70_16883 [Pomacea canaliculata]
PrileiEVm010264t1	XP_012945181.1	55.7	3.63e-165	XP_012945181.1 7-dehydrocholesterol reductase [Aplysia californica]
PrileiEVm010264t1	XP_022318312.1	56.9	6.64e-165	XP_022318312.1 7-dehydrocholesterol reductase-like [Crassostrea virginica]
PrileiEVm010264t1	KAF6019850.1	49.4	2.09e-162	KAF6019850.1 DHCR7 [Bugula neritina]
PrileiEVm010264t1	XP_025110736.1	59.9	2.75e-162	XP_025110736.1 7-dehydrocholesterol reductase-like isoform X1 [Pomacea canaliculata]
PrileiEVm010264t1	RUS90137.1	55.3	5.16e-162	RUS90137.1 hypothetical protein EGW08_002104 [Elysia chlorotica]
PrileiEVm010264t1	XP_036364071.1	53.5	5.42e-161	XP_036364071.1 7-dehydrocholesterol reductase [Octopus sinensis]
PrileiEVm010264t1	XP_034312522.1	54.5	2.35e-160	XP_034312522.1 7-dehydrocholesterol reductase [Crassostrea gigas]
PrileiEVm010264t1	XP_014780557.1	53.7	1.97e-159	XP_014780557.1 PREDICTED: 7-dehydrocholesterol reductase-like isoform X2 [Octopus bimaculoides]
PrileiEVm010264t1	XP_014780556.1	53.7	2.69e-159	XP_014780556.1 PREDICTED: 7-dehydrocholesterol reductase-like isoform X1 [Octopus bimaculoides]
PrileiEVm010264t1	XP_013081871.1	53.1	9.57e-157	XP_013081871.1 PREDICTED: LOW QUALITY PROTEIN: 7-dehydrocholesterol reductase-like [Biomphalaria glabrata]
PrileiEVm000542t1	ELU02190.1	48.8	0.0	ELU02190.1 hypothetical protein CAPTEDRAFT_89566 [Capitella teleta]
PrileiEVm000542t1	XP_024216662.1	45.4	0.0	XP_024216662.1 voltage-dependent T-type calcium channel subunit alpha-1G isoform X4 [Halyomorpha halys]
PrileiEVm000542t1	XP_009009398.1	44.0	0.0	XP_009009398.1 hypothetical protein HELRODRAFT_148954, partial [Helobdella robusta]
PrileiEVm000542t1	XP_001892576.1	44.4	0.0	XP_001892576.1 Voltage-gated calcium channel, T-type, alpha subunit. C. elegans cca-1 ortholog [Brugia malayi]
PrileiEVm000542t1	CDP90891.1	43.8	0.0	CDP90891.1 BMA-CCA-1, isoform j [Brugia malayi]
PrileiEVm000542t1	CAB3399820.1	43.3	0.0	CAB3399820.1 unnamed protein product [Caenorhabditis bovis]
PrileiEVm000542t1	CDP90890.1	43.5	0.0	CDP90890.1 BMA-CCA-1, isoform f [Brugia malayi]
PrileiEVm000542t1	XP_024216663.1	45.6	0.0	XP_024216663.1 voltage-dependent T-type calcium channel subunit alpha-1G isoform X5 [Halyomorpha halys]
PrileiEVm000542t1	XP_020303516.1	43.5	0.0	XP_020303516.1 hypothetical protein LOAG_02719 [Loa loa]
PrileiEVm000542t1	XP_024216659.1	45.1	0.0	XP_024216659.1 voltage-dependent T-type calcium channel subunit alpha-1G isoform X3 [Halyomorpha halys]
PrileiEVm000542t1	VDN90065.1	43.4	0.0	VDN90065.1 unnamed protein product [Brugia pahangi]
PrileiEVm000542t1	XP_022315248.1	43.4	0.0	XP_022315248.1 LOW QUALITY PROTEIN: voltage-dependent T-type calcium channel subunit alpha-1H-like [Crassostrea virginica]
PrileiEVm000542t1	XP_022316232.1	43.1	0.0	XP_022316232.1 LOW QUALITY PROTEIN: voltage-dependent T-type calcium channel subunit alpha-1H-like [Crassostrea virginica]
PrileiEVm000542t1	CAB3399818.1	42.1	0.0	CAB3399818.1 unnamed protein product [Caenorhabditis bovis]
PrileiEVm000542t1	CAB3399819.1	42.1	0.0	CAB3399819.1 unnamed protein product [Caenorhabditis bovis]
PrileiEVm000542t1	OZG24767.1	43.3	0.0	OZG24767.1 hypothetical protein FL83_00077, partial [Caenorhabditis latens]
PrileiEVm000542t1	KHN70872.1	42.2	0.0	KHN70872.1 Voltage-dependent T-type calcium channel subunit alpha-1H [Toxocara canis]
PrileiEVm000542t1	XP_009019247.1	43.7	0.0	XP_009019247.1 hypothetical protein HELRODRAFT_66349, partial [Helobdella robusta]
PrileiEVm000542t1	NP_001379830.1	42.8	0.0	NP_001379830.1 Voltage-dependent T-type calcium channel subunit alpha [Caenorhabditis elegans]
PrileiEVm000542t1	XP_012271946.2	41.5	0.0	XP_012271946.2 voltage-dependent T-type calcium channel subunit alpha-1H [Orussus abietinus]
PrileiEVm000542t1	PIC19332.1	42.8	0.0	PIC19332.1 hypothetical protein B9Z55_024919 [Caenorhabditis nigoni]
PrileiEVm000542t1	PIC19331.1	42.8	0.0	PIC19331.1 hypothetical protein B9Z55_024919 [Caenorhabditis nigoni]
PrileiEVm000542t1	OZG06057.1	43.0	0.0	OZG06057.1 hypothetical protein FL82_01374, partial [Caenorhabditis remanei]
PrileiEVm000542t1	KAF1748395.1	43.0	0.0	KAF1748395.1 hypothetical protein GCK72_024862 [Caenorhabditis remanei]
PrileiEVm000542t1	VDO21315.1	42.7	0.0	VDO21315.1 unnamed protein product [Brugia timori]
PrileiEVm002107t1	XP_005091642.2	38.7	1.90e-05	XP_005091642.2 uncharacterized protein LOC101850625 [Aplysia californica]
PrileiEVm002107t1	OWF53967.1	31.2	1.01e-04	OWF53967.1 Polyadenylate-binding protein, cytoplasmic and nuclear [Mizuhopecten yessoensis]
PrileiEVm002107t1	XP_021345932.1	31.2	1.02e-04	XP_021345932.1 uncharacterized protein LOC110445582 [Mizuhopecten yessoensis]
PrileiEVm002107t1	XP_015909342.1	35.0	1.13e-04	XP_015909342.1 centrosomal protein of 290 kDa-like [Parasteatoda tepidariorum]
PrileiEVm002107t1	XP_011448949.2	30.6	1.71e-04	XP_011448949.2 uncharacterized protein LOC105343329 isoform X2 [Crassostrea gigas]
PrileiEVm002107t1	XP_019928907.2	30.6	1.72e-04	XP_019928907.2 uncharacterized protein LOC105343329 isoform X1 [Crassostrea gigas]
PrileiEVm000410t1	CAB0030052.1	24.0	3.67e-15	CAB0030052.1 unnamed protein product [Trichogramma brassicae]
PrileiEVm000410t1	XP_014238153.1	23.8	2.40e-14	XP_014238153.1 serine/threonine-protein phosphatase 6 regulatory ankyrin repeat subunit C-like [Trichogramma pretiosum]
PrileiEVm000410t1	CAB0041115.1	24.7	4.78e-14	CAB0041115.1 unnamed protein product [Trichogramma brassicae]
PrileiEVm000410t1	CAB0039173.1	23.3	8.09e-13	CAB0039173.1 unnamed protein product [Trichogramma brassicae]
PrileiEVm000410t1	CAB0038616.1	28.2	1.73e-12	CAB0038616.1 unnamed protein product [Trichogramma brassicae]
PrileiEVm000410t1	XP_023316486.1	23.3	1.14e-11	XP_023316486.1 serine/threonine-protein phosphatase 6 regulatory ankyrin repeat subunit A-like [Trichogramma pretiosum]
PrileiEVm000410t1	CAD7233396.1	29.0	1.49e-11	CAD7233396.1 unnamed protein product, partial [Cyprideis torosa]
PrileiEVm000410t1	XP_034949608.1	22.4	2.56e-11	XP_034949608.1 ankyrin-1-like [Chelonus insularis]
PrileiEVm000410t1	CAB0030140.1	26.4	4.02e-11	CAB0030140.1 unnamed protein product [Trichogramma brassicae]
PrileiEVm000410t1	CAB0037873.1	23.0	9.41e-11	CAB0037873.1 unnamed protein product [Trichogramma brassicae]
PrileiEVm000410t1	XP_034937894.1	30.4	1.27e-10	XP_034937894.1 ankyrin-1-like [Chelonus insularis]
PrileiEVm000410t1	XP_023318437.1	23.8	1.46e-10	XP_023318437.1 ankyrin-1-like [Trichogramma pretiosum]
PrileiEVm000410t1	XP_023313709.1	23.4	1.57e-10	XP_023313709.1 ankyrin-1-like [Trichogramma pretiosum]
PrileiEVm000410t1	XP_023318874.1	20.2	1.66e-10	XP_023318874.1 uncharacterized protein LOC106659706 [Trichogramma pretiosum]
PrileiEVm000410t1	CAB0038869.1	22.5	4.32e-10	CAB0038869.1 unnamed protein product [Trichogramma brassicae]
PrileiEVm000410t1	CAB0036241.1	27.7	5.46e-10	CAB0036241.1 unnamed protein product, partial [Trichogramma brassicae]
PrileiEVm000410t1	CAB0029907.1	24.1	6.52e-10	CAB0029907.1 unnamed protein product [Trichogramma brassicae]
PrileiEVm000410t1	CAD7230291.1	30.5	7.90e-10	CAD7230291.1 unnamed protein product [Cyprideis torosa]
PrileiEVm000410t1	CAB0033812.1	26.5	1.51e-09	CAB0033812.1 unnamed protein product [Trichogramma brassicae]
PrileiEVm000410t1	XP_011505281.1	24.4	2.08e-09	XP_011505281.1 PREDICTED: ankyrin-1-like [Ceratosolen solmsi marchali]
PrileiEVm000410t1	CAB0032104.1	22.8	3.35e-09	CAB0032104.1 unnamed protein product, partial [Trichogramma brassicae]
PrileiEVm000410t1	CAD7229826.1	24.6	6.33e-09	CAD7229826.1 unnamed protein product [Cyprideis torosa]
PrileiEVm000410t1	XP_032815428.1	27.2	1.12e-08	XP_032815428.1 transient receptor potential cation channel subfamily A member 1 [Petromyzon marinus]
PrileiEVm000410t1	CAB0032692.1	23.7	1.34e-08	CAB0032692.1 unnamed protein product [Trichogramma brassicae]
PrileiEVm000410t1	XP_034934582.1	29.0	1.93e-08	XP_034934582.1 serine/threonine-protein phosphatase 6 regulatory ankyrin repeat subunit C-like [Chelonus insularis]
PrileiEVm002499t1	XP_009025442.1	72.3	2.90e-180	XP_009025442.1 hypothetical protein HELRODRAFT_189162 [Helobdella robusta]
PrileiEVm002499t1	XP_013091321.1	47.0	9.87e-180	XP_013091321.1 PREDICTED: uncharacterized protein LOC106074920 isoform X7 [Biomphalaria glabrata]
PrileiEVm002499t1	VDI77635.1	70.2	6.13e-177	VDI77635.1 Hypothetical predicted protein [Mytilus galloprovincialis]
PrileiEVm002499t1	OWF46226.1	45.0	8.33e-177	OWF46226.1 Protein lin-10 [Mizuhopecten yessoensis]
PrileiEVm002499t1	RUS73442.1	70.8	3.04e-176	RUS73442.1 hypothetical protein EGW08_018798 [Elysia chlorotica]
PrileiEVm002499t1	VDI77634.1	70.7	3.70e-176	VDI77634.1 Hypothetical predicted protein [Mytilus galloprovincialis]
PrileiEVm002499t1	XP_022332986.1	60.5	1.45e-175	XP_022332986.1 uncharacterized protein LOC111130338 isoform X11 [Crassostrea virginica]
PrileiEVm002499t1	XP_019920477.1	47.7	2.49e-175	XP_019920477.1 uncharacterized protein LOC105322410 isoform X21 [Crassostrea gigas]
PrileiEVm002499t1	XP_033749359.1	70.6	2.78e-175	XP_033749359.1 uncharacterized protein LOC117334043 isoform X6 [Pecten maximus]
PrileiEVm002499t1	XP_034325394.1	47.9	1.24e-174	XP_034325394.1 uncharacterized protein LOC105322410 isoform X22 [Crassostrea gigas]
PrileiEVm002499t1	XP_011419424.1	72.7	4.83e-174	XP_011419424.1 amyloid-beta A4 precursor protein-binding family A member 1 isoform X19 [Crassostrea gigas]
PrileiEVm002499t1	KAF6022872.1	65.0	1.44e-173	KAF6022872.1 APBA1 [Bugula neritina]
PrileiEVm002499t1	XP_013091309.1	67.9	1.56e-173	XP_013091309.1 PREDICTED: uncharacterized protein LOC106074920 isoform X5 [Biomphalaria glabrata]
PrileiEVm002499t1	XP_022332985.1	59.9	5.80e-173	XP_022332985.1 uncharacterized protein LOC111130338 isoform X10 [Crassostrea virginica]
PrileiEVm002499t1	XP_021362186.1	69.7	6.26e-173	XP_021362186.1 uncharacterized protein LOC110456002 isoform X2 [Mizuhopecten yessoensis]
PrileiEVm002499t1	XP_021362187.1	68.6	2.89e-172	XP_021362187.1 uncharacterized protein LOC110456002 isoform X3 [Mizuhopecten yessoensis]
PrileiEVm002499t1	XP_033749357.1	69.5	2.95e-172	XP_033749357.1 uncharacterized protein LOC117334043 isoform X4 [Pecten maximus]
PrileiEVm002499t1	XP_035222881.1	72.0	4.08e-172	XP_035222881.1 protein lin-10-like isoform X4 [Stegodyphus dumicola]
PrileiEVm002499t1	XP_022332990.1	46.7	5.29e-172	XP_022332990.1 uncharacterized protein LOC111130338 isoform X14 [Crassostrea virginica]
PrileiEVm002499t1	XP_019920476.1	68.2	6.58e-172	XP_019920476.1 amyloid-beta A4 precursor protein-binding family A member 1 isoform X14 [Crassostrea gigas]
PrileiEVm002499t1	XP_022332992.1	58.9	7.10e-172	XP_022332992.1 uncharacterized protein LOC111130338 isoform X16 [Crassostrea virginica]
PrileiEVm002499t1	XP_011419426.1	68.0	9.34e-172	XP_011419426.1 amyloid-beta A4 precursor protein-binding family A member 1 isoform X23 [Crassostrea gigas]
PrileiEVm002499t1	XP_033749355.1	68.3	1.36e-171	XP_033749355.1 uncharacterized protein LOC117334043 isoform X2 [Pecten maximus]
PrileiEVm002499t1	XP_022332991.1	46.7	1.37e-171	XP_022332991.1 uncharacterized protein LOC111130338 isoform X15 [Crassostrea virginica]
PrileiEVm002499t1	GBM43877.1	71.7	1.52e-171	GBM43877.1 Protein lin-10 [Araneus ventricosus]
PrileiEVm006713t1	XP_009012014.1	54.5	5.22e-195	XP_009012014.1 hypothetical protein HELRODRAFT_190406 [Helobdella robusta]
PrileiEVm006713t1	XP_013384128.1	54.7	1.45e-186	XP_013384128.1 SRSF protein kinase 3 isoform X1 [Lingula anatina]
PrileiEVm006713t1	XP_025106527.1	51.7	4.73e-186	XP_025106527.1 SRSF protein kinase 3-like isoform X2 [Pomacea canaliculata]
PrileiEVm006713t1	XP_025106526.1	52.7	6.43e-186	XP_025106526.1 SRSF protein kinase 3-like isoform X1 [Pomacea canaliculata]
PrileiEVm006713t1	XP_013384129.1	53.9	7.34e-186	XP_013384129.1 SRSF protein kinase 3 isoform X2 [Lingula anatina]
PrileiEVm006713t1	XP_033744468.1	49.7	1.20e-185	XP_033744468.1 SRSF protein kinase 3-like isoform X2 [Pecten maximus]
PrileiEVm006713t1	XP_021369288.1	51.4	3.58e-185	XP_021369288.1 SRSF protein kinase 3-like isoform X2 [Mizuhopecten yessoensis]
PrileiEVm006713t1	OWF42785.1	51.4	7.32e-185	OWF42785.1 SRSF protein kinase 1 [Mizuhopecten yessoensis]
PrileiEVm006713t1	CAB3371510.1	56.1	1.65e-184	CAB3371510.1 Hypothetical predicted protein [Cloeon dipterum]
PrileiEVm006713t1	CAB3371509.1	56.1	1.36e-183	CAB3371509.1 Hypothetical predicted protein [Cloeon dipterum]
PrileiEVm006713t1	PVD24883.1	51.3	2.65e-183	PVD24883.1 hypothetical protein C0Q70_15373 [Pomacea canaliculata]
PrileiEVm006713t1	XP_011415033.2	51.1	2.85e-183	XP_011415033.2 SRSF protein kinase 3 isoform X3 [Crassostrea gigas]
PrileiEVm006713t1	XP_011415031.2	51.1	3.72e-183	XP_011415031.2 SRSF protein kinase 3 isoform X2 [Crassostrea gigas]
PrileiEVm006713t1	XP_033744469.1	51.9	4.24e-183	XP_033744469.1 SRSF protein kinase 3-like isoform X3 [Pecten maximus]
PrileiEVm006713t1	XP_011415030.2	51.1	5.17e-183	XP_011415030.2 SRSF protein kinase 3 isoform X1 [Crassostrea gigas]
PrileiEVm006713t1	KAF6020213.1	51.9	2.35e-182	KAF6020213.1 SRPK2 [Bugula neritina]
PrileiEVm006713t1	XP_021369290.1	52.4	2.45e-182	XP_021369290.1 SRSF protein kinase 3-like isoform X4 [Mizuhopecten yessoensis]
PrileiEVm006713t1	XP_021369289.1	52.4	4.01e-182	XP_021369289.1 SRSF protein kinase 3-like isoform X3 [Mizuhopecten yessoensis]
PrileiEVm006713t1	XP_021369286.1	52.4	7.94e-182	XP_021369286.1 SRSF protein kinase 3-like isoform X1 [Mizuhopecten yessoensis]
PrileiEVm006713t1	ELU03110.1	50.5	7.38e-181	ELU03110.1 hypothetical protein CAPTEDRAFT_173738 [Capitella teleta]
PrileiEVm006713t1	XP_009978790.1	53.7	2.75e-180	XP_009978790.1 PREDICTED: SRSF protein kinase 1, partial [Tauraco erythrolophus]
PrileiEVm006713t1	KFV11848.1	53.7	2.84e-180	KFV11848.1 SRSF protein kinase 1, partial [Tauraco erythrolophus]
PrileiEVm006713t1	XP_027755699.1	53.9	3.59e-180	XP_027755699.1 SRSF protein kinase 1 isoform X3 [Empidonax traillii]
PrileiEVm006713t1	XP_027755698.1	53.9	3.97e-180	XP_027755698.1 SRSF protein kinase 1 isoform X2 [Empidonax traillii]
PrileiEVm006713t1	NXK76436.1	53.7	5.32e-180	NXK76436.1 SRPK1 kinase [Amazona guildingii]
PrileiEVm006714t1	XP_029634367.1	69.7	0.0	XP_029634367.1 calcium-dependent protein kinase C isoform X4 [Octopus sinensis]
PrileiEVm006714t1	XP_029634366.1	69.3	0.0	XP_029634366.1 calcium-dependent protein kinase C isoform X3 [Octopus sinensis]
PrileiEVm006714t1	XP_025110864.1	68.6	0.0	XP_025110864.1 calcium-dependent protein kinase C isoform X2 [Pomacea canaliculata]
PrileiEVm006714t1	PAA81521.1	68.6	0.0	PAA81521.1 hypothetical protein BOX15_Mlig019218g2 [Macrostomum lignano]
PrileiEVm006714t1	XP_009065315.1	70.0	0.0	XP_009065315.1 hypothetical protein LOTGIDRAFT_211133 [Lottia gigantea]
PrileiEVm006714t1	XP_033745334.1	69.0	0.0	XP_033745334.1 calcium-dependent protein kinase C-like isoform X2 [Pecten maximus]
PrileiEVm006714t1	XP_021354770.1	69.6	0.0	XP_021354770.1 calcium-dependent protein kinase C-like isoform X4 [Mizuhopecten yessoensis]
PrileiEVm006714t1	XP_022317288.1	69.8	0.0	XP_022317288.1 calcium-dependent protein kinase C-like isoform X5 [Crassostrea virginica]
PrileiEVm006714t1	XP_034312256.1	69.6	0.0	XP_034312256.1 calcium-dependent protein kinase C isoform X4 [Crassostrea gigas]
PrileiEVm006714t1	XP_022317287.1	70.0	0.0	XP_022317287.1 calcium-dependent protein kinase C-like isoform X4 [Crassostrea virginica]
PrileiEVm006714t1	XP_021354767.1	68.9	0.0	XP_021354767.1 calcium-dependent protein kinase C-like isoform X2 [Mizuhopecten yessoensis]
PrileiEVm006714t1	XP_023931590.1	67.6	0.0	XP_023931590.1 calcium-dependent protein kinase C isoform X3 [Lingula anatina]
PrileiEVm006714t1	NP_001191415.1	68.2	0.0	NP_001191415.1 calcium-dependent protein kinase C [Aplysia californica]
PrileiEVm006714t1	XP_029634365.1	67.9	0.0	XP_029634365.1 calcium-dependent protein kinase C isoform X2 [Octopus sinensis]
PrileiEVm006714t1	PAA74800.1	67.1	0.0	PAA74800.1 hypothetical protein BOX15_Mlig032341g2 [Macrostomum lignano]
PrileiEVm006714t1	ELU18523.1	68.0	0.0	ELU18523.1 hypothetical protein CAPTEDRAFT_168196 [Capitella teleta]
PrileiEVm006714t1	XP_026275737.1	68.1	0.0	XP_026275737.1 protein kinase C, brain isozyme isoform X4 [Frankliniella occidentalis]
PrileiEVm006714t1	XP_034252431.1	67.9	0.0	XP_034252431.1 protein kinase C, brain isozyme isoform X4 [Thrips palmi]
PrileiEVm006714t1	XP_006867255.1	67.9	0.0	XP_006867255.1 PREDICTED: protein kinase C beta type isoform X1 [Chrysochloris asiatica]
PrileiEVm006714t1	XP_029634364.1	67.6	0.0	XP_029634364.1 calcium-dependent protein kinase C isoform X1 [Octopus sinensis]
PrileiEVm006714t1	XP_027848157.1	68.6	0.0	XP_027848157.1 protein kinase C, brain isozyme isoform X3 [Aphis gossypii]
PrileiEVm006714t1	XP_026559842.1	68.3	0.0	XP_026559842.1 protein kinase C beta type isoform X2 [Pseudonaja textilis]
PrileiEVm006714t1	XP_026815247.1	68.6	0.0	XP_026815247.1 protein kinase C, brain isozyme isoform X3 [Rhopalosiphum maidis]
PrileiEVm006714t1	CAD5123806.1	68.7	0.0	CAD5123806.1 DgyrCDS12117 [Dimorphilus gyrociliatus]
PrileiEVm006714t1	XP_018903788.1	68.6	0.0	XP_018903788.1 PREDICTED: protein kinase C, brain isozyme isoform X3 [Bemisia tabaci]
PrileiEVm001975t1	XP_033819429.1	44.8	6.50e-309	XP_033819429.1 LOW QUALITY PROTEIN: exportin-6 [Geotrypetes seraphini]
PrileiEVm001975t1	XP_007891869.1	44.6	2.27e-307	XP_007891869.1 PREDICTED: exportin-6 isoform X3 [Callorhinchus milii]
PrileiEVm001975t1	XP_007891866.1	44.2	1.49e-306	XP_007891866.1 PREDICTED: exportin-6 isoform X1 [Callorhinchus milii]
PrileiEVm001975t1	XP_029431965.1	44.5	3.06e-306	XP_029431965.1 exportin-6 isoform X4 [Rhinatrema bivittatum]
PrileiEVm001975t1	XP_033022359.1	44.7	6.93e-306	XP_033022359.1 exportin-6 isoform X2 [Lacerta agilis]
PrileiEVm001975t1	XP_027689814.2	44.3	1.69e-305	XP_027689814.2 exportin-6 isoform X1 [Chelonia mydas]
PrileiEVm001975t1	XP_039347312.1	44.9	2.00e-305	XP_039347312.1 exportin-6 isoform X3 [Mauremys reevesii]
PrileiEVm001975t1	XP_029431966.1	44.5	6.41e-305	XP_029431966.1 exportin-6 isoform X5 [Rhinatrema bivittatum]
PrileiEVm001975t1	XP_032896573.1	44.4	1.07e-304	XP_032896573.1 exportin-6 isoform X4 [Amblyraja radiata]
PrileiEVm001975t1	OXB60069.1	44.1	1.30e-304	OXB60069.1 hypothetical protein ASZ78_000972 [Callipepla squamata]
PrileiEVm001975t1	XP_030066862.1	44.5	1.31e-304	XP_030066862.1 exportin-6 [Microcaecilia unicolor]
PrileiEVm001975t1	XP_036408886.1	43.8	1.39e-304	XP_036408886.1 exportin-6-like [Megalops cyprinoides]
PrileiEVm001975t1	XP_030432618.1	44.3	1.85e-304	XP_030432618.1 exportin-6 isoform X1 [Gopherus evgoodei]
PrileiEVm001975t1	XP_032896571.1	44.0	2.52e-304	XP_032896571.1 exportin-6 isoform X2 [Amblyraja radiata]
PrileiEVm001975t1	XP_038274733.1	44.2	2.60e-304	XP_038274733.1 exportin-6 isoform X3 [Dermochelys coriacea]
PrileiEVm001975t1	XP_039347310.1	44.3	2.60e-304	XP_039347310.1 exportin-6 isoform X1 [Mauremys reevesii]
PrileiEVm001975t1	XP_037765890.1	44.3	3.54e-304	XP_037765890.1 exportin-6 isoform X2 [Chelonia mydas]
PrileiEVm001975t1	XP_033022358.1	44.2	7.02e-304	XP_033022358.1 exportin-6 isoform X1 [Lacerta agilis]
PrileiEVm001975t1	XP_027510787.1	44.5	9.87e-304	XP_027510787.1 exportin-6 isoform X1 [Corapipo altera]
PrileiEVm001975t1	TFK03395.1	44.2	1.02e-303	TFK03395.1 Exportin-6 [Platysternon megacephalum]
PrileiEVm001975t1	XP_034987864.1	44.3	1.17e-303	XP_034987864.1 exportin-6 isoform X2 [Zootoca vivipara]
PrileiEVm001975t1	XP_028561523.1	44.2	1.39e-303	XP_028561523.1 exportin-6 [Podarcis muralis]
PrileiEVm001975t1	XP_027539349.1	44.4	1.96e-303	XP_027539349.1 exportin-6 isoform X1 [Neopelma chrysocephalum]
PrileiEVm001975t1	XP_034638796.1	44.2	2.02e-303	XP_034638796.1 exportin-6 isoform X1 [Trachemys scripta elegans]
PrileiEVm001975t1	XP_038274730.1	44.1	2.13e-303	XP_038274730.1 exportin-6 isoform X1 [Dermochelys coriacea]
PrileiEVm000622t1	XP_009013900.1	45.3	0.0	XP_009013900.1 hypothetical protein HELRODRAFT_169845 [Helobdella robusta]
PrileiEVm000622t1	XP_013397530.1	44.9	0.0	XP_013397530.1 transient receptor potential cation channel subfamily M member 1-like isoform X3 [Lingula anatina]
PrileiEVm000622t1	XP_013397537.1	44.2	0.0	XP_013397537.1 transient receptor potential cation channel subfamily M member 1-like isoform X4 [Lingula anatina]
PrileiEVm000622t1	XP_013397552.1	44.6	0.0	XP_013397552.1 transient receptor potential cation channel subfamily M member 1-like isoform X6 [Lingula anatina]
PrileiEVm000622t1	XP_013397544.1	44.7	0.0	XP_013397544.1 transient receptor potential cation channel subfamily M member 1-like isoform X5 [Lingula anatina]
PrileiEVm000622t1	XP_013397522.1	44.8	0.0	XP_013397522.1 transient receptor potential cation channel subfamily M member 1-like isoform X2 [Lingula anatina]
PrileiEVm000622t1	XP_013397513.1	44.7	0.0	XP_013397513.1 transient receptor potential cation channel subfamily M member 1-like isoform X1 [Lingula anatina]
PrileiEVm000622t1	VDI37874.1	44.2	0.0	VDI37874.1 transient receptor potential cation channel subfamily M member 3 [Mytilus galloprovincialis]
PrileiEVm000622t1	VDI37873.1	44.5	0.0	VDI37873.1 transient receptor potential cation channel subfamily M member 3 [Mytilus galloprovincialis]
PrileiEVm000622t1	RUS83212.1	45.3	0.0	RUS83212.1 hypothetical protein EGW08_009023 [Elysia chlorotica]
PrileiEVm000622t1	XP_033750310.1	43.9	0.0	XP_033750310.1 LOW QUALITY PROTEIN: transient receptor potential cation channel subfamily M member 3-like [Pecten maximus]
PrileiEVm000622t1	XP_021368426.1	43.9	0.0	XP_021368426.1 transient receptor potential cation channel subfamily M member 3-like [Mizuhopecten yessoensis]
PrileiEVm000622t1	XP_022329692.1	43.0	0.0	XP_022329692.1 transient receptor potential cation channel subfamily M member 1-like isoform X2 [Crassostrea virginica]
PrileiEVm000622t1	XP_022329694.1	43.5	0.0	XP_022329694.1 transient receptor potential cation channel subfamily M member 1-like isoform X4 [Crassostrea virginica]
PrileiEVm000622t1	XP_022329691.1	43.8	0.0	XP_022329691.1 transient receptor potential cation channel subfamily M member 1-like isoform X1 [Crassostrea virginica]
PrileiEVm000622t1	XP_022329693.1	43.8	0.0	XP_022329693.1 transient receptor potential cation channel subfamily M member 1-like isoform X3 [Crassostrea virginica]
PrileiEVm000622t1	XP_022329695.1	43.8	0.0	XP_022329695.1 transient receptor potential cation channel subfamily M member 1-like isoform X5 [Crassostrea virginica]
PrileiEVm000622t1	XP_022329699.1	42.7	0.0	XP_022329699.1 transient receptor potential cation channel subfamily M member 3-like isoform X6 [Crassostrea virginica]
PrileiEVm000622t1	XP_011435204.2	42.9	0.0	XP_011435204.2 transient receptor potential cation channel subfamily M member 3 isoform X5 [Crassostrea gigas]
PrileiEVm000622t1	XP_011435197.2	42.8	0.0	XP_011435197.2 transient receptor potential cation channel subfamily M member 1 isoform X3 [Crassostrea gigas]
PrileiEVm000622t1	XP_011435196.2	43.1	0.0	XP_011435196.2 transient receptor potential cation channel subfamily M member 1 isoform X2 [Crassostrea gigas]
PrileiEVm000622t1	XP_011435194.2	43.0	0.0	XP_011435194.2 transient receptor potential cation channel subfamily M member 1 isoform X1 [Crassostrea gigas]
PrileiEVm000622t1	XP_011435198.2	43.1	0.0	XP_011435198.2 transient receptor potential cation channel subfamily M member 1 isoform X4 [Crassostrea gigas]
PrileiEVm000622t1	XP_029641654.1	43.1	0.0	XP_029641654.1 transient receptor potential cation channel subfamily M member 3 isoform X2 [Octopus sinensis]
PrileiEVm000622t1	XP_036362209.1	43.2	0.0	XP_036362209.1 transient receptor potential cation channel subfamily M member 3 isoform X1 [Octopus sinensis]
PrileiEVm018463t1	XP_009029721.1	61.9	1.22e-78	XP_009029721.1 hypothetical protein HELRODRAFT_103925 [Helobdella robusta]
PrileiEVm018463t1	XP_033624370.1	61.9	1.26e-77	XP_033624370.1 ras-related protein Rab-27A-like [Asterias rubens]
PrileiEVm018463t1	XP_022105602.1	59.1	2.34e-77	XP_022105602.1 ras-related protein Rab-27A-like [Acanthaster planci]
PrileiEVm018463t1	XP_038078374.1	61.5	2.04e-76	XP_038078374.1 ras-related protein Rab-27A-like [Patiria miniata]
PrileiEVm018463t1	XP_034318241.1	61.4	4.33e-76	XP_034318241.1 ras-related protein Rab-27B isoform X6 [Crassostrea gigas]
PrileiEVm018463t1	XP_012945898.2	65.7	4.63e-76	XP_012945898.2 ras-related protein Rab-27A [Aplysia californica]
PrileiEVm018463t1	XP_009062804.1	60.5	4.98e-76	XP_009062804.1 hypothetical protein LOTGIDRAFT_220613 [Lottia gigantea]
PrileiEVm018463t1	XP_034318238.1	61.4	5.47e-76	XP_034318238.1 ras-related protein Rab-27B isoform X4 [Crassostrea gigas]
PrileiEVm018463t1	XP_039249501.1	59.0	5.73e-76	XP_039249501.1 ras-related protein Rab-27A-like [Styela clava]
PrileiEVm018463t1	XP_034318236.1	61.4	1.26e-75	XP_034318236.1 ras-related protein Rab-27B isoform X2 [Crassostrea gigas]
PrileiEVm018463t1	XP_022306777.1	61.2	9.53e-75	XP_022306777.1 ras-related protein Rab-27B-like isoform X4 [Crassostrea virginica]
PrileiEVm018463t1	XP_022306772.1	61.2	1.25e-74	XP_022306772.1 ras-related protein Rab-27B-like isoform X2 [Crassostrea virginica]
PrileiEVm018463t1	XP_018598829.1	60.4	1.41e-74	XP_018598829.1 ras-related protein Rab-27A-like isoform X1 [Scleropages formosus]
PrileiEVm018463t1	XP_006628775.1	59.0	1.92e-74	XP_006628775.1 PREDICTED: ras-related protein Rab-27A [Lepisosteus oculatus]
PrileiEVm018463t1	ELU18260.1	60.9	3.09e-74	ELU18260.1 hypothetical protein CAPTEDRAFT_218978 [Capitella teleta]
PrileiEVm018463t1	XP_023020409.1	57.8	3.96e-74	XP_023020409.1 ras-related protein Rab-27A isoform X1 [Leptinotarsa decemlineata]
PrileiEVm018463t1	XP_036399758.1	58.3	9.32e-74	XP_036399758.1 ras-related protein Rab-27A-like [Megalops cyprinoides]
PrileiEVm018463t1	XP_033105811.1	58.6	9.96e-74	XP_033105811.1 ras-related protein Rab-27A-like [Anneissia japonica]
PrileiEVm018463t1	XP_034987269.1	58.0	1.88e-73	XP_034987269.1 ras-related protein Rab-27A isoform X1 [Zootoca vivipara]
PrileiEVm018463t1	XP_017779762.1	59.8	1.94e-73	XP_017779762.1 PREDICTED: ras-related protein Rab-27A [Nicrophorus vespilloides]
PrileiEVm018463t1	XP_030828621.1	58.6	2.26e-73	XP_030828621.1 ras-related protein Rab-27A [Strongylocentrotus purpuratus]
PrileiEVm018463t1	RZC32357.1	60.2	2.29e-73	RZC32357.1 ras-related protein Rab-27A [Asbolus verrucosus]
PrileiEVm018463t1	CAC5379238.1	60.6	2.62e-73	CAC5379238.1 RAB27A [Mytilus coruscus]
PrileiEVm018463t1	KPP64162.1	59.1	3.16e-73	KPP64162.1 ras-related protein Rab-27A-like, partial [Scleropages formosus]
PrileiEVm018463t1	MBN3278786.1	58.1	4.09e-73	MBN3278786.1 RB27A protein [Polyodon spathula]
PrileiEVm001948t1	CAE1309091.1	28.6	2.51e-07	CAE1309091.1 ANKFY1 [Sepia pharaonis]
PrileiEVm001948t1	PSN51182.1	24.6	7.13e-05	PSN51182.1 hypothetical protein C0J52_06044 [Blattella germanica]
PrileiEVm001948t1	CAC5388709.1	29.8	4.40e-04	CAC5388709.1 unnamed protein product [Mytilus coruscus]
PrileiEVm008775t1	XP_009028124.1	58.8	4.71e-162	XP_009028124.1 hypothetical protein HELRODRAFT_88291 [Helobdella robusta]
PrileiEVm008775t1	ELU07902.1	58.5	1.36e-159	ELU07902.1 hypothetical protein CAPTEDRAFT_179917 [Capitella teleta]
PrileiEVm008775t1	VDI01750.1	51.4	5.79e-152	VDI01750.1 Hypothetical predicted protein [Mytilus galloprovincialis]
PrileiEVm008775t1	VDI01751.1	54.7	6.33e-152	VDI01751.1 Hypothetical predicted protein [Mytilus galloprovincialis]
PrileiEVm008775t1	VDI01752.1	56.4	5.71e-150	VDI01752.1 Hypothetical predicted protein [Mytilus galloprovincialis]
PrileiEVm008775t1	CAC5400167.1	53.8	8.13e-149	CAC5400167.1 SPNS [Mytilus coruscus]
PrileiEVm008775t1	OWF48230.1	51.1	1.31e-148	OWF48230.1 Protein spinster-like 1 [Mizuhopecten yessoensis]
PrileiEVm008775t1	XP_034298987.1	52.5	4.48e-148	XP_034298987.1 protein spinster homolog 1 isoform X4 [Crassostrea gigas]
PrileiEVm008775t1	XP_034298984.1	52.5	5.47e-148	XP_034298984.1 protein spinster homolog 1 isoform X3 [Crassostrea gigas]
PrileiEVm008775t1	XP_034298983.1	51.5	2.13e-147	XP_034298983.1 protein spinster homolog 1 isoform X2 [Crassostrea gigas]
PrileiEVm008775t1	XP_011415456.2	51.1	3.47e-147	XP_011415456.2 protein spinster homolog 1 isoform X6 [Crassostrea gigas]
PrileiEVm008775t1	XP_013413275.1	52.3	4.48e-147	XP_013413275.1 protein spinster homolog 1 isoform X2 [Lingula anatina]
PrileiEVm008775t1	XP_034298988.1	51.1	4.70e-147	XP_034298988.1 protein spinster homolog 1 isoform X5 [Crassostrea gigas]
PrileiEVm008775t1	XP_033748854.1	51.5	5.80e-147	XP_033748854.1 protein spinster homolog 1-like isoform X3 [Pecten maximus]
PrileiEVm008775t1	XP_034298982.1	51.1	7.74e-147	XP_034298982.1 protein spinster homolog 1 isoform X1 [Crassostrea gigas]
PrileiEVm008775t1	XP_033748852.1	50.9	1.39e-146	XP_033748852.1 protein spinster homolog 1-like isoform X1 [Pecten maximus]
PrileiEVm008775t1	XP_033748855.1	50.9	1.46e-146	XP_033748855.1 protein spinster homolog 1-like isoform X4 [Pecten maximus]
PrileiEVm008775t1	XP_025090714.1	54.7	2.09e-146	XP_025090714.1 protein spinster homolog 1-like isoform X2 [Pomacea canaliculata]
PrileiEVm008775t1	XP_021357879.1	53.0	2.25e-146	XP_021357879.1 protein spinster homolog 1-like isoform X3 [Mizuhopecten yessoensis]
PrileiEVm008775t1	XP_025090713.1	54.7	2.55e-146	XP_025090713.1 protein spinster homolog 1-like isoform X1 [Pomacea canaliculata]
PrileiEVm008775t1	XP_023933696.1	53.9	4.38e-146	XP_023933696.1 protein spinster homolog 1 isoform X1 [Lingula anatina]
PrileiEVm008775t1	XP_021357878.1	49.7	5.89e-145	XP_021357878.1 protein spinster homolog 1-like isoform X2 [Mizuhopecten yessoensis]
PrileiEVm008775t1	CAE1177147.1	53.3	6.98e-145	CAE1177147.1 SPNS [Sepia pharaonis]
PrileiEVm008775t1	CAE1177149.1	53.3	2.39e-144	CAE1177149.1 SPNS [Sepia pharaonis]
PrileiEVm008775t1	CAC5400166.1	51.2	1.01e-143	CAC5400166.1 SPNS [Mytilus coruscus]
PrileiEVm015487t1	VDH97735.1	57.5	2.05e-91	VDH97735.1 aquaporin-4 [Mytilus galloprovincialis]
PrileiEVm015487t1	VDH93996.1	57.5	2.54e-91	VDH93996.1 aquaporin-4 [Mytilus galloprovincialis]
PrileiEVm015487t1	VDH93997.1	57.5	3.81e-91	VDH93997.1 aquaporin-4 [Mytilus galloprovincialis]
PrileiEVm015487t1	CAC5412372.1	57.1	1.23e-90	CAC5412372.1 AQP4 [Mytilus coruscus]
PrileiEVm015487t1	VDH97734.1	56.7	1.41e-90	VDH97734.1 aquaporin-4, partial [Mytilus galloprovincialis]
PrileiEVm015487t1	XP_022338111.1	60.2	5.64e-90	XP_022338111.1 aquaporin-5-like [Crassostrea virginica]
PrileiEVm015487t1	XP_022335660.1	60.2	5.64e-90	XP_022335660.1 aquaporin-5-like [Crassostrea virginica]
PrileiEVm015487t1	CAC5412373.1	56.0	2.05e-88	CAC5412373.1 AQP4 [Mytilus coruscus]
PrileiEVm015487t1	CAX48991.1	58.3	3.34e-88	CAX48991.1 water and ammonia transporting aquaporin [Lumbricus rubellus]
PrileiEVm015487t1	XP_011439157.2	57.8	4.12e-88	XP_011439157.2 aquaporin-5 [Crassostrea gigas]
PrileiEVm015487t1	XP_025115737.1	54.7	6.86e-88	XP_025115737.1 aquaporin-5-like [Pomacea canaliculata]
PrileiEVm015487t1	XP_009067035.1	53.9	1.23e-87	XP_009067035.1 hypothetical protein LOTGIDRAFT_170145 [Lottia gigantea]
PrileiEVm015487t1	XP_009029358.1	52.7	3.22e-87	XP_009029358.1 hypothetical protein HELRODRAFT_185178 [Helobdella robusta]
PrileiEVm015487t1	XP_012945639.1	55.3	5.36e-87	XP_012945639.1 aquaporin-4 [Aplysia californica]
PrileiEVm015487t1	XP_025076375.1	57.9	7.30e-87	XP_025076375.1 aquaporin AQPAe.a-like [Pomacea canaliculata]
PrileiEVm015487t1	XP_021340709.1	55.0	1.29e-85	XP_021340709.1 aquaporin-4-like [Mizuhopecten yessoensis]
PrileiEVm015487t1	XP_033754572.1	55.0	6.23e-85	XP_033754572.1 aquaporin-4-like [Pecten maximus]
PrileiEVm015487t1	QCF59156.1	55.1	2.21e-84	QCF59156.1 aquaporin 4.2-like protein [Haliotis discus hannai]
PrileiEVm015487t1	QCF59155.1	53.2	7.52e-84	QCF59155.1 aquaporin 4.1-like protein [Haliotis discus hannai]
PrileiEVm015487t1	AHL29026.1	53.7	1.53e-83	AHL29026.1 aquaporin, partial [Lymnaea stagnalis]
PrileiEVm015487t1	XP_033755443.1	54.7	1.66e-83	XP_033755443.1 aquaporin AQPAe.a-like [Pecten maximus]
PrileiEVm015487t1	AHL29027.1	53.3	7.15e-83	AHL29027.1 aquaporin, partial [Ladislavella terebra]
PrileiEVm015487t1	XP_021358303.1	53.4	7.79e-83	XP_021358303.1 aquaporin AQPAe.a-like [Mizuhopecten yessoensis]
PrileiEVm015487t1	AHL29028.1	53.3	1.80e-82	AHL29028.1 aquaporin, partial [Stagnicola palustris]
PrileiEVm015487t1	VDH97737.1	53.4	4.27e-82	VDH97737.1 aquaporin-4 [Mytilus galloprovincialis]
PrileiEVm009970t1	XP_009011810.1	55.9	8.18e-132	XP_009011810.1 hypothetical protein HELRODRAFT_109381 [Helobdella robusta]
PrileiEVm009970t1	ELU05641.1	51.1	3.22e-106	ELU05641.1 hypothetical protein CAPTEDRAFT_229007 [Capitella teleta]
PrileiEVm009970t1	XP_034309543.1	45.9	6.00e-91	XP_034309543.1 plexin domain-containing protein 2 isoform X5 [Crassostrea gigas]
PrileiEVm009970t1	XP_034309544.1	45.9	1.38e-90	XP_034309544.1 plexin domain-containing protein 2 isoform X6 [Crassostrea gigas]
PrileiEVm009970t1	XP_034309541.1	44.1	2.70e-88	XP_034309541.1 plexin domain-containing protein 2 isoform X4 [Crassostrea gigas]
PrileiEVm009970t1	XP_034309540.1	43.8	7.42e-88	XP_034309540.1 plexin domain-containing protein 2 isoform X3 [Crassostrea gigas]
PrileiEVm009970t1	XP_022309897.1	43.2	3.09e-86	XP_022309897.1 plexin domain-containing protein 1-like isoform X4 [Crassostrea virginica]
PrileiEVm009970t1	XP_022310824.1	43.2	3.09e-86	XP_022310824.1 plexin domain-containing protein 1-like isoform X4 [Crassostrea virginica]
PrileiEVm009970t1	XP_022310823.1	42.1	1.38e-84	XP_022310823.1 plexin domain-containing protein 1-like isoform X3 [Crassostrea virginica]
PrileiEVm009970t1	XP_022309896.1	42.1	1.38e-84	XP_022309896.1 plexin domain-containing protein 2-like isoform X3 [Crassostrea virginica]
PrileiEVm009970t1	XP_021367477.1	39.9	7.11e-83	XP_021367477.1 plexin domain-containing protein 1-like [Mizuhopecten yessoensis]
PrileiEVm009970t1	XP_033761937.1	41.3	8.60e-83	XP_033761937.1 plexin domain-containing protein 1-like isoform X4 [Pecten maximus]
PrileiEVm009970t1	CAB3387956.1	41.3	9.47e-81	CAB3387956.1 Hypothetical predicted protein [Cloeon dipterum]
PrileiEVm009970t1	XP_033761936.1	39.6	1.39e-80	XP_033761936.1 plexin domain-containing protein 1-like isoform X3 [Pecten maximus]
PrileiEVm009970t1	XP_023704896.1	41.1	1.58e-80	XP_023704896.1 plexin domain-containing protein 2 [Cryptotermes secundus]
PrileiEVm009970t1	XP_017774361.1	40.3	1.94e-79	XP_017774361.1 PREDICTED: plexin domain-containing protein 2 [Nicrophorus vespilloides]
PrileiEVm009970t1	XP_025411684.1	41.9	4.67e-79	XP_025411684.1 plexin domain-containing protein 2-like [Sipha flava]
PrileiEVm009970t1	XP_013089073.1	41.4	1.71e-78	XP_013089073.1 PREDICTED: plexin domain-containing protein 1-like isoform X6 [Biomphalaria glabrata]
PrileiEVm009970t1	XP_013089066.1	40.9	8.33e-78	XP_013089066.1 PREDICTED: plexin domain-containing protein 1-like isoform X5 [Biomphalaria glabrata]
PrileiEVm009970t1	CAB3387957.1	44.6	9.53e-78	CAB3387957.1 Hypothetical predicted protein [Cloeon dipterum]
PrileiEVm009970t1	XP_024946265.1	43.1	1.91e-77	XP_024946265.1 plexin domain-containing protein 2 isoform X2 [Cephus cinctus]
PrileiEVm009970t1	VVC36343.1	39.6	1.98e-77	VVC36343.1 Hypothetical protein CINCED_3A022425 [Cinara cedri]
PrileiEVm009970t1	CAD7393312.1	42.4	2.39e-77	CAD7393312.1 unnamed protein product [Timema cristinae]
PrileiEVm009970t1	XP_015606604.1	43.1	2.88e-77	XP_015606604.1 plexin domain-containing protein 2 isoform X1 [Cephus cinctus]
PrileiEVm009970t1	XP_013089081.1	42.0	5.27e-77	XP_013089081.1 PREDICTED: plexin domain-containing protein 1-like isoform X7 [Biomphalaria glabrata]
PrileiEVm001174t1	ELU08315.1	43.6	1.40e-157	ELU08315.1 hypothetical protein CAPTEDRAFT_106550 [Capitella teleta]
PrileiEVm001174t1	CAD5115193.1	45.2	4.51e-151	CAD5115193.1 DgyrCDS4186 [Dimorphilus gyrociliatus]
PrileiEVm001174t1	XP_014790510.1	46.2	3.65e-150	XP_014790510.1 PREDICTED: peregrin-like [Octopus bimaculoides]
PrileiEVm001174t1	XP_029642081.1	46.2	3.73e-150	XP_029642081.1 bromodomain-containing protein 1 [Octopus sinensis]
PrileiEVm001174t1	OWF48777.1	43.7	6.23e-150	OWF48777.1 Peregrin [Mizuhopecten yessoensis]
PrileiEVm001174t1	XP_013401120.1	43.3	1.28e-149	XP_013401120.1 peregrin-like isoform X2 [Lingula anatina]
PrileiEVm001174t1	XP_013401119.1	43.3	1.37e-149	XP_013401119.1 peregrin-like isoform X1 [Lingula anatina]
PrileiEVm001174t1	XP_022298169.1	42.6	5.75e-149	XP_022298169.1 peregrin-like isoform X4 [Crassostrea virginica]
PrileiEVm001174t1	XP_022297881.1	42.5	5.75e-149	XP_022297881.1 peregrin-like isoform X4 [Crassostrea virginica]
PrileiEVm001174t1	XP_022297880.1	42.5	1.06e-148	XP_022297880.1 peregrin-like isoform X3 [Crassostrea virginica]
PrileiEVm001174t1	XP_022298168.1	42.6	1.06e-148	XP_022298168.1 peregrin-like isoform X3 [Crassostrea virginica]
PrileiEVm001174t1	XP_034305656.1	42.9	1.23e-148	XP_034305656.1 LOW QUALITY PROTEIN: peregrin-like [Crassostrea gigas]
PrileiEVm001174t1	CAD5115192.1	45.2	1.44e-148	CAD5115192.1 DgyrCDS4185 [Dimorphilus gyrociliatus]
PrileiEVm001174t1	XP_033746835.1	43.7	1.56e-148	XP_033746835.1 peregrin-like isoform X7 [Pecten maximus]
PrileiEVm001174t1	XP_013091611.1	43.8	2.52e-148	XP_013091611.1 PREDICTED: peregrin-like isoform X3 [Biomphalaria glabrata]
PrileiEVm001174t1	XP_034316022.1	42.7	4.40e-148	XP_034316022.1 LOW QUALITY PROTEIN: peregrin [Crassostrea gigas]
PrileiEVm001174t1	XP_021356968.1	43.7	1.85e-147	XP_021356968.1 peregrin-like isoform X5 [Mizuhopecten yessoensis]
PrileiEVm001174t1	CAC5409849.1	45.1	2.15e-147	CAC5409849.1 BRPF1 [Mytilus coruscus]
PrileiEVm001174t1	XP_025106473.1	46.6	3.44e-147	XP_025106473.1 peregrin-like isoform X4 [Pomacea canaliculata]
PrileiEVm001174t1	XP_021356967.1	43.6	3.74e-147	XP_021356967.1 peregrin-like isoform X4 [Mizuhopecten yessoensis]
PrileiEVm001174t1	VDI36353.1	45.7	4.06e-147	VDI36353.1 bromodomain and PHD finger-containing protein 1 [Mytilus galloprovincialis]
PrileiEVm001174t1	XP_013091610.1	43.8	5.64e-147	XP_013091610.1 PREDICTED: bromodomain-containing protein 1-like isoform X2 [Biomphalaria glabrata]
PrileiEVm001174t1	VDI36352.1	45.7	7.60e-147	VDI36352.1 bromodomain and PHD finger-containing protein 1 [Mytilus galloprovincialis]
PrileiEVm001174t1	XP_022297878.1	42.5	8.08e-147	XP_022297878.1 peregrin-like isoform X2 [Crassostrea virginica]
PrileiEVm001174t1	XP_022298167.1	42.6	8.08e-147	XP_022298167.1 peregrin-like isoform X2 [Crassostrea virginica]
PrileiEVm000968t1	XP_035674566.1	22.9	8.41e-71	XP_035674566.1 uncharacterized protein LOC118414561 [Branchiostoma floridae]
PrileiEVm000968t1	XP_019635501.1	23.7	1.27e-67	XP_019635501.1 PREDICTED: LOW QUALITY PROTEIN: uncharacterized protein LOC109478413 [Branchiostoma belcheri]
PrileiEVm000968t1	XP_013410171.1	29.6	8.55e-59	XP_013410171.1 uncharacterized protein LOC106173550 [Lingula anatina]
PrileiEVm000968t1	XP_013421453.1	26.2	7.58e-53	XP_013421453.1 uncharacterized protein LOC106181575 [Lingula anatina]
PrileiEVm000968t1	XP_028413396.1	23.5	2.01e-45	XP_028413396.1 uncharacterized protein LOC114536266 [Dendronephthya gigantea]
PrileiEVm000968t1	XP_028396214.1	22.5	6.83e-44	XP_028396214.1 uncharacterized protein LOC114520187 [Dendronephthya gigantea]
PrileiEVm000968t1	XP_028413785.1	21.5	8.49e-38	XP_028413785.1 uncharacterized protein LOC114536632 [Dendronephthya gigantea]
PrileiEVm000968t1	XP_033637667.1	22.9	4.60e-35	XP_033637667.1 uncharacterized protein LOC117298493 [Asterias rubens]
PrileiEVm000968t1	XP_033637454.1	22.1	3.84e-34	XP_033637454.1 uncharacterized protein LOC117298354 [Asterias rubens]
PrileiEVm000968t1	XP_033124618.1	27.6	6.83e-34	XP_033124618.1 uncharacterized protein LOC117122951 [Anneissia japonica]
PrileiEVm000968t1	XP_028395861.1	21.1	1.47e-33	XP_028395861.1 uncharacterized protein LOC114519890 [Dendronephthya gigantea]
PrileiEVm000968t1	XP_028396105.1	21.6	2.00e-33	XP_028396105.1 uncharacterized protein LOC114520095 [Dendronephthya gigantea]
PrileiEVm000968t1	XP_028396118.1	28.4	2.63e-27	XP_028396118.1 uncharacterized protein LOC114520105 [Dendronephthya gigantea]
PrileiEVm000968t1	XP_022093803.1	21.2	3.84e-27	XP_022093803.1 uncharacterized protein LOC110980993 [Acanthaster planci]
PrileiEVm000968t1	XP_023932493.1	23.7	3.23e-24	XP_023932493.1 E3 ubiquitin-protein ligase rnf213-alpha-like [Lingula anatina]
PrileiEVm000968t1	VDH96558.1	24.9	3.08e-20	VDH96558.1 Hypothetical predicted protein [Mytilus galloprovincialis]
PrileiEVm000968t1	CAC5402561.1	22.1	4.06e-19	CAC5402561.1 RNF213 [Mytilus coruscus]
PrileiEVm008632t1	XP_031569881.1	25.7	2.17e-11	XP_031569881.1 uncharacterized protein LOC116304310 isoform X4 [Actinia tenebrosa]
PrileiEVm008632t1	XP_031569880.1	25.7	2.18e-11	XP_031569880.1 uncharacterized protein LOC116304310 isoform X3 [Actinia tenebrosa]
PrileiEVm008632t1	XP_031569879.1	25.7	2.18e-11	XP_031569879.1 uncharacterized protein LOC116304310 isoform X2 [Actinia tenebrosa]
PrileiEVm008632t1	XP_031569878.1	25.7	2.18e-11	XP_031569878.1 uncharacterized protein LOC116304310 isoform X1 [Actinia tenebrosa]
PrileiEVm008632t1	XP_020895860.1	26.0	1.10e-10	XP_020895860.1 uncharacterized protein LOC110234806 isoform X1 [Exaiptasia diaphana]
PrileiEVm008632t1	XP_024915789.1	29.4	1.80e-07	XP_024915789.1 protein TASOR isoform X2 [Cynoglossus semilaevis]
PrileiEVm008632t1	XP_024915788.1	29.4	1.86e-07	XP_024915788.1 protein TASOR isoform X1 [Cynoglossus semilaevis]
PrileiEVm008632t1	XP_028285259.1	27.1	2.88e-06	XP_028285259.1 protein TASOR-like isoform X2 [Parambassis ranga]
PrileiEVm008632t1	XP_028285256.1	27.1	2.92e-06	XP_028285256.1 protein TASOR-like isoform X1 [Parambassis ranga]
PrileiEVm008632t1	XP_019952273.1	27.2	3.78e-06	XP_019952273.1 PREDICTED: protein TASOR isoform X4 [Paralichthys olivaceus]
PrileiEVm008632t1	XP_019952272.1	27.2	3.78e-06	XP_019952272.1 PREDICTED: protein TASOR isoform X3 [Paralichthys olivaceus]
PrileiEVm008632t1	XP_019952271.1	27.2	3.83e-06	XP_019952271.1 PREDICTED: protein TASOR isoform X2 [Paralichthys olivaceus]
PrileiEVm008632t1	XP_019952270.1	27.2	3.83e-06	XP_019952270.1 PREDICTED: protein TASOR isoform X1 [Paralichthys olivaceus]
PrileiEVm008632t1	XP_023280010.1	28.1	5.04e-06	XP_023280010.1 protein TASOR-like [Seriola lalandi dorsalis]
PrileiEVm008632t1	XP_034440312.1	25.0	6.35e-06	XP_034440312.1 protein TASOR isoform X4 [Hippoglossus hippoglossus]
PrileiEVm008632t1	XP_035007404.1	25.0	6.36e-06	XP_035007404.1 protein TASOR isoform X5 [Hippoglossus stenolepis]
PrileiEVm008632t1	XP_035007402.1	25.0	6.37e-06	XP_035007402.1 protein TASOR isoform X4 [Hippoglossus stenolepis]
PrileiEVm008632t1	XP_034440311.1	25.0	6.47e-06	XP_034440311.1 protein TASOR isoform X3 [Hippoglossus hippoglossus]
PrileiEVm008632t1	XP_035007401.1	25.0	6.50e-06	XP_035007401.1 protein TASOR isoform X3 [Hippoglossus stenolepis]
PrileiEVm008632t1	XP_035007400.1	25.0	6.50e-06	XP_035007400.1 protein TASOR isoform X2 [Hippoglossus stenolepis]
PrileiEVm008632t1	XP_035007399.1	25.0	6.51e-06	XP_035007399.1 protein TASOR isoform X1 [Hippoglossus stenolepis]
PrileiEVm008632t1	XP_034440310.1	25.0	6.54e-06	XP_034440310.1 uncharacterized protein tasora isoform X2 [Hippoglossus hippoglossus]
PrileiEVm008632t1	XP_034440309.1	25.0	6.55e-06	XP_034440309.1 protein TASOR isoform X1 [Hippoglossus hippoglossus]
PrileiEVm008632t1	KAF5171876.1	25.0	6.66e-06	KAF5171876.1 hypothetical protein HST_G00022820 [Hippoglossus stenolepis]
PrileiEVm008632t1	NWV77976.1	26.0	8.17e-06	NWV77976.1 TASOR protein [Dasyornis broadbenti]
PrileiEVm012864t1	ELU04544.1	38.5	1.82e-62	ELU04544.1 hypothetical protein CAPTEDRAFT_168941 [Capitella teleta]
PrileiEVm012864t1	XP_013386001.1	37.0	6.81e-56	XP_013386001.1 fasciculation and elongation protein zeta-2 isoform X4 [Lingula anatina]
PrileiEVm012864t1	XP_013386002.1	37.1	1.16e-55	XP_013386002.1 fasciculation and elongation protein zeta-2 isoform X5 [Lingula anatina]
PrileiEVm012864t1	XP_013385999.1	36.3	4.28e-55	XP_013385999.1 fasciculation and elongation protein zeta-2 isoform X2 [Lingula anatina]
PrileiEVm012864t1	XP_025105140.1	36.7	5.65e-55	XP_025105140.1 fasciculation and elongation protein zeta-2-like [Pomacea canaliculata]
PrileiEVm012864t1	XP_013385997.1	36.1	2.14e-54	XP_013385997.1 fasciculation and elongation protein zeta-2 isoform X1 [Lingula anatina]
PrileiEVm012864t1	XP_014776473.1	35.1	7.33e-54	XP_014776473.1 PREDICTED: fasciculation and elongation protein zeta-2-like [Octopus bimaculoides]
PrileiEVm012864t1	XP_013094433.1	36.1	2.43e-53	XP_013094433.1 PREDICTED: fasciculation and elongation protein zeta-2-like isoform X2 [Biomphalaria glabrata]
PrileiEVm012864t1	XP_013094432.1	36.0	2.50e-53	XP_013094432.1 PREDICTED: fasciculation and elongation protein zeta-2-like isoform X1 [Biomphalaria glabrata]
PrileiEVm012864t1	XP_011425561.1	36.0	5.02e-53	XP_011425561.1 fasciculation and elongation protein zeta-2 [Crassostrea gigas]
PrileiEVm012864t1	XP_012943607.1	37.1	1.32e-52	XP_012943607.1 fasciculation and elongation protein zeta-2 [Aplysia californica]
PrileiEVm012864t1	XP_013386000.1	35.4	2.13e-52	XP_013386000.1 fasciculation and elongation protein zeta-2 isoform X3 [Lingula anatina]
PrileiEVm012864t1	XP_037393825.1	36.5	6.49e-52	XP_037393825.1 fasciculation and elongation protein zeta-2 isoform X3 [Pygocentrus nattereri]
PrileiEVm012864t1	XP_035278808.1	36.3	6.67e-52	XP_035278808.1 fasciculation and elongation protein zeta-2-like isoform X3 [Anguilla anguilla]
PrileiEVm012864t1	XP_039981581.1	35.3	9.83e-52	XP_039981581.1 fasciculation and elongation protein zeta-2 isoform X1 [Xiphias gladius]
PrileiEVm012864t1	XP_038670934.1	34.5	5.05e-51	XP_038670934.1 fasciculation and elongation protein zeta-2-like isoform X3 [Scyliorhinus canicula]
PrileiEVm012864t1	XP_036405791.1	36.6	5.84e-51	XP_036405791.1 fasciculation and elongation protein zeta-2-like isoform X2 [Megalops cyprinoides]
PrileiEVm012864t1	KPP75264.1	33.9	5.88e-51	KPP75264.1 fasciculation and elongation protein zeta-2-like [Scleropages formosus]
PrileiEVm012864t1	XP_026874812.2	35.7	7.31e-51	XP_026874812.2 fasciculation and elongation protein zeta-2 isoform X2 [Electrophorus electricus]
PrileiEVm012864t1	XP_036438395.1	34.8	1.02e-50	XP_036438395.1 fasciculation and elongation protein zeta-2 isoform X2 [Colossoma macropomum]
PrileiEVm012864t1	XP_030576973.1	35.3	1.11e-50	XP_030576973.1 fasciculation and elongation protein zeta-2 isoform X3 [Archocentrus centrarchus]
PrileiEVm012864t1	XP_039637800.1	34.8	1.14e-50	XP_039637800.1 fasciculation and elongation protein zeta-2 isoform X5 [Perca fluviatilis]
PrileiEVm012864t1	XP_038582589.1	35.7	1.39e-50	XP_038582589.1 fasciculation and elongation protein zeta-2-like isoform X2 [Micropterus salmoides]
PrileiEVm012864t1	XP_029281163.1	35.0	1.54e-50	XP_029281163.1 fasciculation and elongation protein zeta-2-like isoform X3 [Cottoperca gobio]
PrileiEVm012864t1	XP_031432037.1	34.3	1.83e-50	XP_031432037.1 fasciculation and elongation protein zeta-2-like isoform X3 [Clupea harengus]
PrileiEVm000731t1	VDH90142.1	51.9	0.0	VDH90142.1 Cu+-exporting ATPase [Mytilus galloprovincialis]
PrileiEVm000731t1	VDH90141.1	51.9	0.0	VDH90141.1 Cu+-exporting ATPase [Mytilus galloprovincialis]
PrileiEVm000731t1	CAC5382756.1	52.0	0.0	CAC5382756.1 copA [Mytilus coruscus]
PrileiEVm000731t1	XP_011442670.2	52.4	0.0	XP_011442670.2 copper-transporting ATPase 1 isoform X2 [Crassostrea gigas]
PrileiEVm000731t1	XP_011442669.2	52.4	0.0	XP_011442669.2 copper-transporting ATPase 1 isoform X1 [Crassostrea gigas]
PrileiEVm000731t1	VDH90143.1	52.0	0.0	VDH90143.1 Cu+-exporting ATPase [Mytilus galloprovincialis]
PrileiEVm000731t1	VDH90145.1	53.3	0.0	VDH90145.1 Cu+-exporting ATPase [Mytilus galloprovincialis]
PrileiEVm000731t1	XP_021371140.1	52.2	0.0	XP_021371140.1 copper-transporting ATPase 1-like isoform X1 [Mizuhopecten yessoensis]
PrileiEVm000731t1	XP_022320032.1	51.8	0.0	XP_022320032.1 LOW QUALITY PROTEIN: copper-transporting ATPase 1-like [Crassostrea virginica]
PrileiEVm000731t1	XP_033744010.1	51.8	0.0	XP_033744010.1 copper-transporting ATPase 1-like isoform X1 [Pecten maximus]
PrileiEVm000731t1	XP_011442673.2	53.0	0.0	XP_011442673.2 copper-transporting ATPase 1 isoform X3 [Crassostrea gigas]
PrileiEVm000731t1	XP_021371142.1	52.3	0.0	XP_021371142.1 copper-transporting ATPase 1-like isoform X2 [Mizuhopecten yessoensis]
PrileiEVm000731t1	XP_033744011.1	51.9	0.0	XP_033744011.1 copper-transporting ATPase 1-like isoform X2 [Pecten maximus]
PrileiEVm000731t1	XP_013408377.1	51.2	0.0	XP_013408377.1 copper-transporting ATPase 1 [Lingula anatina]
PrileiEVm000731t1	XP_029636320.1	51.0	0.0	XP_029636320.1 copper-transporting ATPase 1 isoform X1 [Octopus sinensis]
PrileiEVm000731t1	XP_013413555.1	49.1	0.0	XP_013413555.1 copper-transporting ATPase 1-like isoform X1 [Lingula anatina]
PrileiEVm000731t1	XP_013413564.1	49.1	0.0	XP_013413564.1 copper-transporting ATPase 1-like isoform X2 [Lingula anatina]
PrileiEVm000731t1	XP_013413584.1	49.7	0.0	XP_013413584.1 copper-transporting ATPase 1-like isoform X4 [Lingula anatina]
PrileiEVm000731t1	XP_029636324.1	52.9	0.0	XP_029636324.1 copper-transporting ATPase 1 isoform X2 [Octopus sinensis]
PrileiEVm000731t1	ELU04312.1	53.0	0.0	ELU04312.1 hypothetical protein CAPTEDRAFT_32189, partial [Capitella teleta]
PrileiEVm000731t1	XP_013413593.1	50.3	0.0	XP_013413593.1 copper-transporting ATPase 1-like isoform X5 [Lingula anatina]
PrileiEVm000731t1	XP_013413576.1	50.3	0.0	XP_013413576.1 copper-transporting ATPase 1-like isoform X3 [Lingula anatina]
PrileiEVm000731t1	XP_014781705.1	50.8	0.0	XP_014781705.1 PREDICTED: copper-transporting ATPase 1-like isoform X1 [Octopus bimaculoides]
PrileiEVm000731t1	XP_025084858.1	52.0	0.0	XP_025084858.1 copper-transporting ATPase 1-like isoform X1 [Pomacea canaliculata]
PrileiEVm000731t1	XP_025084861.1	52.0	0.0	XP_025084861.1 copper-transporting ATPase 1-like isoform X3 [Pomacea canaliculata]
PrileiEVm013077t1	ELT93675.1	58.9	1.61e-149	ELT93675.1 hypothetical protein CAPTEDRAFT_224786 [Capitella teleta]
PrileiEVm013077t1	XP_013417902.1	51.8	5.57e-120	XP_013417902.1 NAD-dependent protein deacetylase Sirt6 [Lingula anatina]
PrileiEVm013077t1	XP_013380542.1	51.5	5.04e-119	XP_013380542.1 NAD-dependent protein deacetylase Sirt6-like [Lingula anatina]
PrileiEVm013077t1	XP_011454369.2	49.3	3.33e-116	XP_011454369.2 NAD-dependent protein deacetylase sirtuin-6 [Crassostrea gigas]
PrileiEVm013077t1	XP_013417980.1	50.0	1.93e-114	XP_013417980.1 NAD-dependent protein deacetylase sirtuin-6-like [Lingula anatina]
PrileiEVm013077t1	XP_013380559.2	50.0	2.52e-114	XP_013380559.2 NAD-dependent protein deacetylase sirtuin-6-like [Lingula anatina]
PrileiEVm013077t1	XP_013397093.1	50.0	2.64e-114	XP_013397093.1 NAD-dependent protein deacetylase sirtuin-6 [Lingula anatina]
PrileiEVm013077t1	XP_022316150.1	48.7	4.00e-110	XP_022316150.1 NAD-dependent protein deacetylase Sirt6-like [Crassostrea virginica]
PrileiEVm013077t1	XP_022316149.1	48.4	6.61e-109	XP_022316149.1 NAD-dependent protein deacetylase Sirt6-like [Crassostrea virginica]
PrileiEVm013077t1	CAC5402241.1	48.6	7.29e-106	CAC5402241.1 SIRT6 [Mytilus coruscus]
PrileiEVm013077t1	XP_021377222.1	48.8	5.35e-105	XP_021377222.1 NAD-dependent protein deacetylase sirtuin-6-like [Mizuhopecten yessoensis]
PrileiEVm013077t1	RUS90698.1	46.9	5.90e-104	RUS90698.1 hypothetical protein EGW08_001502 [Elysia chlorotica]
PrileiEVm013077t1	XP_022313316.1	45.9	1.62e-103	XP_022313316.1 NAD-dependent protein deacetylase Sirt6-like isoform X1 [Crassostrea virginica]
PrileiEVm013077t1	XP_020604327.1	42.9	3.52e-103	XP_020604327.1 NAD-dependent protein deacetylase Sirt6-like [Orbicella faveolata]
PrileiEVm013077t1	XP_005108006.1	46.3	3.61e-103	XP_005108006.1 NAD-dependent protein deacetylase Sirt6 [Aplysia californica]
PrileiEVm013077t1	XP_033756793.1	47.9	5.25e-103	XP_033756793.1 LOW QUALITY PROTEIN: NAD-dependent protein deacetylase Sirt6-like [Pecten maximus]
PrileiEVm013077t1	XP_011454370.2	46.9	3.26e-102	XP_011454370.2 NAD-dependent protein deacetylase sirtuin-6 [Crassostrea gigas]
PrileiEVm013077t1	VDI07703.1	44.4	1.26e-101	VDI07703.1 mono-ADP-ribosyltransferase sirtuin 6 [Mytilus galloprovincialis]
PrileiEVm013077t1	XP_013089426.1	45.4	1.69e-101	XP_013089426.1 PREDICTED: NAD-dependent protein deacetylase Sirt6-like [Biomphalaria glabrata]
PrileiEVm013077t1	VDI78237.1	44.1	2.34e-101	VDI78237.1 mono-ADP-ribosyltransferase sirtuin 6 [Mytilus galloprovincialis]
PrileiEVm013077t1	VDI78236.1	44.1	4.94e-101	VDI78236.1 mono-ADP-ribosyltransferase sirtuin 6 [Mytilus galloprovincialis]
PrileiEVm013077t1	XP_031565494.1	42.2	9.75e-101	XP_031565494.1 NAD-dependent protein deacetylase Sirt6-like [Actinia tenebrosa]
PrileiEVm013077t1	XP_021354764.1	43.4	2.49e-96	XP_021354764.1 NAD-dependent protein deacetylase SRT1-like [Mizuhopecten yessoensis]
PrileiEVm013077t1	XP_033729257.1	43.8	4.92e-96	XP_033729257.1 NAD-dependent protein deacetylase Sirt6-like [Pecten maximus]
PrileiEVm013077t1	CAC5402285.1	42.6	7.97e-96	CAC5402285.1 SIRT6 [Mytilus coruscus]
PrileiEVm001015t1	ELT94288.1	58.2	1.63e-158	ELT94288.1 hypothetical protein CAPTEDRAFT_179067 [Capitella teleta]
PrileiEVm001015t1	XP_023209908.1	52.9	2.61e-139	XP_023209908.1 uncharacterized protein LOC111612865 isoform X2 [Centruroides sculpturatus]
PrileiEVm001015t1	XP_023209907.1	54.4	5.89e-138	XP_023209907.1 uncharacterized protein LOC111612865 isoform X1 [Centruroides sculpturatus]
PrileiEVm001015t1	GBL76593.1	51.7	2.45e-137	GBL76593.1 Protein phosphatase Slingshot [Araneus ventricosus]
PrileiEVm001015t1	KAF6417310.1	50.9	8.01e-137	KAF6417310.1 slingshot protein phosphatase 2 [Molossus molossus]
PrileiEVm001015t1	XP_013406763.1	54.7	1.27e-136	XP_013406763.1 protein phosphatase Slingshot homolog 2 isoform X3 [Lingula anatina]
PrileiEVm001015t1	XP_005172018.1	50.9	4.64e-135	XP_005172018.1 protein phosphatase Slingshot homolog 1 isoform X2 [Danio rerio]
PrileiEVm001015t1	KAF6417312.1	49.2	1.70e-134	KAF6417312.1 slingshot protein phosphatase 2 [Molossus molossus]
PrileiEVm001015t1	XP_011297253.1	53.5	4.67e-134	XP_011297253.1 PREDICTED: protein phosphatase Slingshot isoform X3 [Fopius arisanus]
PrileiEVm001015t1	XP_013406760.1	53.2	6.09e-134	XP_013406760.1 protein phosphatase Slingshot homolog 2 isoform X1 [Lingula anatina]
PrileiEVm001015t1	XP_023315320.1	49.8	8.81e-134	XP_023315320.1 protein phosphatase Slingshot homolog 3 isoform X4 [Trichogramma pretiosum]
PrileiEVm001015t1	XP_014222175.1	49.8	9.18e-134	XP_014222175.1 uncharacterized protein LOC106649319 isoform X3 [Trichogramma pretiosum]
PrileiEVm001015t1	NWX79097.1	53.1	9.79e-134	NWX79097.1 SSH2 phosphatase [Alca torda]
PrileiEVm001015t1	XP_034936296.1	49.6	1.21e-133	XP_034936296.1 protein phosphatase Slingshot isoform X2 [Chelonus insularis]
PrileiEVm001015t1	XP_012139037.1	53.5	1.29e-133	XP_012139037.1 PREDICTED: protein phosphatase Slingshot isoform X1 [Megachile rotundata]
PrileiEVm001015t1	XP_033325885.1	53.1	1.55e-133	XP_033325885.1 protein phosphatase Slingshot homolog isoform X1 [Megalopta genalis]
PrileiEVm001015t1	XP_035536548.1	51.9	1.66e-133	XP_035536548.1 protein phosphatase Slingshot homolog 2 isoform X2 [Morone saxatilis]
PrileiEVm001015t1	XP_031843481.1	53.1	1.85e-133	XP_031843481.1 protein phosphatase Slingshot isoform X3 [Nomia melanderi]
PrileiEVm001015t1	XP_012263904.1	53.5	4.10e-133	XP_012263904.1 protein phosphatase Slingshot isoform X2 [Athalia rosae]
PrileiEVm001015t1	XP_019964149.1	51.8	4.72e-133	XP_019964149.1 PREDICTED: protein phosphatase Slingshot homolog 2-like, partial [Paralichthys olivaceus]
PrileiEVm001015t1	XP_023844114.1	51.3	4.85e-133	XP_023844114.1 LOW QUALITY PROTEIN: protein phosphatase Slingshot homolog 2-like [Salvelinus alpinus]
PrileiEVm001015t1	BAB84117.1	51.4	5.33e-133	BAB84117.1 hSSH-2 [Homo sapiens]
PrileiEVm001015t1	XP_017765731.1	53.1	6.70e-133	XP_017765731.1 PREDICTED: protein phosphatase Slingshot homolog 3 isoform X1 [Eufriesea mexicana]
PrileiEVm001015t1	XP_015604458.1	53.1	7.71e-133	XP_015604458.1 protein phosphatase Slingshot homolog 2 isoform X2 [Cephus cinctus]
PrileiEVm001015t1	XP_015221815.1	51.6	8.53e-133	XP_015221815.1 PREDICTED: protein phosphatase Slingshot homolog 1 isoform X4 [Lepisosteus oculatus]
PrileiEVm003787t1	XP_015779906.1	39.3	2.47e-175	XP_015779906.1 PREDICTED: ATP-dependent RNA helicase DEAH12, chloroplastic-like [Acropora digitifera]
PrileiEVm003787t1	VDI06881.1	39.0	4.79e-175	VDI06881.1 ATP-dependent RNA helicase DHX8/PRP22 [Mytilus galloprovincialis]
PrileiEVm003787t1	XP_029202229.1	39.9	2.54e-174	XP_029202229.1 ATP-dependent RNA helicase DEAH12, chloroplastic-like [Acropora millepora]
PrileiEVm003787t1	CAC5386482.1	39.5	5.57e-173	CAC5386482.1 DHX8 [Mytilus coruscus]
PrileiEVm003787t1	XP_029202227.1	39.5	6.75e-173	XP_029202227.1 ATP-dependent RNA helicase DEAH12, chloroplastic-like isoform X2 [Acropora millepora]
PrileiEVm003787t1	XP_029202226.1	39.2	1.12e-170	XP_029202226.1 ATP-dependent RNA helicase DEAH12, chloroplastic-like isoform X1 [Acropora millepora]
PrileiEVm003787t1	XP_013383426.1	39.7	1.37e-169	XP_013383426.1 ATP-dependent RNA helicase DEAH12, chloroplastic-like [Lingula anatina]
PrileiEVm003787t1	CAC5386483.1	36.9	5.74e-166	CAC5386483.1 DHX8 [Mytilus coruscus]
PrileiEVm003787t1	XP_020627952.1	37.5	3.01e-165	XP_020627952.1 ATP-dependent RNA helicase DEAH12, chloroplastic-like isoform X3 [Orbicella faveolata]
PrileiEVm003787t1	XP_020627951.1	37.5	8.73e-165	XP_020627951.1 ATP-dependent RNA helicase DEAH12, chloroplastic-like isoform X2 [Orbicella faveolata]
PrileiEVm003787t1	XP_020627950.1	37.5	1.11e-164	XP_020627950.1 ATP-dependent RNA helicase DEAH12, chloroplastic-like isoform X1 [Orbicella faveolata]
PrileiEVm003787t1	XP_033749007.1	36.9	1.54e-164	XP_033749007.1 ATP-dependent RNA helicase DEAH12, chloroplastic-like [Pecten maximus]
PrileiEVm003787t1	XP_020607926.1	38.0	2.86e-163	XP_020607926.1 ATP-dependent RNA helicase DEAH12, chloroplastic-like isoform X2 [Orbicella faveolata]
PrileiEVm003787t1	XP_020607925.1	38.0	2.94e-163	XP_020607925.1 ATP-dependent RNA helicase DEAH12, chloroplastic-like isoform X1 [Orbicella faveolata]
PrileiEVm003787t1	XP_021370464.1	37.4	1.22e-162	XP_021370464.1 ATP-dependent RNA helicase DEAH12, chloroplastic-like isoform X2 [Mizuhopecten yessoensis]
PrileiEVm003787t1	XP_021370463.1	37.4	1.48e-162	XP_021370463.1 ATP-dependent RNA helicase DEAH12, chloroplastic-like isoform X1 [Mizuhopecten yessoensis]
PrileiEVm003787t1	XP_033747970.1	37.6	1.09e-159	XP_033747970.1 ATP-dependent RNA helicase DEAH12, chloroplastic-like [Pecten maximus]
PrileiEVm003787t1	VDI10842.1	38.6	3.41e-158	VDI10842.1 ATP-dependent RNA helicase DHX8/PRP22 [Mytilus galloprovincialis]
PrileiEVm003787t1	OWF42278.1	37.0	5.39e-158	OWF42278.1 hypothetical protein KP79_PYT16455 [Mizuhopecten yessoensis]
PrileiEVm003787t1	XP_025090492.1	36.3	5.48e-158	XP_025090492.1 pre-mRNA-splicing factor ATP-dependent RNA helicase DEAH1-like [Pomacea canaliculata]
PrileiEVm003787t1	XP_021370409.1	37.2	5.88e-158	XP_021370409.1 ATP-dependent RNA helicase DEAH12, chloroplastic-like isoform X2 [Mizuhopecten yessoensis]
PrileiEVm003787t1	XP_021370407.1	37.2	8.58e-158	XP_021370407.1 ATP-dependent RNA helicase DEAH12, chloroplastic-like isoform X1 [Mizuhopecten yessoensis]
PrileiEVm003787t1	XP_011423179.2	35.8	1.31e-157	XP_011423179.2 ATP-dependent RNA helicase DEAH12, chloroplastic [Crassostrea gigas]
PrileiEVm003787t1	XP_021370411.1	37.0	1.78e-157	XP_021370411.1 ATP-dependent RNA helicase DEAH12, chloroplastic-like [Mizuhopecten yessoensis]
PrileiEVm003787t1	XP_025089818.1	36.5	3.55e-157	XP_025089818.1 LOW QUALITY PROTEIN: ATP-dependent RNA helicase DEAH11, chloroplastic-like [Pomacea canaliculata]
PrileiEVm001025t1	XP_015520982.1	41.9	9.06e-294	XP_015520982.1 PREDICTED: DNA-directed RNA polymerase, mitochondrial [Neodiprion lecontei]
PrileiEVm001025t1	ODN05738.1	42.1	5.84e-291	ODN05738.1 DNA-directed RNA polymerase, mitochondrial [Orchesella cincta]
PrileiEVm001025t1	XP_029651176.1	42.8	7.31e-288	XP_029651176.1 DNA-directed RNA polymerase, mitochondrial [Octopus sinensis]
PrileiEVm001025t1	XP_037283971.1	43.4	6.57e-285	XP_037283971.1 LOW QUALITY PROTEIN: DNA-directed RNA polymerase, mitochondrial-like [Rhipicephalus microplus]
PrileiEVm001025t1	XP_037513108.1	42.9	7.50e-284	XP_037513108.1 DNA-directed RNA polymerase, mitochondrial-like [Rhipicephalus sanguineus]
PrileiEVm001025t1	CAD5110848.1	40.6	1.16e-283	CAD5110848.1 DgyrCDS209 [Dimorphilus gyrociliatus]
PrileiEVm001025t1	KAF6211097.1	41.8	3.30e-283	KAF6211097.1 hypothetical protein [Apolygus lucorum]
PrileiEVm001025t1	KAE9537879.1	40.4	5.45e-283	KAE9537879.1 hypothetical protein AGLY_005851 [Aphis glycines]
PrileiEVm001025t1	XP_029343439.1	41.3	1.33e-282	XP_029343439.1 DNA-directed RNA polymerase, mitochondrial isoform X2 [Acyrthosiphon pisum]
PrileiEVm001025t1	XP_001946877.1	41.3	2.98e-282	XP_001946877.1 DNA-directed RNA polymerase, mitochondrial isoform X1 [Acyrthosiphon pisum]
PrileiEVm001025t1	XP_029850897.2	41.8	3.47e-282	XP_029850897.2 DNA-directed RNA polymerase, mitochondrial isoform X2 [Ixodes scapularis]
PrileiEVm001025t1	XP_029850886.2	41.8	5.85e-282	XP_029850886.2 DNA-directed RNA polymerase, mitochondrial isoform X1 [Ixodes scapularis]
PrileiEVm001025t1	XP_023707159.1	39.3	1.88e-281	XP_023707159.1 DNA-directed RNA polymerase, mitochondrial [Cryptotermes secundus]
PrileiEVm001025t1	XP_027848662.1	41.4	6.95e-281	XP_027848662.1 DNA-directed RNA polymerase, mitochondrial [Aphis gossypii]
PrileiEVm001025t1	XP_021914450.1	40.8	7.30e-281	XP_021914450.1 DNA-directed RNA polymerase, mitochondrial isoform X2 [Zootermopsis nevadensis]
PrileiEVm001025t1	XP_021914449.1	40.8	7.53e-281	XP_021914449.1 DNA-directed RNA polymerase, mitochondrial isoform X1 [Zootermopsis nevadensis]
PrileiEVm001025t1	XP_023233542.1	42.6	1.37e-280	XP_023233542.1 DNA-directed RNA polymerase, mitochondrial-like [Centruroides sculpturatus]
PrileiEVm001025t1	KAF0766989.1	41.4	7.72e-280	KAF0766989.1 DNA-directed RNA polymerase, mitochondrial [Aphis craccivora]
PrileiEVm001025t1	XP_026816664.1	40.7	9.58e-280	XP_026816664.1 DNA-directed RNA polymerase, mitochondrial [Rhopalosiphum maidis]
PrileiEVm001025t1	XP_022171753.1	41.0	1.89e-279	XP_022171753.1 LOW QUALITY PROTEIN: DNA-directed RNA polymerase, mitochondrial [Myzus persicae]
PrileiEVm001025t1	GFG33043.1	37.3	2.91e-279	GFG33043.1 hypothetical protein Cfor_00052, partial [Coptotermes formosanus]
PrileiEVm001025t1	RZF36893.1	41.3	7.89e-278	RZF36893.1 hypothetical protein LSTR_LSTR004581 [Laodelphax striatellus]
PrileiEVm001025t1	XP_015604039.1	38.4	2.25e-277	XP_015604039.1 DNA-directed RNA polymerase, mitochondrial [Cephus cinctus]
PrileiEVm001025t1	CAD7248365.1	42.4	2.33e-277	CAD7248365.1 unnamed protein product [Darwinula stevensoni]
PrileiEVm001025t1	VVC37456.1	40.7	1.35e-276	VVC37456.1 DNA-directed RNA polymerase, N-terminal,Pentatricopeptide repeat,DNA-directed RNA [Cinara cedri]
PrileiEVm008921t1	VDO97788.1	23.9	2.97e-21	VDO97788.1 unnamed protein product [Soboliphyme baturini]
PrileiEVm008921t1	KAE8619528.1	29.8	8.75e-19	KAE8619528.1 hypothetical protein XENTR_v10009832 [Xenopus tropicalis]
PrileiEVm008921t1	XP_004912562.1	29.8	9.61e-19	XP_004912562.1 calmodulin-regulated spectrin-associated protein 3 isoform X4 [Xenopus tropicalis]
PrileiEVm008921t1	XP_017948006.1	28.7	6.41e-18	XP_017948006.1 calmodulin-regulated spectrin-associated protein 3 isoform X3 [Xenopus tropicalis]
PrileiEVm008921t1	XP_040270666.1	28.2	1.44e-17	XP_040270666.1 calmodulin-regulated spectrin-associated protein 3 [Bufo bufo]
PrileiEVm008921t1	AAI35968.1	27.9	1.19e-16	AAI35968.1 LOC100124982 protein, partial [Xenopus tropicalis]
PrileiEVm008921t1	XP_031755185.1	27.9	2.84e-16	XP_031755185.1 calmodulin-regulated spectrin-associated protein 3 isoform X2 [Xenopus tropicalis]
PrileiEVm008921t1	XP_002941532.2	27.9	2.84e-16	XP_002941532.2 calmodulin-regulated spectrin-associated protein 3 isoform X1 [Xenopus tropicalis]
PrileiEVm008921t1	XP_022802926.1	26.5	4.20e-14	XP_022802926.1 calmodulin-regulated spectrin-associated protein 2-like isoform X3 [Stylophora pistillata]
PrileiEVm008921t1	XP_022802925.1	26.5	4.20e-14	XP_022802925.1 calmodulin-regulated spectrin-associated protein 2-like isoform X2 [Stylophora pistillata]
PrileiEVm008921t1	XP_022802924.1	26.5	4.20e-14	XP_022802924.1 calmodulin-regulated spectrin-associated protein 2-like isoform X1 [Stylophora pistillata]
PrileiEVm008921t1	PFX17794.1	26.5	4.65e-14	PFX17794.1 Calmodulin-regulated spectrin-associated protein 1 [Stylophora pistillata]
PrileiEVm008921t1	KAG1677704.1	22.7	1.48e-13	KAG1677704.1 Patronin [Nymphon striatum]
PrileiEVm008921t1	XP_018424077.1	25.2	3.80e-12	XP_018424077.1 PREDICTED: calmodulin-regulated spectrin-associated protein 3 [Nanorana parkeri]
PrileiEVm008921t1	CAF5140552.1	26.0	6.29e-11	CAF5140552.1 unnamed protein product, partial [Ranitomeya imitator]
PrileiEVm008921t1	ELU11545.1	42.5	2.97e-10	ELU11545.1 hypothetical protein CAPTEDRAFT_228385 [Capitella teleta]
PrileiEVm008921t1	XP_019761345.1	39.7	1.94e-09	XP_019761345.1 PREDICTED: patronin isoform X8 [Dendroctonus ponderosae]
PrileiEVm008921t1	XP_019761344.1	39.7	1.94e-09	XP_019761344.1 PREDICTED: patronin isoform X7 [Dendroctonus ponderosae]
PrileiEVm008921t1	XP_033179911.1	40.0	2.47e-09	XP_033179911.1 patronin isoform X29 [Bombus impatiens]
PrileiEVm008921t1	XP_033188460.1	40.0	2.52e-09	XP_033188460.1 patronin isoform X29 [Bombus vancouverensis nearcticus]
PrileiEVm008921t1	XP_033353123.1	40.0	2.52e-09	XP_033353123.1 patronin isoform X29 [Bombus vosnesenskii]
PrileiEVm008921t1	XP_024227364.1	40.0	2.52e-09	XP_024227364.1 patronin isoform X28 [Bombus impatiens]
PrileiEVm008921t1	XP_033188458.1	40.0	2.52e-09	XP_033188458.1 patronin isoform X28 [Bombus vancouverensis nearcticus]
PrileiEVm008921t1	XP_024227363.1	40.0	2.52e-09	XP_024227363.1 patronin isoform X27 [Bombus impatiens]
PrileiEVm008921t1	XP_033353117.1	40.0	2.52e-09	XP_033353117.1 patronin isoform X28 [Bombus vosnesenskii]
PrileiEVm000865t1	XP_021370979.1	31.1	5.12e-64	XP_021370979.1 uncharacterized protein LOC110461698 [Mizuhopecten yessoensis]
PrileiEVm000865t1	XP_013787143.2	28.8	2.58e-54	XP_013787143.2 uncharacterized protein LOC106471102 [Limulus polyphemus]
PrileiEVm000865t1	XP_033647878.1	30.2	5.96e-54	XP_033647878.1 uncharacterized protein LOC117307274 [Asterias rubens]
PrileiEVm000865t1	XP_033096651.1	28.1	1.34e-50	XP_033096651.1 uncharacterized protein LOC117100914 isoform X3 [Anneissia japonica]
PrileiEVm000865t1	XP_011441481.2	28.8	6.67e-49	XP_011441481.2 uncharacterized protein LOC105338181 isoform X2 [Crassostrea gigas]
PrileiEVm000865t1	XP_034333485.1	28.6	1.51e-48	XP_034333485.1 uncharacterized protein LOC105338181 isoform X1 [Crassostrea gigas]
PrileiEVm000865t1	XP_015753699.1	33.7	7.21e-46	XP_015753699.1 PREDICTED: uncharacterized protein LOC107333397 [Acropora digitifera]
PrileiEVm000865t1	XP_029201591.1	33.7	1.96e-45	XP_029201591.1 uncharacterized protein LOC114966034 isoform X2 [Acropora millepora]
PrileiEVm000865t1	XP_029201592.1	33.7	1.96e-45	XP_029201592.1 uncharacterized protein LOC114966034 isoform X3 [Acropora millepora]
PrileiEVm000865t1	XP_029201590.1	33.7	1.96e-45	XP_029201590.1 uncharacterized protein LOC114966034 isoform X1 [Acropora millepora]
PrileiEVm000865t1	XP_033096650.1	28.0	3.29e-45	XP_033096650.1 uncharacterized protein LOC117100914 isoform X2 [Anneissia japonica]
PrileiEVm000865t1	XP_033096648.1	28.0	3.30e-45	XP_033096648.1 uncharacterized protein LOC117100914 isoform X1 [Anneissia japonica]
PrileiEVm000865t1	XP_022302739.1	27.9	1.13e-44	XP_022302739.1 uncharacterized protein LOC111110504 [Crassostrea virginica]
PrileiEVm000865t1	CAE1166703.1	31.8	5.36e-43	CAE1166703.1 TDRD1_4_6_7 [Sepia pharaonis]
PrileiEVm000865t1	XP_009010343.1	33.8	1.31e-42	XP_009010343.1 hypothetical protein HELRODRAFT_190063 [Helobdella robusta]
PrileiEVm000865t1	RUS77022.1	27.7	4.77e-41	RUS77022.1 hypothetical protein EGW08_015202, partial [Elysia chlorotica]
PrileiEVm000865t1	XP_006820502.1	27.1	1.21e-40	XP_006820502.1 PREDICTED: uncharacterized protein LOC102809228 [Saccoglossus kowalevskii]
PrileiEVm000865t1	XP_022310318.1	28.0	2.47e-40	XP_022310318.1 uncharacterized protein LOC111115766 [Crassostrea virginica]
PrileiEVm000865t1	XP_038066428.1	26.6	3.50e-38	XP_038066428.1 uncharacterized protein LOC119736483 [Patiria miniata]
PrileiEVm000865t1	KAG1714765.1	25.6	9.55e-34	KAG1714765.1 Tudor domain-containing protein 1 [Nymphon striatum]
PrileiEVm000865t1	KAG1714764.1	25.6	9.78e-34	KAG1714764.1 Tudor domain-containing protein 1 [Nymphon striatum]
PrileiEVm000865t1	KAG1714763.1	25.6	1.09e-33	KAG1714763.1 Tudor and KH domain-containing protein [Nymphon striatum]
PrileiEVm000865t1	KAG1714762.1	25.6	1.11e-33	KAG1714762.1 Tudor and KH domain-containing protein [Nymphon striatum]
PrileiEVm000865t1	XP_002169332.2	34.7	3.99e-33	XP_002169332.2 PREDICTED: uncharacterized protein LOC100199961 isoform X2 [Hydra vulgaris]
PrileiEVm000865t1	XP_012562285.1	34.7	8.12e-33	XP_012562285.1 PREDICTED: uncharacterized protein LOC100199961 isoform X1 [Hydra vulgaris]
PrileiEVm004373t1	XP_013421135.1	55.9	1.76e-195	XP_013421135.1 cAMP-specific 3',5'-cyclic phosphodiesterase 4C isoform X14 [Lingula anatina]
PrileiEVm004373t1	XP_013421136.1	60.6	2.35e-195	XP_013421136.1 cAMP-specific 3',5'-cyclic phosphodiesterase 4C isoform X15 [Lingula anatina]
PrileiEVm004373t1	XP_013421134.1	55.9	2.38e-195	XP_013421134.1 cAMP-specific 3',5'-cyclic phosphodiesterase 4C isoform X13 [Lingula anatina]
PrileiEVm004373t1	XP_013421131.1	55.9	2.55e-195	XP_013421131.1 cAMP-specific 3',5'-cyclic phosphodiesterase 4C isoform X11 [Lingula anatina]
PrileiEVm004373t1	XP_013421132.1	55.9	2.55e-195	XP_013421132.1 cAMP-specific 3',5'-cyclic phosphodiesterase 4C isoform X12 [Lingula anatina]
PrileiEVm004373t1	XP_013421130.1	55.9	3.23e-195	XP_013421130.1 cAMP-specific 3',5'-cyclic phosphodiesterase 4C isoform X10 [Lingula anatina]
PrileiEVm004373t1	XP_013421129.1	55.9	5.00e-195	XP_013421129.1 cAMP-specific 3',5'-cyclic phosphodiesterase 4C isoform X9 [Lingula anatina]
PrileiEVm004373t1	XP_013421128.1	55.9	5.54e-195	XP_013421128.1 cAMP-specific 3',5'-cyclic phosphodiesterase 4C isoform X8 [Lingula anatina]
PrileiEVm004373t1	XP_013421137.1	61.2	5.97e-195	XP_013421137.1 cAMP-specific 3',5'-cyclic phosphodiesterase 4C isoform X16 [Lingula anatina]
PrileiEVm004373t1	XP_013421127.1	55.9	6.55e-195	XP_013421127.1 cAMP-specific 3',5'-cyclic phosphodiesterase 4C isoform X7 [Lingula anatina]
PrileiEVm004373t1	XP_013421126.1	55.9	9.78e-195	XP_013421126.1 cAMP-specific 3',5'-cyclic phosphodiesterase 4C isoform X6 [Lingula anatina]
PrileiEVm004373t1	XP_013421125.1	55.9	1.84e-194	XP_013421125.1 cAMP-specific 3',5'-cyclic phosphodiesterase 4C isoform X5 [Lingula anatina]
PrileiEVm004373t1	XP_013421124.1	55.9	1.96e-194	XP_013421124.1 cAMP-specific 3',5'-cyclic phosphodiesterase 4C isoform X4 [Lingula anatina]
PrileiEVm004373t1	XP_014768218.1	54.3	4.67e-194	XP_014768218.1 PREDICTED: cAMP-specific 3',5'-cyclic phosphodiesterase 4C-like isoform X2 [Octopus bimaculoides]
PrileiEVm004373t1	XP_013421123.1	55.9	5.62e-194	XP_013421123.1 cAMP-specific 3',5'-cyclic phosphodiesterase 4C isoform X3 [Lingula anatina]
PrileiEVm004373t1	XP_036365373.1	54.2	9.08e-194	XP_036365373.1 cAMP-specific 3',5'-cyclic phosphodiesterase 4C isoform X2 [Octopus sinensis]
PrileiEVm004373t1	XP_014768224.1	58.0	1.20e-193	XP_014768224.1 PREDICTED: cAMP-specific 3',5'-cyclic phosphodiesterase 4C-like isoform X8 [Octopus bimaculoides]
PrileiEVm004373t1	XP_013421122.1	55.9	1.93e-193	XP_013421122.1 cAMP-specific 3',5'-cyclic phosphodiesterase 4C isoform X2 [Lingula anatina]
PrileiEVm004373t1	XP_013421121.1	55.9	1.99e-193	XP_013421121.1 cAMP-specific 3',5'-cyclic phosphodiesterase 4C isoform X1 [Lingula anatina]
PrileiEVm004373t1	KOF94363.1	58.8	2.31e-193	KOF94363.1 hypothetical protein OCBIM_22001928mg, partial [Octopus bimaculoides]
PrileiEVm004373t1	XP_029645842.1	57.8	2.33e-193	XP_029645842.1 cAMP-specific 3',5'-cyclic phosphodiesterase 4C isoform X9 [Octopus sinensis]
PrileiEVm004373t1	XP_014768221.1	54.4	2.64e-193	XP_014768221.1 PREDICTED: cAMP-specific 3',5'-cyclic phosphodiesterase 4C-like isoform X5 [Octopus bimaculoides]
PrileiEVm004373t1	XP_014768219.1	54.3	2.72e-193	XP_014768219.1 PREDICTED: cAMP-specific 3',5'-cyclic phosphodiesterase 4C-like isoform X3 [Octopus bimaculoides]
PrileiEVm004373t1	XP_014768220.1	54.4	2.82e-193	XP_014768220.1 PREDICTED: cAMP-specific 3',5'-cyclic phosphodiesterase 4C-like isoform X4 [Octopus bimaculoides]
PrileiEVm004373t1	XP_036365377.1	54.2	5.13e-193	XP_036365377.1 cAMP-specific 3',5'-cyclic phosphodiesterase 4C isoform X6 [Octopus sinensis]
PrileiEVm000586t1	ELU05671.1	35.8	3.91e-237	ELU05671.1 hypothetical protein CAPTEDRAFT_229021 [Capitella teleta]
PrileiEVm000586t1	ELU05672.1	32.5	1.67e-136	ELU05672.1 hypothetical protein CAPTEDRAFT_229022 [Capitella teleta]
PrileiEVm000586t1	ELT92983.1	32.5	5.78e-136	ELT92983.1 hypothetical protein CAPTEDRAFT_220507 [Capitella teleta]
PrileiEVm000586t1	CAD5111140.1	33.8	1.56e-126	CAD5111140.1 DgyrCDS478 [Dimorphilus gyrociliatus]
PrileiEVm000586t1	ELU02469.1	30.2	1.31e-119	ELU02469.1 hypothetical protein CAPTEDRAFT_220779 [Capitella teleta]
PrileiEVm000586t1	XP_009012032.1	33.0	6.70e-118	XP_009012032.1 hypothetical protein HELRODRAFT_190413 [Helobdella robusta]
PrileiEVm000586t1	ELU08766.1	30.4	5.61e-113	ELU08766.1 hypothetical protein CAPTEDRAFT_228894 [Capitella teleta]
PrileiEVm000586t1	CAD5117690.1	32.0	1.74e-105	CAD5117690.1 DgyrCDS6441 [Dimorphilus gyrociliatus]
PrileiEVm000586t1	XP_009029885.1	35.6	1.50e-97	XP_009029885.1 hypothetical protein HELRODRAFT_104083 [Helobdella robusta]
PrileiEVm000586t1	VDI74615.1	28.0	1.03e-90	VDI74615.1 collagen, type VI, alpha [Mytilus galloprovincialis]
PrileiEVm000586t1	VDI74610.1	28.0	1.08e-90	VDI74610.1 collagen, type VI, alpha [Mytilus galloprovincialis]
PrileiEVm000586t1	VDI74612.1	28.0	1.09e-90	VDI74612.1 collagen, type VI, alpha [Mytilus galloprovincialis]
PrileiEVm000586t1	VDI74613.1	28.0	1.09e-90	VDI74613.1 collagen, type VI, alpha [Mytilus galloprovincialis]
PrileiEVm000586t1	VDI74614.1	28.0	1.09e-90	VDI74614.1 collagen, type VI, alpha [Mytilus galloprovincialis]
PrileiEVm000586t1	CAC5417431.1	28.1	2.03e-89	CAC5417431.1 COL6A [Mytilus coruscus]
PrileiEVm000586t1	CAC5417432.1	28.1	2.03e-89	CAC5417432.1 unnamed protein product [Mytilus coruscus]
PrileiEVm000586t1	CAC5417433.1	28.1	2.05e-89	CAC5417433.1 COL6A [Mytilus coruscus]
PrileiEVm000586t1	XP_025106400.1	28.7	6.84e-86	XP_025106400.1 uncharacterized protein LOC112571554 isoform X1 [Pomacea canaliculata]
PrileiEVm000586t1	XP_025106556.1	28.7	1.17e-84	XP_025106556.1 collagen alpha-3(VI) chain-like isoform X19 [Pomacea canaliculata]
PrileiEVm000586t1	XP_025106551.1	28.7	1.17e-84	XP_025106551.1 collagen alpha-3(VI) chain-like isoform X18 [Pomacea canaliculata]
PrileiEVm000586t1	XP_025106525.1	28.7	1.28e-84	XP_025106525.1 collagen alpha-3(VI) chain-like isoform X15 [Pomacea canaliculata]
PrileiEVm000586t1	XP_025106534.1	28.7	1.28e-84	XP_025106534.1 collagen alpha-3(VI) chain-like isoform X16 [Pomacea canaliculata]
PrileiEVm000586t1	XP_025106543.1	28.7	1.28e-84	XP_025106543.1 collagen alpha-3(VI) chain-like isoform X17 [Pomacea canaliculata]
PrileiEVm000586t1	XP_025106516.1	28.7	1.28e-84	XP_025106516.1 collagen alpha-3(VI) chain-like isoform X14 [Pomacea canaliculata]
PrileiEVm000586t1	XP_025106508.1	28.7	1.28e-84	XP_025106508.1 collagen alpha-3(VI) chain-like isoform X13 [Pomacea canaliculata]
PrileiEVm001300t1	XP_013382984.1	27.7	4.67e-11	XP_013382984.1 uncharacterized protein LOC106153557 [Lingula anatina]
PrileiEVm001300t1	XP_009013845.1	36.5	1.79e-09	XP_009013845.1 hypothetical protein HELRODRAFT_169779 [Helobdella robusta]
PrileiEVm001300t1	CAC5408822.1	24.7	2.31e-08	CAC5408822.1 unnamed protein product [Mytilus coruscus]
PrileiEVm001300t1	VDI32859.1	26.0	1.16e-07	VDI32859.1 Hypothetical predicted protein [Mytilus galloprovincialis]
PrileiEVm001300t1	VDI32858.1	26.0	1.20e-07	VDI32858.1 Hypothetical predicted protein [Mytilus galloprovincialis]
PrileiEVm001300t1	CAC5408823.1	23.4	1.13e-05	CAC5408823.1 unnamed protein product [Mytilus coruscus]
PrileiEVm001300t1	CAC5408824.1	27.0	9.69e-05	CAC5408824.1 unnamed protein product [Mytilus coruscus]
PrileiEVm009664t1	ELU09651.1	70.6	2.76e-162	ELU09651.1 hypothetical protein CAPTEDRAFT_119090 [Capitella teleta]
PrileiEVm009664t1	XP_009045555.1	69.9	5.81e-160	XP_009045555.1 hypothetical protein LOTGIDRAFT_212273 [Lottia gigantea]
PrileiEVm009664t1	XP_033740445.1	61.8	1.84e-158	XP_033740445.1 Golgi-associated PDZ and coiled-coil motif-containing protein-like [Pecten maximus]
PrileiEVm009664t1	XP_013070387.1	62.7	5.52e-157	XP_013070387.1 PREDICTED: Golgi-associated PDZ and coiled-coil motif-containing protein-like [Biomphalaria glabrata]
PrileiEVm009664t1	XP_021349183.1	68.8	4.25e-156	XP_021349183.1 Golgi-associated PDZ and coiled-coil motif-containing protein-like [Mizuhopecten yessoensis]
PrileiEVm009664t1	XP_009029861.1	68.7	5.62e-156	XP_009029861.1 hypothetical protein HELRODRAFT_181830 [Helobdella robusta]
PrileiEVm009664t1	XP_019647839.1	70.0	2.25e-154	XP_019647839.1 PREDICTED: Golgi-associated PDZ and coiled-coil motif-containing protein-like [Branchiostoma belcheri]
PrileiEVm009664t1	XP_025098830.1	67.4	1.10e-153	XP_025098830.1 Golgi-associated PDZ and coiled-coil motif-containing protein-like [Pomacea canaliculata]
PrileiEVm009664t1	RUS83776.1	68.0	2.10e-153	RUS83776.1 hypothetical protein EGW08_008434, partial [Elysia chlorotica]
PrileiEVm009664t1	XP_005104705.1	68.0	5.02e-153	XP_005104705.1 Golgi-associated PDZ and coiled-coil motif-containing protein [Aplysia californica]
PrileiEVm009664t1	CAD5126473.1	62.8	6.91e-152	CAD5126473.1 DgyrCDS14596 [Dimorphilus gyrociliatus]
PrileiEVm009664t1	PVD29006.1	67.0	8.04e-152	PVD29006.1 hypothetical protein C0Q70_11603 [Pomacea canaliculata]
PrileiEVm009664t1	XP_035687245.1	69.9	4.73e-151	XP_035687245.1 Golgi-associated PDZ and coiled-coil motif-containing protein-like isoform X3 [Branchiostoma floridae]
PrileiEVm009664t1	XP_035687244.1	65.6	4.20e-149	XP_035687244.1 Golgi-associated PDZ and coiled-coil motif-containing protein-like isoform X2 [Branchiostoma floridae]
PrileiEVm009664t1	XP_038078937.1	60.5	3.16e-148	XP_038078937.1 Golgi-associated PDZ and coiled-coil motif-containing protein-like [Patiria miniata]
PrileiEVm009664t1	XP_022100427.1	64.7	4.27e-148	XP_022100427.1 Golgi-associated PDZ and coiled-coil motif-containing protein-like [Acanthaster planci]
PrileiEVm009664t1	XP_035687243.1	65.5	7.39e-146	XP_035687243.1 Golgi-associated PDZ and coiled-coil motif-containing protein-like isoform X1 [Branchiostoma floridae]
PrileiEVm009664t1	XP_033635910.1	66.0	1.98e-145	XP_033635910.1 Golgi-associated PDZ and coiled-coil motif-containing protein-like [Asterias rubens]
PrileiEVm009664t1	XP_013384582.1	53.1	7.07e-144	XP_013384582.1 Golgi-associated PDZ and coiled-coil motif-containing protein [Lingula anatina]
PrileiEVm009664t1	XP_022286707.1	64.2	5.08e-143	XP_022286707.1 Golgi-associated PDZ and coiled-coil motif-containing protein-like [Crassostrea virginica]
PrileiEVm009664t1	XP_022286409.1	64.2	5.08e-143	XP_022286409.1 Golgi-associated PDZ and coiled-coil motif-containing protein-like [Crassostrea virginica]
PrileiEVm009664t1	XP_011444051.2	58.6	8.73e-143	XP_011444051.2 Golgi-associated PDZ and coiled-coil motif-containing protein [Crassostrea gigas]
PrileiEVm009664t1	XP_006002336.1	64.1	2.25e-142	XP_006002336.1 PREDICTED: Golgi-associated PDZ and coiled-coil motif-containing protein isoform X2 [Latimeria chalumnae]
PrileiEVm009664t1	XP_039603569.1	62.7	6.12e-142	XP_039603569.1 Golgi-associated PDZ and coiled-coil motif-containing protein isoform X2 [Polypterus senegalus]
PrileiEVm009664t1	GCF56632.1	63.4	8.32e-142	GCF56632.1 hypothetical protein parPi_0019202 [Paroedura picta]
PrileiEVm001297t1	XP_029643824.1	34.5	2.98e-190	XP_029643824.1 vascular endothelial growth factor receptor 1 isoform X6 [Octopus sinensis]
PrileiEVm001297t1	XP_014782186.1	34.1	2.96e-189	XP_014782186.1 PREDICTED: vascular endothelial growth factor receptor 1-like isoform X6 [Octopus bimaculoides]
PrileiEVm001297t1	XP_036364285.1	34.4	3.24e-188	XP_036364285.1 vascular endothelial growth factor receptor 1 isoform X5 [Octopus sinensis]
PrileiEVm001297t1	XP_029643823.1	34.3	1.88e-187	XP_029643823.1 vascular endothelial growth factor receptor 1 isoform X4 [Octopus sinensis]
PrileiEVm001297t1	XP_014782185.1	33.9	3.20e-187	XP_014782185.1 PREDICTED: vascular endothelial growth factor receptor 1-like isoform X5 [Octopus bimaculoides]
PrileiEVm001297t1	XP_029643822.1	34.1	7.69e-187	XP_029643822.1 vascular endothelial growth factor receptor 1 isoform X3 [Octopus sinensis]
PrileiEVm001297t1	XP_014782184.1	33.8	1.86e-186	XP_014782184.1 PREDICTED: vascular endothelial growth factor receptor 1-like isoform X4 [Octopus bimaculoides]
PrileiEVm001297t1	XP_029643821.1	34.0	4.46e-186	XP_029643821.1 vascular endothelial growth factor receptor 1 isoform X2 [Octopus sinensis]
PrileiEVm001297t1	XP_014782183.1	33.7	7.59e-186	XP_014782183.1 PREDICTED: vascular endothelial growth factor receptor 1-like isoform X3 [Octopus bimaculoides]
PrileiEVm001297t1	XP_029643820.1	33.9	1.82e-185	XP_029643820.1 vascular endothelial growth factor receptor 1 isoform X1 [Octopus sinensis]
PrileiEVm001297t1	XP_014782182.1	33.6	4.39e-185	XP_014782182.1 PREDICTED: vascular endothelial growth factor receptor 1-like isoform X2 [Octopus bimaculoides]
PrileiEVm001297t1	XP_014782180.1	33.4	1.79e-184	XP_014782180.1 PREDICTED: vascular endothelial growth factor receptor 1-like isoform X1 [Octopus bimaculoides]
PrileiEVm001297t1	BAI67804.1	33.9	8.55e-182	BAI67804.1 vascular endothelial growth factor receptor [Idiosepius paradoxus]
PrileiEVm001297t1	XP_033742928.1	35.4	3.69e-181	XP_033742928.1 vascular endothelial growth factor receptor 1-like isoform X3 [Pecten maximus]
PrileiEVm001297t1	XP_021348378.1	36.3	1.35e-179	XP_021348378.1 vascular endothelial growth factor receptor 1-like isoform X3 [Mizuhopecten yessoensis]
PrileiEVm001297t1	CAE1172286.1	33.8	1.84e-176	CAE1172286.1 FLT1 [Sepia pharaonis]
PrileiEVm001297t1	XP_033742927.1	34.7	2.90e-176	XP_033742927.1 vascular endothelial growth factor receptor 1-like isoform X2 [Pecten maximus]
PrileiEVm001297t1	CAE1172284.1	33.9	2.55e-175	CAE1172284.1 FLT1 [Sepia pharaonis]
PrileiEVm001297t1	XP_021348377.1	35.6	1.99e-174	XP_021348377.1 vascular endothelial growth factor receptor 1-like isoform X2 [Mizuhopecten yessoensis]
PrileiEVm001297t1	XP_033742926.1	34.3	3.52e-174	XP_033742926.1 vascular endothelial growth factor receptor 1-like isoform X1 [Pecten maximus]
PrileiEVm001297t1	XP_021348376.1	35.4	2.50e-173	XP_021348376.1 vascular endothelial growth factor receptor 1-like isoform X1 [Mizuhopecten yessoensis]
PrileiEVm001297t1	XP_035682136.1	32.8	2.42e-171	XP_035682136.1 vascular endothelial growth factor receptor 1-like [Branchiostoma floridae]
PrileiEVm001297t1	XP_023930125.1	36.5	5.46e-171	XP_023930125.1 uncharacterized protein LOC106167815 [Lingula anatina]
PrileiEVm001297t1	XP_011456196.2	34.6	1.32e-170	XP_011456196.2 vascular endothelial growth factor receptor 1 isoform X4 [Crassostrea gigas]
PrileiEVm001297t1	KFM76603.1	31.5	1.52e-170	KFM76603.1 Vascular endothelial growth factor receptor 3, partial [Stegodyphus mimosarum]
PrileiEVm000530t1	CAD5116744.1	48.3	8.58e-143	CAD5116744.1 DgyrCDS5599 [Dimorphilus gyrociliatus]
PrileiEVm000530t1	XP_009024215.1	38.4	8.75e-98	XP_009024215.1 hypothetical protein HELRODRAFT_193192 [Helobdella robusta]
PrileiEVm000530t1	XP_013404302.1	42.3	1.99e-91	XP_013404302.1 von Willebrand factor A domain-containing protein 2 [Lingula anatina]
PrileiEVm000530t1	XP_009024213.1	37.4	9.19e-89	XP_009024213.1 hypothetical protein HELRODRAFT_177819 [Helobdella robusta]
PrileiEVm000530t1	VDI55905.1	42.5	6.67e-87	VDI55905.1 Hypothetical predicted protein [Mytilus galloprovincialis]
PrileiEVm000530t1	VDI08536.1	40.6	2.82e-86	VDI08536.1 Hypothetical predicted protein [Mytilus galloprovincialis]
PrileiEVm000530t1	VDI08535.1	40.6	8.11e-86	VDI08535.1 Hypothetical predicted protein [Mytilus galloprovincialis]
PrileiEVm000530t1	VDI55904.1	42.7	2.17e-84	VDI55904.1 Hypothetical predicted protein [Mytilus galloprovincialis]
PrileiEVm000530t1	XP_022327238.1	34.9	2.31e-80	XP_022327238.1 uncharacterized protein LOC111126707 [Crassostrea virginica]
PrileiEVm000530t1	XP_011426909.2	35.2	5.82e-80	XP_011426909.2 uncharacterized protein LOC105327928 [Crassostrea gigas]
PrileiEVm000530t1	CAC5362153.1	37.2	8.02e-79	CAC5362153.1 Collagen alpha-1(XII) chain [Mytilus coruscus]
PrileiEVm000530t1	XP_034310201.1	33.9	2.57e-75	XP_034310201.1 matrilin-2 [Crassostrea gigas]
PrileiEVm000530t1	CAD5113920.1	35.5	4.78e-75	CAD5113920.1 DgyrCDS3080 [Dimorphilus gyrociliatus]
PrileiEVm000530t1	XP_022079888.1	36.8	2.25e-74	XP_022079888.1 integrin alpha-11-like isoform X2 [Acanthaster planci]
PrileiEVm000530t1	XP_033732113.1	41.6	3.08e-74	XP_033732113.1 uncharacterized protein LOC117321713 [Pecten maximus]
PrileiEVm000530t1	XP_022080099.1	35.5	3.20e-74	XP_022080099.1 uncharacterized protein LOC110973524 [Acanthaster planci]
PrileiEVm000530t1	XP_021362385.1	41.9	5.85e-74	XP_021362385.1 uncharacterized protein LOC110456141 [Mizuhopecten yessoensis]
PrileiEVm000530t1	RUS87547.1	31.9	1.44e-73	RUS87547.1 hypothetical protein EGW08_004723, partial [Elysia chlorotica]
PrileiEVm000530t1	XP_022079886.1	37.3	5.06e-73	XP_022079886.1 uncharacterized protein LOC110973389 isoform X1 [Acanthaster planci]
PrileiEVm000530t1	XP_033732112.1	36.1	5.20e-71	XP_033732112.1 uncharacterized protein LOC117321712 [Pecten maximus]
PrileiEVm000530t1	XP_033646749.1	35.3	6.55e-71	XP_033646749.1 integrin alpha-1-like [Asterias rubens]
PrileiEVm000530t1	XP_019848636.1	36.7	1.13e-70	XP_019848636.1 PREDICTED: phosphatidylinositol phosphatase PTPRQ-like [Amphimedon queenslandica]
PrileiEVm000530t1	XP_021362384.1	35.5	1.44e-70	XP_021362384.1 uncharacterized protein LOC110456139 [Mizuhopecten yessoensis]
PrileiEVm000530t1	XP_013385192.1	36.8	1.81e-70	XP_013385192.1 collagen alpha-1(VII) chain [Lingula anatina]
PrileiEVm000530t1	XP_022107576.1	38.3	2.27e-70	XP_022107576.1 uncharacterized protein LOC110988419 [Acanthaster planci]
PrileiEVm000713t1	ELU12397.1	59.2	0.0	ELU12397.1 hypothetical protein CAPTEDRAFT_227323 [Capitella teleta]
PrileiEVm000713t1	XP_013410963.1	54.3	0.0	XP_013410963.1 UDP-glucose:glycoprotein glucosyltransferase 1 isoform X1 [Lingula anatina]
PrileiEVm000713t1	XP_013410964.1	54.7	0.0	XP_013410964.1 UDP-glucose:glycoprotein glucosyltransferase 1 isoform X2 [Lingula anatina]
PrileiEVm000713t1	XP_035693902.1	53.3	0.0	XP_035693902.1 UDP-glucose:glycoprotein glucosyltransferase 1-like [Branchiostoma floridae]
PrileiEVm000713t1	XP_019639107.1	53.1	0.0	XP_019639107.1 PREDICTED: UDP-glucose:glycoprotein glucosyltransferase 1-like [Branchiostoma belcheri]
PrileiEVm000713t1	XP_033759393.1	53.1	0.0	XP_033759393.1 UDP-glucose:glycoprotein glucosyltransferase 1-like [Pecten maximus]
PrileiEVm000713t1	CAD5121711.1	52.7	0.0	CAD5121711.1 DgyrCDS10195 [Dimorphilus gyrociliatus]
PrileiEVm000713t1	XP_029640881.2	52.1	0.0	XP_029640881.2 LOW QUALITY PROTEIN: UDP-glucose:glycoprotein glucosyltransferase 1-like [Octopus sinensis]
PrileiEVm000713t1	XP_021356133.1	52.4	0.0	XP_021356133.1 UDP-glucose:glycoprotein glucosyltransferase 1-like isoform X1 [Mizuhopecten yessoensis]
PrileiEVm000713t1	XP_021356134.1	52.4	0.0	XP_021356134.1 UDP-glucose:glycoprotein glucosyltransferase 1-like isoform X2 [Mizuhopecten yessoensis]
PrileiEVm000713t1	CAC5391573.1	52.4	0.0	CAC5391573.1 HUGT [Mytilus coruscus]
PrileiEVm000713t1	XP_005100215.1	52.8	0.0	XP_005100215.1 UDP-glucose:glycoprotein glucosyltransferase 1 [Aplysia californica]
PrileiEVm000713t1	VDI03719.1	53.1	0.0	VDI03719.1 UDP-glucose:glycoprotein glucosyltransferase, partial [Mytilus galloprovincialis]
PrileiEVm000713t1	XP_033894227.2	52.7	0.0	XP_033894227.2 UDP-glucose:glycoprotein glucosyltransferase 1-like isoform X2 [Acipenser ruthenus]
PrileiEVm000713t1	XP_033883584.2	52.9	0.0	XP_033883584.2 UDP-glucose:glycoprotein glucosyltransferase 1-like isoform X2 [Acipenser ruthenus]
PrileiEVm000713t1	XP_033894225.2	52.4	0.0	XP_033894225.2 UDP-glucose:glycoprotein glucosyltransferase 1-like isoform X1 [Acipenser ruthenus]
PrileiEVm000713t1	XP_033883583.2	52.6	0.0	XP_033883583.2 UDP-glucose:glycoprotein glucosyltransferase 1-like isoform X1 [Acipenser ruthenus]
PrileiEVm000713t1	XP_036427441.1	52.5	0.0	XP_036427441.1 UDP-glucose:glycoprotein glucosyltransferase 2 isoform X2 [Colossoma macropomum]
PrileiEVm000713t1	XP_019930583.2	51.3	0.0	XP_019930583.2 UDP-glucose:glycoprotein glucosyltransferase 1 isoform X2 [Crassostrea gigas]
PrileiEVm000713t1	XP_011488564.2	52.0	0.0	XP_011488564.2 UDP-glucose:glycoprotein glucosyltransferase 1 [Oryzias latipes]
PrileiEVm000713t1	XP_028250934.1	52.5	0.0	XP_028250934.1 UDP-glucose:glycoprotein glucosyltransferase 1 isoform X2 [Parambassis ranga]
PrileiEVm000713t1	XP_037389773.1	52.1	0.0	XP_037389773.1 UDP-glucose:glycoprotein glucosyltransferase 1 isoform X3 [Pygocentrus nattereri]
PrileiEVm000713t1	XP_007576880.1	51.8	0.0	XP_007576880.1 PREDICTED: UDP-glucose:glycoprotein glucosyltransferase 1 isoform X2 [Poecilia formosa]
PrileiEVm000713t1	XP_017555772.1	52.1	0.0	XP_017555772.1 UDP-glucose:glycoprotein glucosyltransferase 1 isoform X1 [Pygocentrus nattereri]
PrileiEVm000713t1	XP_037389771.1	52.1	0.0	XP_037389771.1 UDP-glucose:glycoprotein glucosyltransferase 1 isoform X2 [Pygocentrus nattereri]
PrileiEVm005348t1	XP_034837843.1	32.2	2.58e-38	XP_034837843.1 very low-density lipoprotein receptor-like [Maniola hyperantus]
PrileiEVm005348t1	NP_001097929.1	31.3	9.92e-38	NP_001097929.1 lipophorin receptor 2, isoform F [Drosophila melanogaster]
PrileiEVm005348t1	NP_001262970.1	31.3	9.98e-38	NP_001262970.1 lipophorin receptor 2, isoform H [Drosophila melanogaster]
PrileiEVm005348t1	XP_028035136.1	31.7	1.79e-37	XP_028035136.1 low-density lipoprotein receptor-like [Bombyx mandarina]
PrileiEVm005348t1	NP_001097930.1	31.3	2.08e-37	NP_001097930.1 lipophorin receptor 2, isoform G [Drosophila melanogaster]
PrileiEVm005348t1	NP_001097928.1	31.3	2.08e-37	NP_001097928.1 lipophorin receptor 2, isoform E [Drosophila melanogaster]
PrileiEVm005348t1	XP_012551062.1	31.7	3.18e-37	XP_012551062.1 lipophorin receptor isoform X4 [Bombyx mori]
PrileiEVm005348t1	XP_021207681.1	31.7	3.97e-37	XP_021207681.1 lipophorin receptor isoform X3 [Bombyx mori]
PrileiEVm005348t1	XP_012551061.1	31.7	3.99e-37	XP_012551061.1 lipophorin receptor isoform X2 [Bombyx mori]
PrileiEVm005348t1	XP_013784840.1	33.3	4.98e-37	XP_013784840.1 very low-density lipoprotein receptor-like [Limulus polyphemus]
PrileiEVm005348t1	XP_012551059.1	31.7	5.07e-37	XP_012551059.1 lipophorin receptor isoform X1 [Bombyx mori]
PrileiEVm005348t1	XP_012551063.1	31.7	5.96e-37	XP_012551063.1 lipophorin receptor isoform X5 [Bombyx mori]
PrileiEVm005348t1	NP_001104809.1	31.7	1.36e-36	NP_001104809.1 lipophorin receptor isoform 2 precursor [Bombyx mori]
PrileiEVm005348t1	BAE71409.1	31.7	1.40e-36	BAE71409.1 lipophorin receptor [Bombyx mori]
PrileiEVm005348t1	NP_001104808.1	31.7	1.54e-36	NP_001104808.1 lipophorin receptor isoform 1 precursor [Bombyx mori]
PrileiEVm005348t1	NP_001104810.1	31.4	2.39e-36	NP_001104810.1 lipophorin receptor isoform 3 precursor [Bombyx mori]
PrileiEVm005348t1	NP_788742.1	32.2	9.64e-36	NP_788742.1 lipophorin receptor 2, isoform B [Drosophila melanogaster]
PrileiEVm005348t1	NP_001262971.1	32.2	1.01e-35	NP_001262971.1 lipophorin receptor 2, isoform I [Drosophila melanogaster]
PrileiEVm005348t1	NP_733118.3	32.2	2.04e-35	NP_733118.3 lipophorin receptor 2, isoform A [Drosophila melanogaster]
PrileiEVm005348t1	NP_001097926.1	32.2	2.05e-35	NP_001097926.1 lipophorin receptor 2, isoform C [Drosophila melanogaster]
PrileiEVm005348t1	XP_033501411.1	31.1	1.01e-34	XP_033501411.1 low density lipoprotein receptor a [Epinephelus lanceolatus]
PrileiEVm005348t1	XP_037111596.1	30.0	3.72e-34	XP_037111596.1 low density lipoprotein receptor a [Syngnathus acus]
PrileiEVm005348t1	XP_037648930.1	31.1	8.18e-33	XP_037648930.1 low density lipoprotein receptor a [Sebastes umbrosus]
PrileiEVm005348t1	XP_017776149.1	30.1	8.43e-33	XP_017776149.1 PREDICTED: very low-density lipoprotein receptor-like isoform X3 [Nicrophorus vespilloides]
PrileiEVm005348t1	XP_017776146.1	30.1	1.00e-32	XP_017776146.1 PREDICTED: very low-density lipoprotein receptor-like isoform X1 [Nicrophorus vespilloides]
PrileiEVm000630t1	ELT94063.1	38.0	6.98e-306	ELT94063.1 hypothetical protein CAPTEDRAFT_139536 [Capitella teleta]
PrileiEVm000630t1	XP_022339566.1	34.8	9.89e-277	XP_022339566.1 GATOR complex protein DEPDC5-like isoform X5 [Crassostrea virginica]
PrileiEVm000630t1	XP_034336642.1	34.4	2.91e-274	XP_034336642.1 GATOR complex protein DEPDC5 isoform X6 [Crassostrea gigas]
PrileiEVm000630t1	XP_011413844.2	34.3	2.15e-272	XP_011413844.2 GATOR complex protein DEPDC5 isoform X5 [Crassostrea gigas]
PrileiEVm000630t1	XP_022339565.1	34.2	1.44e-270	XP_022339565.1 GATOR complex protein DEPDC5-like isoform X4 [Crassostrea virginica]
PrileiEVm000630t1	XP_022339561.1	34.0	7.28e-270	XP_022339561.1 GATOR complex protein DEPDC5-like isoform X1 [Crassostrea virginica]
PrileiEVm000630t1	XP_022339562.1	34.2	9.66e-270	XP_022339562.1 GATOR complex protein DEPDC5-like isoform X2 [Crassostrea virginica]
PrileiEVm000630t1	XP_022339564.1	34.1	1.28e-269	XP_022339564.1 GATOR complex protein DEPDC5-like isoform X3 [Crassostrea virginica]
PrileiEVm000630t1	XP_029632944.1	34.3	3.69e-268	XP_029632944.1 GATOR complex protein Iml1 isoform X3 [Octopus sinensis]
PrileiEVm000630t1	XP_011413842.2	33.8	1.47e-267	XP_011413842.2 GATOR complex protein DEPDC5 isoform X3 [Crassostrea gigas]
PrileiEVm000630t1	XP_011413843.2	33.7	4.16e-266	XP_011413843.2 GATOR complex protein DEPDC5 isoform X4 [Crassostrea gigas]
PrileiEVm000630t1	XP_011413841.2	33.6	6.84e-266	XP_011413841.2 GATOR complex protein DEPDC5 isoform X2 [Crassostrea gigas]
PrileiEVm000630t1	XP_011413840.2	33.6	1.07e-265	XP_011413840.2 GATOR complex protein DEPDC5 isoform X1 [Crassostrea gigas]
PrileiEVm000630t1	XP_029632937.1	33.8	3.75e-261	XP_029632937.1 GATOR complex protein Iml1 isoform X2 [Octopus sinensis]
PrileiEVm000630t1	XP_029658570.1	33.6	5.32e-261	XP_029658570.1 GATOR complex protein Iml1 isoform X1 [Octopus sinensis]
PrileiEVm000630t1	XP_033748223.1	33.3	4.45e-256	XP_033748223.1 LOW QUALITY PROTEIN: GATOR complex protein Iml1-like [Pecten maximus]
PrileiEVm000630t1	XP_005093714.1	33.2	9.69e-256	XP_005093714.1 GATOR complex protein Iml1 isoform X4 [Aplysia californica]
PrileiEVm000630t1	XP_005093713.1	32.7	2.66e-255	XP_005093713.1 GATOR complex protein Iml1 isoform X3 [Aplysia californica]
PrileiEVm000630t1	XP_021373108.1	32.5	3.12e-255	XP_021373108.1 DEP domain-containing protein 5-like isoform X3 [Mizuhopecten yessoensis]
PrileiEVm000630t1	XP_008197826.1	33.1	1.96e-254	XP_008197826.1 PREDICTED: DEP domain-containing protein 5 isoform X2 [Tribolium castaneum]
PrileiEVm000630t1	XP_008197827.1	33.1	1.39e-253	XP_008197827.1 PREDICTED: DEP domain-containing protein 5 isoform X3 [Tribolium castaneum]
PrileiEVm000630t1	XP_021373107.1	32.2	1.09e-252	XP_021373107.1 DEP domain-containing protein 5-like isoform X2 [Mizuhopecten yessoensis]
PrileiEVm000630t1	XP_005093712.1	32.7	1.24e-252	XP_005093712.1 GATOR complex protein Iml1 isoform X2 [Aplysia californica]
PrileiEVm000630t1	XP_008197825.1	33.0	1.30e-252	XP_008197825.1 PREDICTED: DEP domain-containing protein 5 isoform X1 [Tribolium castaneum]
PrileiEVm000630t1	XP_008197829.1	33.0	1.58e-252	XP_008197829.1 PREDICTED: DEP domain-containing protein 5 isoform X5 [Tribolium castaneum]
PrileiEVm007574t1	XP_037284665.1	40.9	2.63e-82	XP_037284665.1 protein phosphatase 1 regulatory subunit 16A-like [Rhipicephalus microplus]
PrileiEVm007574t1	XP_037558911.1	40.8	8.87e-82	XP_037558911.1 protein phosphatase 1 regulatory subunit 16A-like [Dermacentor silvarum]
PrileiEVm007574t1	XP_022338836.1	44.5	1.49e-81	XP_022338836.1 protein phosphatase 1 regulatory subunit 16A-like isoform X1 [Crassostrea virginica]
PrileiEVm007574t1	XP_037529990.1	47.0	3.00e-81	XP_037529990.1 protein phosphatase 1 regulatory subunit 16A-like [Rhipicephalus sanguineus]
PrileiEVm007574t1	XP_022338838.1	44.5	8.12e-81	XP_022338838.1 protein phosphatase 1 regulatory subunit 16A-like isoform X2 [Crassostrea virginica]
PrileiEVm007574t1	RWS03465.1	41.3	1.18e-80	RWS03465.1 protein phosphatase 1 regulatory subunit 16A-like protein [Dinothrombium tinctorium]
PrileiEVm007574t1	XP_025114573.1	49.2	1.91e-80	XP_025114573.1 protein phosphatase 1 regulatory inhibitor subunit 16B-like isoform X1 [Pomacea canaliculata]
PrileiEVm007574t1	XP_025114575.1	49.9	2.04e-79	XP_025114575.1 protein phosphatase 1 regulatory subunit 16A-like isoform X2 [Pomacea canaliculata]
PrileiEVm007574t1	XP_022338839.1	44.1	2.98e-79	XP_022338839.1 protein phosphatase 1 regulatory subunit 16A-like isoform X3 [Crassostrea virginica]
PrileiEVm007574t1	XP_034338005.1	44.2	4.45e-79	XP_034338005.1 protein phosphatase 1 regulatory subunit 16A isoform X1 [Crassostrea gigas]
PrileiEVm007574t1	XP_033755404.1	50.8	1.13e-78	XP_033755404.1 protein phosphatase 1 regulatory subunit 16A-like isoform X7 [Pecten maximus]
PrileiEVm007574t1	XP_022338840.1	43.9	1.20e-78	XP_022338840.1 protein phosphatase 1 regulatory subunit 16A-like isoform X4 [Crassostrea virginica]
PrileiEVm007574t1	XP_033755402.1	50.6	1.47e-78	XP_033755402.1 protein phosphatase 1 regulatory subunit 16A-like isoform X5 [Pecten maximus]
PrileiEVm007574t1	XP_021379341.1	42.0	1.81e-78	XP_021379341.1 protein phosphatase 1 regulatory subunit 16A-like isoform X3 [Mizuhopecten yessoensis]
PrileiEVm007574t1	XP_033755403.1	52.0	3.16e-78	XP_033755403.1 protein phosphatase 1 regulatory subunit 16A-like isoform X6 [Pecten maximus]
PrileiEVm007574t1	XP_021379340.1	43.2	5.06e-78	XP_021379340.1 protein phosphatase 1 regulatory subunit 16A-like isoform X2 [Mizuhopecten yessoensis]
PrileiEVm007574t1	XP_033755398.1	50.6	8.10e-78	XP_033755398.1 protein phosphatase 1 regulatory subunit 16A-like isoform X2 [Pecten maximus]
PrileiEVm007574t1	OWF37940.1	41.7	4.31e-77	OWF37940.1 Protein phosphatase 1 regulatory inhibitor subunit 16B [Mizuhopecten yessoensis]
PrileiEVm007574t1	XP_034338007.1	43.2	9.02e-77	XP_034338007.1 protein phosphatase 1 regulatory subunit 16A isoform X2 [Crassostrea gigas]
PrileiEVm007574t1	XP_033755401.1	55.5	9.52e-77	XP_033755401.1 protein phosphatase 1 regulatory subunit 16A-like isoform X4 [Pecten maximus]
PrileiEVm007574t1	XP_033755400.1	55.5	1.07e-76	XP_033755400.1 protein phosphatase 1 regulatory subunit 16A-like isoform X3 [Pecten maximus]
PrileiEVm007574t1	XP_013775180.1	44.4	1.12e-76	XP_013775180.1 protein phosphatase 1 regulatory subunit 16A-like [Limulus polyphemus]
PrileiEVm007574t1	XP_033755395.1	55.5	1.38e-76	XP_033755395.1 protein phosphatase 1 regulatory subunit 16A-like isoform X1 [Pecten maximus]
PrileiEVm007574t1	XP_021379337.1	44.8	1.51e-76	XP_021379337.1 protein phosphatase 1 regulatory subunit 16A-like isoform X1 [Mizuhopecten yessoensis]
PrileiEVm007574t1	XP_034338008.1	43.6	3.09e-76	XP_034338008.1 protein phosphatase 1 regulatory subunit 16A isoform X3 [Crassostrea gigas]
PrileiEVm001378t1	XP_033740708.1	38.0	1.15e-73	XP_033740708.1 adhesion G-protein coupled receptor D1-like isoform X3 [Pecten maximus]
PrileiEVm001378t1	XP_033740707.1	38.0	1.28e-73	XP_033740707.1 adhesion G-protein coupled receptor D1-like isoform X2 [Pecten maximus]
PrileiEVm001378t1	VDH92803.1	32.1	1.41e-72	VDH92803.1 latrophilin 2 [Mytilus galloprovincialis]
PrileiEVm001378t1	CAC5400900.1	33.1	1.53e-72	CAC5400900.1 unnamed protein product [Mytilus coruscus]
PrileiEVm001378t1	KXJ19708.1	31.7	2.75e-70	KXJ19708.1 Latrophilin-3 [Exaiptasia diaphana]
PrileiEVm001378t1	XP_034311233.1	30.9	9.35e-70	XP_034311233.1 fibrillin-1 isoform X2 [Crassostrea gigas]
PrileiEVm001378t1	XP_011444731.2	30.9	9.36e-70	XP_011444731.2 fibrillin-1 isoform X1 [Crassostrea gigas]
PrileiEVm001378t1	VDI01661.1	32.3	3.99e-69	VDI01661.1 latrophilin 2, partial [Mytilus galloprovincialis]
PrileiEVm001378t1	XP_021347779.1	32.4	4.30e-69	XP_021347779.1 uncharacterized protein LOC110446786 [Mizuhopecten yessoensis]
PrileiEVm001378t1	XP_020915523.1	31.7	6.41e-69	XP_020915523.1 adhesion G-protein coupled receptor F1 [Exaiptasia diaphana]
PrileiEVm001378t1	XP_033741730.1	30.9	7.23e-67	XP_033741730.1 uncharacterized protein LOC117328316 [Pecten maximus]
PrileiEVm001378t1	XP_022315921.1	29.8	1.01e-66	XP_022315921.1 fibrillin-2-like isoform X4 [Crassostrea virginica]
PrileiEVm001378t1	XP_022315920.1	29.8	1.01e-66	XP_022315920.1 fibrillin-2-like isoform X3 [Crassostrea virginica]
PrileiEVm001378t1	XP_022315918.1	29.8	1.01e-66	XP_022315918.1 fibrillin-2-like isoform X1 [Crassostrea virginica]
PrileiEVm001378t1	XP_022803150.1	32.0	1.14e-66	XP_022803150.1 adhesion G-protein coupled receptor D1-like [Stylophora pistillata]
PrileiEVm001378t1	XP_025098691.1	46.0	2.01e-66	XP_025098691.1 adhesion G-protein coupled receptor D1-like [Pomacea canaliculata]
PrileiEVm001378t1	XP_021350239.1	32.5	3.53e-66	XP_021350239.1 brain-specific angiogenesis inhibitor 1-like [Mizuhopecten yessoensis]
PrileiEVm001378t1	XP_034333606.1	30.6	5.55e-66	XP_034333606.1 uncharacterized protein LOC105323834 isoform X2 [Crassostrea gigas]
PrileiEVm001378t1	XP_034333605.1	30.6	5.56e-66	XP_034333605.1 uncharacterized protein LOC105323834 isoform X1 [Crassostrea gigas]
PrileiEVm001378t1	OWF53624.1	30.3	1.68e-65	OWF53624.1 Brain-specific angiogenesis inhibitor 1 [Mizuhopecten yessoensis]
PrileiEVm001378t1	CAC5408850.1	32.3	3.40e-65	CAC5408850.1 unnamed protein product [Mytilus coruscus]
PrileiEVm001378t1	VDI67087.1	32.3	3.61e-65	VDI67087.1 Hypothetical predicted protein [Mytilus galloprovincialis]
PrileiEVm001378t1	OWF51977.1	32.5	3.90e-65	OWF51977.1 Latrophilin-3 [Mizuhopecten yessoensis]
PrileiEVm001378t1	VDI67086.1	32.3	5.16e-65	VDI67086.1 Hypothetical predicted protein [Mytilus galloprovincialis]
PrileiEVm001378t1	VDI67088.1	32.3	5.30e-65	VDI67088.1 Hypothetical predicted protein [Mytilus galloprovincialis]
PrileiEVm002810t1	ELT97507.1	34.6	9.60e-120	ELT97507.1 hypothetical protein CAPTEDRAFT_221464 [Capitella teleta]
PrileiEVm002810t1	XP_014781713.1	32.1	7.21e-114	XP_014781713.1 PREDICTED: thioredoxin domain-containing protein 11-like [Octopus bimaculoides]
PrileiEVm002810t1	XP_029655725.1	30.9	8.47e-114	XP_029655725.1 thioredoxin domain-containing protein 11 [Octopus sinensis]
PrileiEVm002810t1	XP_021347433.1	31.4	4.34e-105	XP_021347433.1 thioredoxin domain-containing protein 11-like [Mizuhopecten yessoensis]
PrileiEVm002810t1	XP_013398415.1	31.3	1.46e-103	XP_013398415.1 thioredoxin domain-containing protein 11 [Lingula anatina]
PrileiEVm002810t1	XP_022316420.1	30.8	6.69e-100	XP_022316420.1 thioredoxin domain-containing protein 11-like [Crassostrea virginica]
PrileiEVm002810t1	XP_025095103.1	29.9	2.47e-95	XP_025095103.1 thioredoxin domain-containing protein 11-like isoform X2 [Pomacea canaliculata]
PrileiEVm002810t1	XP_025094289.1	29.8	2.93e-95	XP_025094289.1 thioredoxin domain-containing protein 11-like isoform X1 [Pomacea canaliculata]
PrileiEVm002810t1	XP_038064300.1	32.1	1.72e-92	XP_038064300.1 thioredoxin domain-containing protein 11-like [Patiria miniata]
PrileiEVm002810t1	XP_022092601.1	31.5	3.08e-88	XP_022092601.1 thioredoxin domain-containing protein 11-like [Acanthaster planci]
PrileiEVm002810t1	XP_026214838.1	30.2	1.31e-87	XP_026214838.1 thioredoxin domain-containing protein 11 [Anabas testudineus]
PrileiEVm002810t1	XP_033818927.1	32.1	2.30e-87	XP_033818927.1 thioredoxin domain-containing protein 11 isoform X2 [Geotrypetes seraphini]
PrileiEVm002810t1	XP_033818926.1	32.1	2.39e-87	XP_033818926.1 thioredoxin domain-containing protein 11 isoform X1 [Geotrypetes seraphini]
PrileiEVm002810t1	XP_020365713.1	29.2	5.85e-87	XP_020365713.1 thioredoxin domain-containing protein 11 isoform X1 [Rhincodon typus]
PrileiEVm002810t1	XP_033630893.1	30.8	1.42e-86	XP_033630893.1 thioredoxin domain-containing protein 11-like [Asterias rubens]
PrileiEVm002810t1	XP_007903091.1	28.5	1.49e-86	XP_007903091.1 PREDICTED: thioredoxin domain-containing protein 11 [Callorhinchus milii]
PrileiEVm002810t1	KAF7662369.1	30.5	2.46e-86	KAF7662369.1 hypothetical protein LDENG_00237320 [Lucifuga dentata]
PrileiEVm002810t1	XP_035695474.1	31.2	3.14e-86	XP_035695474.1 thioredoxin domain-containing protein 11-like [Branchiostoma floridae]
PrileiEVm002810t1	XP_023154091.1	29.8	3.40e-86	XP_023154091.1 thioredoxin domain-containing protein 11 [Amphiprion ocellaris]
PrileiEVm002810t1	XP_025095918.1	29.4	6.88e-86	XP_025095918.1 thioredoxin domain-containing protein 11-like isoform X3 [Pomacea canaliculata]
PrileiEVm002810t1	XP_012936183.2	29.5	4.65e-85	XP_012936183.2 thioredoxin domain-containing protein 11 isoform X2 [Aplysia californica]
PrileiEVm002810t1	XP_030067442.1	31.4	5.21e-85	XP_030067442.1 thioredoxin domain-containing protein 11 isoform X1 [Microcaecilia unicolor]
PrileiEVm002810t1	XP_026158464.1	30.3	9.47e-85	XP_026158464.1 thioredoxin domain-containing protein 11 [Mastacembelus armatus]
PrileiEVm002810t1	XP_013871293.1	29.6	1.01e-84	XP_013871293.1 PREDICTED: thioredoxin domain-containing protein 11 [Austrofundulus limnaeus]
PrileiEVm002810t1	KAF3687937.1	30.1	1.07e-84	KAF3687937.1 Thioredoxin domain-containing protein 11 [Channa argus]
PrileiEVm002002t1	PVD22521.1	27.8	3.43e-49	PVD22521.1 hypothetical protein C0Q70_18335 [Pomacea canaliculata]
PrileiEVm002002t1	XP_025113113.1	27.9	4.62e-49	XP_025113113.1 uncharacterized protein LOC112575453 [Pomacea canaliculata]
PrileiEVm002002t1	ELU18240.1	49.1	7.61e-46	ELU18240.1 hypothetical protein CAPTEDRAFT_143542, partial [Capitella teleta]
PrileiEVm002002t1	XP_018413610.1	40.5	1.68e-44	XP_018413610.1 PREDICTED: death domain-associated protein 6 [Nanorana parkeri]
PrileiEVm002002t1	XP_009060679.1	44.6	9.56e-44	XP_009060679.1 hypothetical protein LOTGIDRAFT_125674, partial [Lottia gigantea]
PrileiEVm002002t1	XP_039534534.1	45.5	1.54e-42	XP_039534534.1 death domain-associated protein 6 isoform X2 [Pimephales promelas]
PrileiEVm002002t1	XP_039534533.1	45.5	1.79e-42	XP_039534533.1 death domain-associated protein 6 isoform X1 [Pimephales promelas]
PrileiEVm002002t1	AAI33997.1	44.6	1.08e-41	AAI33997.1 Daxx protein, partial [Danio rerio]
PrileiEVm002002t1	AAH92951.1	44.6	1.11e-41	AAH92951.1 Daxx protein, partial [Danio rerio]
PrileiEVm002002t1	AAI50355.1	44.6	1.42e-41	AAI50355.1 Unknown (protein for IMAGE:8102839), partial [Danio rerio]
PrileiEVm002002t1	AAH77095.1	44.6	1.80e-41	AAH77095.1 Daxx protein, partial [Danio rerio]
PrileiEVm002002t1	PIN88438.1	48.6	2.42e-41	PIN88438.1 hypothetical protein AB205_0079550 [Lithobates catesbeianus]
PrileiEVm002002t1	BAB83852.2	37.7	2.47e-41	BAB83852.2 DAXX [Oryzias latipes]
PrileiEVm002002t1	XP_024125266.1	38.7	2.97e-41	XP_024125266.1 death domain-associated protein 6 [Oryzias melastigma]
PrileiEVm002002t1	BAD93268.1	37.7	3.27e-41	BAD93268.1 DAXX [Oryzias latipes]
PrileiEVm002002t1	XP_039624910.1	47.8	3.64e-41	XP_039624910.1 death domain-associated protein 6 [Polypterus senegalus]
PrileiEVm002002t1	KAF5908779.1	39.6	4.29e-41	KAF5908779.1 death domain-associated protein 6 isoform X1, partial [Clarias magur]
PrileiEVm002002t1	BAJ07264.1	37.6	4.38e-41	BAJ07264.1 death-associated protein 6 [Oryzias latipes]
PrileiEVm002002t1	ACN49161.1	38.4	6.15e-41	ACN49161.1 death-associated protein 6 [Oryzias dancena]
PrileiEVm002002t1	XP_004074112.1	37.7	6.68e-41	XP_004074112.1 death domain-associated protein 6 [Oryzias latipes]
PrileiEVm002002t1	XP_040298540.1	38.6	7.18e-41	XP_040298540.1 death domain-associated protein 6 [Bufo bufo]
PrileiEVm002002t1	MBN3291635.1	47.8	7.70e-41	MBN3291635.1 DAXX protein [Polypterus senegalus]
PrileiEVm002002t1	XP_028657658.1	47.0	8.67e-41	XP_028657658.1 death domain-associated protein 6 [Erpetoichthys calabaricus]
PrileiEVm002002t1	AAD41072.1	45.6	9.41e-41	AAD41072.1 DAXX protein, partial [Danio rerio]
PrileiEVm002002t1	XP_018927499.1	45.0	1.20e-40	XP_018927499.1 PREDICTED: death domain-associated protein 6-like [Cyprinus carpio]
PrileiEVm005519t1	XP_013385720.1	57.5	6.58e-250	XP_013385720.1 long-chain-fatty-acid--CoA ligase ACSBG2 isoform X3 [Lingula anatina]
PrileiEVm005519t1	XP_013385716.1	57.5	2.67e-249	XP_013385716.1 long-chain-fatty-acid--CoA ligase ACSBG2 isoform X1 [Lingula anatina]
PrileiEVm005519t1	VDH94384.1	56.1	6.66e-242	VDH94384.1 long-chain-fatty-acid--CoA ligase ACSBG [Mytilus galloprovincialis]
PrileiEVm005519t1	VDH94380.1	56.2	3.93e-239	VDH94380.1 long-chain-fatty-acid--CoA ligase ACSBG [Mytilus galloprovincialis]
PrileiEVm005519t1	VDH94385.1	55.2	2.26e-238	VDH94385.1 long-chain-fatty-acid--CoA ligase ACSBG [Mytilus galloprovincialis]
PrileiEVm005519t1	VDH94383.1	55.2	4.45e-238	VDH94383.1 long-chain-fatty-acid--CoA ligase ACSBG [Mytilus galloprovincialis]
PrileiEVm005519t1	XP_035699572.1	55.1	1.14e-236	XP_035699572.1 long-chain-fatty-acid--CoA ligase ACSBG2-like isoform X3 [Branchiostoma floridae]
PrileiEVm005519t1	XP_035699566.1	55.1	2.19e-236	XP_035699566.1 long-chain-fatty-acid--CoA ligase ACSBG2-like isoform X2 [Branchiostoma floridae]
PrileiEVm005519t1	XP_035699558.1	55.1	2.43e-236	XP_035699558.1 long-chain-fatty-acid--CoA ligase ACSBG2-like isoform X1 [Branchiostoma floridae]
PrileiEVm005519t1	XP_027056456.1	54.1	9.66e-236	XP_027056456.1 long-chain-fatty-acid--CoA ligase ACSBG2-like isoform X2 [Pocillopora damicornis]
PrileiEVm005519t1	VDH94381.1	55.3	1.30e-235	VDH94381.1 long-chain-fatty-acid--CoA ligase ACSBG [Mytilus galloprovincialis]
PrileiEVm005519t1	XP_014675418.1	50.8	1.40e-235	XP_014675418.1 PREDICTED: long-chain-fatty-acid--CoA ligase ACSBG2-like isoform X2 [Priapulus caudatus]
PrileiEVm005519t1	VDH94378.1	55.3	1.49e-235	VDH94378.1 long-chain-fatty-acid--CoA ligase ACSBG [Mytilus galloprovincialis]
PrileiEVm005519t1	XP_027056455.1	54.1	1.62e-235	XP_027056455.1 long-chain-fatty-acid--CoA ligase ACSBG2-like isoform X1 [Pocillopora damicornis]
PrileiEVm005519t1	VDH94379.1	55.3	1.70e-235	VDH94379.1 long-chain-fatty-acid--CoA ligase ACSBG [Mytilus galloprovincialis]
PrileiEVm005519t1	VDH94382.1	55.3	2.56e-235	VDH94382.1 long-chain-fatty-acid--CoA ligase ACSBG [Mytilus galloprovincialis]
PrileiEVm005519t1	XP_014675416.1	50.8	3.19e-235	XP_014675416.1 PREDICTED: long-chain-fatty-acid--CoA ligase ACSBG2-like isoform X1 [Priapulus caudatus]
PrileiEVm005519t1	XP_019640621.1	54.4	1.02e-234	XP_019640621.1 PREDICTED: long-chain-fatty-acid--CoA ligase ACSBG2-like isoform X3 [Branchiostoma belcheri]
PrileiEVm005519t1	XP_019640620.1	54.4	1.97e-234	XP_019640620.1 PREDICTED: long-chain-fatty-acid--CoA ligase ACSBG2-like isoform X2 [Branchiostoma belcheri]
PrileiEVm005519t1	XP_019640616.1	54.4	2.18e-234	XP_019640616.1 PREDICTED: long-chain-fatty-acid--CoA ligase ACSBG2-like isoform X1 [Branchiostoma belcheri]
PrileiEVm005519t1	XP_022789096.1	54.1	5.58e-234	XP_022789096.1 long-chain-fatty-acid--CoA ligase ACSBG2-like isoform X2 [Stylophora pistillata]
PrileiEVm005519t1	XP_034548133.1	53.5	9.09e-234	XP_034548133.1 long-chain-fatty-acid--CoA ligase ACSBG2-like [Notolabrus celidotus]
PrileiEVm005519t1	XP_022789095.1	54.1	9.34e-234	XP_022789095.1 long-chain-fatty-acid--CoA ligase ACSBG2-like isoform X1 [Stylophora pistillata]
PrileiEVm005519t1	CAD5119946.1	52.9	9.99e-234	CAD5119946.1 DgyrCDS8527 [Dimorphilus gyrociliatus]
PrileiEVm005519t1	XP_002731707.2	54.4	5.60e-233	XP_002731707.2 PREDICTED: long-chain-fatty-acid--CoA ligase ACSBG2-like [Saccoglossus kowalevskii]
PrileiEVm008757t1	XP_034336876.1	36.5	4.13e-71	XP_034336876.1 segment polarity protein dishevelled homolog DVL-3 isoform X12 [Crassostrea gigas]
PrileiEVm008757t1	XP_022338001.1	36.5	1.37e-70	XP_022338001.1 segment polarity protein dishevelled homolog DVL-3-like isoform X4 [Crassostrea virginica]
PrileiEVm008757t1	XP_011422565.2	36.5	4.43e-70	XP_011422565.2 segment polarity protein dishevelled homolog DVL-3 isoform X3 [Crassostrea gigas]
PrileiEVm008757t1	XP_022338004.1	35.7	1.65e-69	XP_022338004.1 segment polarity protein dishevelled homolog DVL-3-like isoform X6 [Crassostrea virginica]
PrileiEVm008757t1	XP_022338003.1	35.7	3.24e-69	XP_022338003.1 segment polarity protein dishevelled homolog DVL-3-like isoform X5 [Crassostrea virginica]
PrileiEVm008757t1	XP_034336873.1	35.7	5.38e-69	XP_034336873.1 segment polarity protein dishevelled homolog DVL-3 isoform X9 [Crassostrea gigas]
PrileiEVm008757t1	XP_011422568.1	35.7	5.49e-69	XP_011422568.1 segment polarity protein dishevelled homolog DVL-3 isoform X8 [Crassostrea gigas]
PrileiEVm008757t1	XP_033724778.1	36.2	6.38e-69	XP_033724778.1 segment polarity protein dishevelled homolog DVL-3-like isoform X6 [Pecten maximus]
PrileiEVm008757t1	XP_022337999.1	35.7	8.89e-69	XP_022337999.1 segment polarity protein dishevelled homolog DVL-3-like isoform X2 [Crassostrea virginica]
PrileiEVm008757t1	XP_022337998.1	35.7	9.06e-69	XP_022337998.1 segment polarity protein dishevelled homolog DVL-3-like isoform X1 [Crassostrea virginica]
PrileiEVm008757t1	XP_011422567.2	35.7	1.05e-68	XP_011422567.2 segment polarity protein dishevelled homolog DVL-3 isoform X7 [Crassostrea gigas]
PrileiEVm008757t1	XP_013397885.1	38.2	1.10e-68	XP_013397885.1 segment polarity protein dishevelled homolog DVL-3 isoform X3 [Lingula anatina]
PrileiEVm008757t1	XP_034336875.1	35.0	1.58e-68	XP_034336875.1 segment polarity protein dishevelled homolog DVL-3 isoform X11 [Crassostrea gigas]
PrileiEVm008757t1	XP_033724776.1	36.2	1.95e-68	XP_033724776.1 segment polarity protein dishevelled homolog DVL-3-like isoform X4 [Pecten maximus]
PrileiEVm008757t1	XP_022338000.1	35.0	2.67e-68	XP_022338000.1 segment polarity protein dishevelled homolog DVL-3-like isoform X3 [Crassostrea virginica]
PrileiEVm008757t1	XP_034336871.1	35.7	2.92e-68	XP_034336871.1 segment polarity protein dishevelled homolog DVL-3 isoform X5 [Crassostrea gigas]
PrileiEVm008757t1	XP_011422566.1	35.7	2.98e-68	XP_011422566.1 segment polarity protein dishevelled homolog DVL-3 isoform X4 [Crassostrea gigas]
PrileiEVm008757t1	XP_021361003.1	33.6	3.57e-68	XP_021361003.1 segment polarity protein dishevelled homolog DVL-3-like isoform X4 [Mizuhopecten yessoensis]
PrileiEVm008757t1	XP_011422562.2	35.7	5.23e-68	XP_011422562.2 segment polarity protein dishevelled homolog DVL-3 isoform X1 [Crassostrea gigas]
PrileiEVm008757t1	XP_034336872.1	35.0	8.77e-68	XP_034336872.1 segment polarity protein dishevelled homolog DVL-3 isoform X6 [Crassostrea gigas]
PrileiEVm008757t1	XP_011422563.2	35.0	1.54e-67	XP_011422563.2 segment polarity protein dishevelled homolog DVL-3 isoform X2 [Crassostrea gigas]
PrileiEVm008757t1	CAD5124973.1	35.0	3.58e-67	CAD5124973.1 DgyrCDS13216 [Dimorphilus gyrociliatus]
PrileiEVm008757t1	AKJ32473.1	34.9	4.36e-67	AKJ32473.1 dishevelled [Pinctada fucata]
PrileiEVm008757t1	XP_019763628.1	38.0	7.62e-67	XP_019763628.1 PREDICTED: segment polarity protein dishevelled homolog DVL-3 isoform X2 [Dendroctonus ponderosae]
PrileiEVm008757t1	CAD5124974.1	36.3	1.21e-66	CAD5124974.1 DgyrCDS13217 [Dimorphilus gyrociliatus]
PrileiEVm010339t1	XP_011430931.2	55.5	9.31e-168	XP_011430931.2 acyl-CoA 6-desaturase [Crassostrea gigas]
PrileiEVm010339t1	XP_022320667.1	56.0	2.61e-166	XP_022320667.1 fatty acid desaturase 2-like [Crassostrea virginica]
PrileiEVm010339t1	ELT94279.1	57.0	2.01e-165	ELT94279.1 hypothetical protein CAPTEDRAFT_182268 [Capitella teleta]
PrileiEVm010339t1	XP_022327138.1	55.8	6.96e-165	XP_022327138.1 fatty acid desaturase 2-like [Crassostrea virginica]
PrileiEVm010339t1	XP_013405091.1	52.4	7.89e-157	XP_013405091.1 fatty acid desaturase 2 isoform X2 [Lingula anatina]
PrileiEVm010339t1	XP_009051231.1	52.7	3.05e-155	XP_009051231.1 hypothetical protein LOTGIDRAFT_143229 [Lottia gigantea]
PrileiEVm010339t1	XP_021351912.1	53.1	4.28e-154	XP_021351912.1 fatty acid desaturase 2-like [Mizuhopecten yessoensis]
PrileiEVm010339t1	XP_005093182.1	52.6	5.53e-154	XP_005093182.1 acyl-CoA 6-desaturase [Aplysia californica]
PrileiEVm010339t1	CAD5118500.1	53.2	1.11e-153	CAD5118500.1 DgyrCDS7195 [Dimorphilus gyrociliatus]
PrileiEVm010339t1	XP_025098865.1	53.2	1.78e-152	XP_025098865.1 fatty acid desaturase 2-like [Pomacea canaliculata]
PrileiEVm010339t1	XP_033628619.1	53.7	1.08e-150	XP_033628619.1 acyl-CoA 6-desaturase-like [Asterias rubens]
PrileiEVm010339t1	XP_006822674.1	53.7	1.35e-150	XP_006822674.1 PREDICTED: fatty acid desaturase 2-like [Saccoglossus kowalevskii]
PrileiEVm010339t1	CAC5371547.1	50.7	7.60e-149	CAC5371547.1 FADS2 [Mytilus coruscus]
PrileiEVm010339t1	PAA55994.1	54.8	1.08e-148	PAA55994.1 hypothetical protein BOX15_Mlig023631g1, partial [Macrostomum lignano]
PrileiEVm010339t1	CAC5371548.1	49.9	1.65e-148	CAC5371548.1 FADS2 [Mytilus coruscus]
PrileiEVm010339t1	XP_022102967.1	50.8	9.80e-148	XP_022102967.1 fatty acid desaturase 2-like [Acanthaster planci]
PrileiEVm010339t1	XP_033728347.1	51.0	1.31e-147	XP_033728347.1 fatty acid desaturase 2-like [Pecten maximus]
PrileiEVm010339t1	XP_008410347.1	50.9	3.41e-147	XP_008410347.1 PREDICTED: fatty acid desaturase 2-like [Poecilia reticulata]
PrileiEVm010339t1	XP_007885636.1	50.5	8.70e-147	XP_007885636.1 PREDICTED: fatty acid desaturase 2 [Callorhinchus milii]
PrileiEVm010339t1	XP_005988034.2	50.0	2.38e-146	XP_005988034.2 PREDICTED: fatty acid desaturase 2 [Latimeria chalumnae]
PrileiEVm010339t1	XP_033913532.1	50.1	3.52e-146	XP_033913532.1 fatty acid desaturase 2 isoform X2 [Acipenser ruthenus]
PrileiEVm010339t1	XP_038071948.1	49.5	4.76e-146	XP_038071948.1 fatty acid desaturase 2-like [Patiria miniata]
PrileiEVm010339t1	AOO19789.1	51.3	6.80e-146	AOO19789.1 fatty acid desaturase 2 [Arapaima gigas]
PrileiEVm010339t1	XP_020391450.1	51.1	9.19e-146	XP_020391450.1 fatty acid desaturase 2 [Rhincodon typus]
PrileiEVm010339t1	XP_035251597.1	50.7	1.16e-145	XP_035251597.1 fatty acid desaturase 2 [Anguilla anguilla]
PrileiEVm006157t1	ELU02127.1	54.9	2.19e-232	ELU02127.1 hypothetical protein CAPTEDRAFT_172788 [Capitella teleta]
PrileiEVm006157t1	ELU04100.1	50.2	3.48e-190	ELU04100.1 hypothetical protein CAPTEDRAFT_93564 [Capitella teleta]
PrileiEVm006157t1	XP_019625286.1	49.8	2.27e-183	XP_019625286.1 PREDICTED: sodium-dependent proline transporter-like isoform X2 [Branchiostoma belcheri]
PrileiEVm006157t1	XP_019625285.1	49.8	8.54e-183	XP_019625285.1 PREDICTED: sodium-dependent proline transporter-like isoform X1 [Branchiostoma belcheri]
PrileiEVm006157t1	XP_019625287.1	48.0	9.39e-181	XP_019625287.1 PREDICTED: sodium- and chloride-dependent glycine transporter 1-like [Branchiostoma belcheri]
PrileiEVm006157t1	XP_002741097.1	50.3	2.00e-180	XP_002741097.1 PREDICTED: sodium-dependent proline transporter-like [Saccoglossus kowalevskii]
PrileiEVm006157t1	XP_006814378.1	46.2	3.74e-180	XP_006814378.1 PREDICTED: sodium- and chloride-dependent glycine transporter 2-like [Saccoglossus kowalevskii]
PrileiEVm006157t1	XP_035682227.1	50.1	4.90e-180	XP_035682227.1 sodium-dependent proline transporter-like [Branchiostoma floridae]
PrileiEVm006157t1	XP_019625292.1	48.6	1.13e-177	XP_019625292.1 PREDICTED: sodium-dependent proline transporter-like [Branchiostoma belcheri]
PrileiEVm006157t1	XP_033743262.1	47.2	3.88e-177	XP_033743262.1 sodium- and chloride-dependent GABA transporter 1-like [Pecten maximus]
PrileiEVm006157t1	XP_027037341.1	49.8	4.72e-177	XP_027037341.1 sodium- and chloride-dependent GABA transporter 1-like [Pocillopora damicornis]
PrileiEVm006157t1	XP_033126430.1	48.6	5.77e-176	XP_033126430.1 sodium- and chloride-dependent glycine transporter 1-like isoform X2 [Anneissia japonica]
PrileiEVm006157t1	XP_033126422.1	48.6	1.12e-175	XP_033126422.1 sodium- and chloride-dependent glycine transporter 1-like isoform X1 [Anneissia japonica]
PrileiEVm006157t1	CAD7230109.1	45.2	1.73e-174	CAD7230109.1 unnamed protein product [Cyprideis torosa]
PrileiEVm006157t1	XP_023211274.1	46.0	2.54e-173	XP_023211274.1 sodium- and chloride-dependent glycine transporter 1-like isoform X2 [Centruroides sculpturatus]
PrileiEVm006157t1	XP_023211266.1	46.0	3.19e-173	XP_023211266.1 sodium- and chloride-dependent glycine transporter 1-like isoform X1 [Centruroides sculpturatus]
PrileiEVm006157t1	XP_038055437.1	46.5	4.08e-173	XP_038055437.1 sodium- and chloride-dependent glycine transporter 1-like [Patiria miniata]
PrileiEVm006157t1	XP_013385449.1	43.2	1.40e-172	XP_013385449.1 sodium- and chloride-dependent glycine transporter 1 [Lingula anatina]
PrileiEVm006157t1	XP_022098920.1	46.5	1.98e-172	XP_022098920.1 sodium- and chloride-dependent glycine transporter 1-like isoform X4 [Acanthaster planci]
PrileiEVm006157t1	XP_038060570.1	46.5	2.50e-172	XP_038060570.1 sodium- and chloride-dependent glycine transporter 1-like [Patiria miniata]
PrileiEVm006157t1	XP_013381230.1	47.7	4.66e-172	XP_013381230.1 sodium- and chloride-dependent glycine transporter 2 [Lingula anatina]
PrileiEVm006157t1	XP_022079557.1	46.5	5.50e-172	XP_022079557.1 sodium- and chloride-dependent glycine transporter 1-like [Acanthaster planci]
PrileiEVm006157t1	KAB1271993.1	45.9	6.50e-172	KAB1271993.1 Sodium- and chloride-dependent glycine transporter 2 [Camelus dromedarius]
PrileiEVm006157t1	XP_002730444.2	46.7	8.74e-172	XP_002730444.2 PREDICTED: sodium- and chloride-dependent glycine transporter 2-like [Saccoglossus kowalevskii]
PrileiEVm006157t1	XP_022098919.1	46.5	9.61e-172	XP_022098919.1 sodium- and chloride-dependent glycine transporter 1-like isoform X3 [Acanthaster planci]
PrileiEVm005840t1	XP_009027134.1	49.3	1.62e-129	XP_009027134.1 hypothetical protein HELRODRAFT_180112 [Helobdella robusta]
PrileiEVm005840t1	XP_009026916.1	50.8	7.21e-124	XP_009026916.1 hypothetical protein HELRODRAFT_102838 [Helobdella robusta]
PrileiEVm005840t1	XP_012935665.1	48.6	4.63e-119	XP_012935665.1 E3 SUMO-protein ligase PIAS1 isoform X8 [Aplysia californica]
PrileiEVm005840t1	XP_036358436.1	51.4	1.24e-118	XP_036358436.1 E3 SUMO-protein ligase PIAS2 isoform X4 [Octopus sinensis]
PrileiEVm005840t1	XP_029634641.1	50.4	2.75e-118	XP_029634641.1 E3 SUMO-protein ligase PIAS2 isoform X2 [Octopus sinensis]
PrileiEVm005840t1	XP_014783353.1	50.4	2.83e-118	XP_014783353.1 PREDICTED: E3 SUMO-protein ligase PIAS2-like isoform X2 [Octopus bimaculoides]
PrileiEVm005840t1	XP_005094296.1	48.6	1.77e-117	XP_005094296.1 E3 SUMO-protein ligase PIAS2 isoform X5 [Aplysia californica]
PrileiEVm005840t1	XP_005094294.1	48.6	3.39e-117	XP_005094294.1 E3 SUMO-protein ligase PIAS2 isoform X1 [Aplysia californica]
PrileiEVm005840t1	XP_029634642.1	50.2	4.85e-117	XP_029634642.1 E3 SUMO-protein ligase PIAS2 isoform X3 [Octopus sinensis]
PrileiEVm005840t1	XP_014783360.1	50.2	4.99e-117	XP_014783360.1 PREDICTED: E3 SUMO-protein ligase PIAS2-like isoform X3 [Octopus bimaculoides]
PrileiEVm005840t1	XP_005094295.1	47.9	2.90e-116	XP_005094295.1 E3 SUMO-protein ligase PIAS2 isoform X4 [Aplysia californica]
PrileiEVm005840t1	XP_021340257.1	48.1	4.82e-116	XP_021340257.1 E3 SUMO-protein ligase PIAS2-like isoform X3 [Mizuhopecten yessoensis]
PrileiEVm005840t1	XP_021340271.1	47.6	5.08e-116	XP_021340271.1 E3 SUMO-protein ligase PIAS2-like isoform X16 [Mizuhopecten yessoensis]
PrileiEVm005840t1	XP_012935664.1	49.0	5.91e-116	XP_012935664.1 E3 SUMO-protein ligase PIAS2 isoform X3 [Aplysia californica]
PrileiEVm005840t1	XP_021340270.1	47.6	6.93e-116	XP_021340270.1 E3 SUMO-protein ligase PIAS2-like isoform X15 [Mizuhopecten yessoensis]
PrileiEVm005840t1	XP_033750264.1	46.8	9.25e-116	XP_033750264.1 E3 SUMO-protein ligase PIAS2-like isoform X2 [Pecten maximus]
PrileiEVm005840t1	XP_033750275.1	46.3	1.43e-115	XP_033750275.1 E3 SUMO-protein ligase PIAS2-like isoform X13 [Pecten maximus]
PrileiEVm005840t1	XP_033750274.1	46.3	1.83e-115	XP_033750274.1 E3 SUMO-protein ligase PIAS2-like isoform X12 [Pecten maximus]
PrileiEVm005840t1	XP_033750272.1	46.7	2.02e-115	XP_033750272.1 E3 SUMO-protein ligase PIAS2-like isoform X10 [Pecten maximus]
PrileiEVm005840t1	XP_033750267.1	46.3	3.40e-115	XP_033750267.1 E3 SUMO-protein ligase PIAS2-like isoform X5 [Pecten maximus]
PrileiEVm005840t1	XP_009060993.1	46.7	5.68e-115	XP_009060993.1 hypothetical protein LOTGIDRAFT_193532, partial [Lottia gigantea]
PrileiEVm005840t1	XP_029634640.1	48.8	6.05e-115	XP_029634640.1 E3 SUMO-protein ligase PIAS2 isoform X1 [Octopus sinensis]
PrileiEVm005840t1	XP_014783344.1	48.8	6.22e-115	XP_014783344.1 PREDICTED: E3 SUMO-protein ligase PIAS2-like isoform X1 [Octopus bimaculoides]
PrileiEVm005840t1	XP_021340256.1	48.2	8.19e-115	XP_021340256.1 E3 SUMO-protein ligase PIAS2-like isoform X2 [Mizuhopecten yessoensis]
PrileiEVm005840t1	CAC5386153.1	43.3	1.40e-114	CAC5386153.1 E3 SUMO-protein ligase PIAS4-A,E3 SUMO-protein ligase PIAS4,E3 SUMO-protein ligase PIAS2,E3 SUMO-protein ligase PIAS1,E3 SUMO-protein ligase PIAS3 [Mytilus coruscus]
PrileiEVm016122t1	XP_009065145.1	53.2	3.40e-75	XP_009065145.1 hypothetical protein LOTGIDRAFT_184049 [Lottia gigantea]
PrileiEVm016122t1	CAC5384188.1	50.4	2.86e-74	CAC5384188.1 ELOVL6 [Mytilus coruscus]
PrileiEVm016122t1	ELU09560.1	52.3	6.46e-74	ELU09560.1 hypothetical protein CAPTEDRAFT_136876 [Capitella teleta]
PrileiEVm016122t1	KOF97236.1	50.4	1.02e-73	KOF97236.1 hypothetical protein OCBIM_22030792mg [Octopus bimaculoides]
PrileiEVm016122t1	XP_029638909.1	50.4	1.30e-73	XP_029638909.1 elongation of very long chain fatty acids protein 6-like [Octopus sinensis]
PrileiEVm016122t1	XP_014789894.1	50.4	1.77e-73	XP_014789894.1 PREDICTED: elongation of very long chain fatty acids protein 6-like [Octopus bimaculoides]
PrileiEVm016122t1	VDH97125.1	50.4	1.82e-73	VDH97125.1 elongation of very long chain fatty acids protein 6 [Mytilus galloprovincialis]
PrileiEVm016122t1	XP_013094811.1	52.2	8.84e-73	XP_013094811.1 PREDICTED: putative fatty acid elongation protein 3 [Biomphalaria glabrata]
PrileiEVm016122t1	XP_025086018.1	51.5	1.04e-72	XP_025086018.1 putative fatty acid elongation protein 3 [Pomacea canaliculata]
PrileiEVm016122t1	RUS78585.1	49.8	1.24e-70	RUS78585.1 hypothetical protein EGW08_013653 [Elysia chlorotica]
PrileiEVm016122t1	CAF1461616.1	50.4	2.83e-70	CAF1461616.1 unnamed protein product [Adineta steineri]
PrileiEVm016122t1	CAF1314043.1	53.4	2.91e-70	CAF1314043.1 unnamed protein product [Adineta steineri]
PrileiEVm016122t1	CAF1257871.1	53.4	2.91e-70	CAF1257871.1 unnamed protein product [Adineta steineri]
PrileiEVm016122t1	CAF4288701.1	50.0	3.86e-70	CAF4288701.1 unnamed protein product [Adineta steineri]
PrileiEVm016122t1	CAF1118745.1	52.9	3.97e-70	CAF1118745.1 unnamed protein product [Adineta steineri]
PrileiEVm016122t1	CAF0887460.1	53.1	6.29e-70	CAF0887460.1 unnamed protein product [Adineta ricciae]
PrileiEVm016122t1	CAF1314207.1	50.0	6.49e-70	CAF1314207.1 unnamed protein product [Adineta steineri]
PrileiEVm016122t1	CAF1295700.1	50.0	7.15e-70	CAF1295700.1 unnamed protein product [Adineta steineri]
PrileiEVm016122t1	CAF1471360.1	53.9	7.24e-70	CAF1471360.1 unnamed protein product [Didymodactylos carnosus]
PrileiEVm016122t1	CAF1186638.1	53.6	1.59e-69	CAF1186638.1 unnamed protein product [Adineta ricciae]
PrileiEVm016122t1	XP_034311073.1	50.4	3.20e-69	XP_034311073.1 elongation of very long chain fatty acids protein 6 [Crassostrea gigas]
PrileiEVm016122t1	CAF1183713.1	54.0	3.34e-69	CAF1183713.1 unnamed protein product [Adineta steineri]
PrileiEVm016122t1	XP_005090243.1	48.0	3.82e-69	XP_005090243.1 putative fatty acid elongation protein 3 [Aplysia californica]
PrileiEVm016122t1	XP_022318926.1	50.4	4.35e-69	XP_022318926.1 LOW QUALITY PROTEIN: elongation of very long chain fatty acids protein 6-like [Crassostrea virginica]
PrileiEVm016122t1	CAF0777393.1	51.8	1.08e-68	CAF0777393.1 unnamed protein product [Adineta ricciae]
PrileiEVm001887t1	ELT98229.1	36.4	7.62e-116	ELT98229.1 hypothetical protein CAPTEDRAFT_218800 [Capitella teleta]
PrileiEVm001887t1	XP_009017032.1	35.0	1.08e-112	XP_009017032.1 hypothetical protein HELRODRAFT_78584, partial [Helobdella robusta]
PrileiEVm001887t1	ELU16906.1	34.2	7.28e-111	ELU16906.1 hypothetical protein CAPTEDRAFT_32685, partial [Capitella teleta]
PrileiEVm001887t1	XP_022323661.1	31.9	5.78e-108	XP_022323661.1 protocadherin-9-like isoform X2 [Crassostrea virginica]
PrileiEVm001887t1	XP_022323668.1	31.9	7.83e-108	XP_022323668.1 protocadherin-9-like isoform X2 [Crassostrea virginica]
PrileiEVm001887t1	XP_022323657.1	31.9	1.18e-107	XP_022323657.1 protocadherin-9-like isoform X1 [Crassostrea virginica]
PrileiEVm001887t1	XP_022323662.1	31.9	1.59e-107	XP_022323662.1 protocadherin-9-like isoform X1 [Crassostrea virginica]
PrileiEVm001887t1	ELT96060.1	32.3	1.60e-105	ELT96060.1 hypothetical protein CAPTEDRAFT_72172, partial [Capitella teleta]
PrileiEVm001887t1	ELT94276.1	33.3	1.66e-105	ELT94276.1 hypothetical protein CAPTEDRAFT_227926 [Capitella teleta]
PrileiEVm001887t1	XP_034303979.1	32.0	2.51e-105	XP_034303979.1 protocadherin-11 X-linked isoform X2 [Crassostrea gigas]
PrileiEVm001887t1	XP_011454316.2	32.0	5.04e-105	XP_011454316.2 protocadherin-11 X-linked isoform X1 [Crassostrea gigas]
PrileiEVm001887t1	XP_009017149.1	33.1	1.33e-104	XP_009017149.1 hypothetical protein HELRODRAFT_191626 [Helobdella robusta]
PrileiEVm001887t1	XP_022324901.1	34.3	9.93e-103	XP_022324901.1 LOW QUALITY PROTEIN: protocadherin beta-3-like [Crassostrea virginica]
PrileiEVm001887t1	XP_009009425.1	30.4	1.59e-98	XP_009009425.1 hypothetical protein HELRODRAFT_159291 [Helobdella robusta]
PrileiEVm001887t1	CAC5358155.1	31.4	3.52e-96	CAC5358155.1 PCDHD1 [Mytilus coruscus]
PrileiEVm001887t1	XP_013072228.1	33.4	1.11e-94	XP_013072228.1 PREDICTED: protocadherin-11 X-linked-like [Biomphalaria glabrata]
PrileiEVm001887t1	XP_011441889.2	32.3	1.20e-93	XP_011441889.2 protocadherin gamma-B1 [Crassostrea gigas]
PrileiEVm001887t1	ELU14042.1	30.7	8.27e-93	ELU14042.1 hypothetical protein CAPTEDRAFT_222588 [Capitella teleta]
PrileiEVm001887t1	XP_009018478.1	34.1	9.44e-93	XP_009018478.1 hypothetical protein HELRODRAFT_131091, partial [Helobdella robusta]
PrileiEVm001887t1	XP_033743643.1	31.3	1.19e-92	XP_033743643.1 protocadherin alpha-6-like isoform X2 [Pecten maximus]
PrileiEVm001887t1	VDI37920.1	30.6	1.20e-92	VDI37920.1 protocadherin delta 1 [Mytilus galloprovincialis]
PrileiEVm001887t1	XP_020370541.1	31.3	1.27e-92	XP_020370541.1 protocadherin-11 X-linked-like [Rhincodon typus]
PrileiEVm001887t1	XP_033743639.1	31.3	1.67e-92	XP_033743639.1 protocadherin alpha-6-like isoform X1 [Pecten maximus]
PrileiEVm001887t1	GCB72401.1	31.5	2.94e-92	GCB72401.1 hypothetical protein [Scyliorhinus torazame]
PrileiEVm001887t1	XP_007890055.1	31.3	3.21e-92	XP_007890055.1 PREDICTED: protocadherin-11 X-linked [Callorhinchus milii]
PrileiEVm004051t1	ELU15229.1	76.9	1.30e-158	ELU15229.1 hypothetical protein CAPTEDRAFT_187215 [Capitella teleta]
PrileiEVm004051t1	XP_034315058.1	75.4	2.34e-157	XP_034315058.1 cyclin-dependent kinase-like 4 isoform X9 [Crassostrea gigas]
PrileiEVm004051t1	XP_022315577.1	75.4	7.95e-157	XP_022315577.1 cyclin-dependent kinase-like 4 isoform X12 [Crassostrea virginica]
PrileiEVm004051t1	XP_022315576.1	75.4	9.99e-157	XP_022315576.1 cyclin-dependent kinase-like 4 isoform X11 [Crassostrea virginica]
PrileiEVm004051t1	XP_034315057.1	75.4	4.27e-156	XP_034315057.1 cyclin-dependent kinase-like 2 isoform X8 [Crassostrea gigas]
PrileiEVm004051t1	XP_022315575.1	75.4	4.67e-156	XP_022315575.1 cyclin-dependent kinase-like 2 isoform X10 [Crassostrea virginica]
PrileiEVm004051t1	XP_034315056.1	75.4	5.34e-156	XP_034315056.1 cyclin-dependent kinase-like 2 isoform X7 [Crassostrea gigas]
PrileiEVm004051t1	XP_034315052.1	75.4	6.07e-156	XP_034315052.1 cyclin-dependent kinase-like 2 isoform X6 [Crassostrea gigas]
PrileiEVm004051t1	XP_034315051.1	75.4	6.67e-156	XP_034315051.1 cyclin-dependent kinase-like 2 isoform X5 [Crassostrea gigas]
PrileiEVm004051t1	XP_022315574.1	75.4	8.25e-156	XP_022315574.1 cyclin-dependent kinase-like 2 isoform X9 [Crassostrea virginica]
PrileiEVm004051t1	XP_022315573.1	75.4	8.25e-156	XP_022315573.1 cyclin-dependent kinase-like 2 isoform X8 [Crassostrea virginica]
PrileiEVm004051t1	XP_034315050.1	75.4	8.33e-156	XP_034315050.1 cyclin-dependent kinase-like 2 isoform X4 [Crassostrea gigas]
PrileiEVm004051t1	XP_022315572.1	75.4	1.03e-155	XP_022315572.1 cyclin-dependent kinase-like 2 isoform X7 [Crassostrea virginica]
PrileiEVm004051t1	XP_034315049.1	75.4	1.04e-155	XP_034315049.1 cyclin-dependent kinase-like 2 isoform X3 [Crassostrea gigas]
PrileiEVm004051t1	XP_034315047.1	75.4	1.07e-155	XP_034315047.1 cyclin-dependent kinase-like 2 isoform X2 [Crassostrea gigas]
PrileiEVm004051t1	XP_022315571.1	75.4	1.28e-155	XP_022315571.1 cyclin-dependent kinase-like 2 isoform X6 [Crassostrea virginica]
PrileiEVm004051t1	XP_022315570.1	75.4	1.59e-155	XP_022315570.1 cyclin-dependent kinase-like 2 isoform X5 [Crassostrea virginica]
PrileiEVm004051t1	XP_034315046.1	75.4	1.61e-155	XP_034315046.1 cyclin-dependent kinase-like 2 isoform X1 [Crassostrea gigas]
PrileiEVm004051t1	XP_022315569.1	75.4	1.98e-155	XP_022315569.1 cyclin-dependent kinase-like 2 isoform X4 [Crassostrea virginica]
PrileiEVm004051t1	XP_022315568.1	75.4	2.46e-155	XP_022315568.1 cyclin-dependent kinase-like 2 isoform X3 [Crassostrea virginica]
PrileiEVm004051t1	XP_022315567.1	75.4	3.05e-155	XP_022315567.1 cyclin-dependent kinase-like 2 isoform X2 [Crassostrea virginica]
PrileiEVm004051t1	VDI29427.1	73.9	3.59e-155	VDI29427.1 cyclin-dependent kinase-like [Mytilus galloprovincialis]
PrileiEVm004051t1	XP_022315566.1	75.4	3.78e-155	XP_022315566.1 cyclin-dependent kinase-like 2 isoform X1 [Crassostrea virginica]
PrileiEVm004051t1	VDI29431.1	73.9	5.85e-155	VDI29431.1 cyclin-dependent kinase-like [Mytilus galloprovincialis]
PrileiEVm004051t1	VDI29426.1	73.9	7.58e-155	VDI29426.1 cyclin-dependent kinase-like [Mytilus galloprovincialis]
PrileiEVm000633t1	ELT96105.1	30.2	3.33e-203	ELT96105.1 hypothetical protein CAPTEDRAFT_195081 [Capitella teleta]
PrileiEVm000633t1	XP_031555859.1	30.0	3.91e-198	XP_031555859.1 LOW QUALITY PROTEIN: sacsin-like [Actinia tenebrosa]
PrileiEVm000633t1	XP_020630023.1	29.6	1.10e-193	XP_020630023.1 sacsin-like [Orbicella faveolata]
PrileiEVm000633t1	XP_020614744.1	28.1	8.02e-193	XP_020614744.1 sacsin-like [Orbicella faveolata]
PrileiEVm000633t1	XP_031552099.1	28.5	1.20e-192	XP_031552099.1 sacsin-like [Actinia tenebrosa]
PrileiEVm000633t1	XP_031552113.1	28.4	5.55e-191	XP_031552113.1 sacsin-like, partial [Actinia tenebrosa]
PrileiEVm000633t1	XP_027044968.1	28.8	1.74e-190	XP_027044968.1 LOW QUALITY PROTEIN: sacsin-like, partial [Pocillopora damicornis]
PrileiEVm000633t1	KAF6019630.1	28.7	4.08e-187	KAF6019630.1 SACS [Bugula neritina]
PrileiEVm000633t1	XP_020602666.1	28.6	1.06e-184	XP_020602666.1 sacsin-like isoform X1 [Orbicella faveolata]
PrileiEVm000633t1	XP_022809377.1	28.6	2.05e-184	XP_022809377.1 sacsin-like [Stylophora pistillata]
PrileiEVm000633t1	XP_022786075.1	28.6	1.28e-183	XP_022786075.1 sacsin-like [Stylophora pistillata]
PrileiEVm000633t1	XP_020614876.1	28.3	1.01e-182	XP_020614876.1 sacsin-like isoform X1 [Orbicella faveolata]
PrileiEVm000633t1	XP_022786038.1	28.0	6.98e-182	XP_022786038.1 LOW QUALITY PROTEIN: sacsin-like [Stylophora pistillata]
PrileiEVm000633t1	PFX28349.1	28.6	1.68e-181	PFX28349.1 Sacsin [Stylophora pistillata]
PrileiEVm000633t1	EDO32863.1	29.4	8.45e-181	EDO32863.1 predicted protein [Nematostella vectensis]
PrileiEVm000633t1	XP_020614883.1	28.0	8.77e-181	XP_020614883.1 sacsin-like isoform X2 [Orbicella faveolata]
PrileiEVm000633t1	XP_020614733.1	28.0	1.35e-179	XP_020614733.1 sacsin-like, partial [Orbicella faveolata]
PrileiEVm000633t1	XP_009026668.1	27.7	1.98e-179	XP_009026668.1 hypothetical protein HELRODRAFT_193608 [Helobdella robusta]
PrileiEVm000633t1	XP_015758967.1	27.8	3.39e-179	XP_015758967.1 PREDICTED: sacsin-like [Acropora digitifera]
PrileiEVm000633t1	XP_015762919.1	27.2	1.74e-178	XP_015762919.1 PREDICTED: sacsin-like [Acropora digitifera]
PrileiEVm000633t1	XP_029203326.1	27.3	4.67e-178	XP_029203326.1 sacsin-like [Acropora millepora]
PrileiEVm000633t1	XP_015767814.1	28.1	8.15e-178	XP_015767814.1 PREDICTED: sacsin-like isoform X2 [Acropora digitifera]
PrileiEVm000633t1	XP_015767810.1	28.1	8.16e-178	XP_015767810.1 PREDICTED: sacsin-like isoform X1 [Acropora digitifera]
PrileiEVm000633t1	XP_020619682.1	27.6	1.06e-177	XP_020619682.1 sacsin-like [Orbicella faveolata]
PrileiEVm000633t1	XP_015774235.1	28.6	2.32e-177	XP_015774235.1 PREDICTED: sacsin-like [Acropora digitifera]
PrileiEVm012386t1	XP_009014584.1	47.6	4.13e-29	XP_009014584.1 hypothetical protein HELRODRAFT_191091 [Helobdella robusta]
PrileiEVm012386t1	XP_009029232.1	49.2	4.27e-25	XP_009029232.1 hypothetical protein HELRODRAFT_189632 [Helobdella robusta]
PrileiEVm012386t1	XP_013413862.1	35.1	2.49e-20	XP_013413862.1 GRB2-associated-binding protein 1 isoform X3 [Lingula anatina]
PrileiEVm012386t1	XP_025086212.1	39.7	1.44e-19	XP_025086212.1 GRB2-associated-binding protein 2-like isoform X2 [Pomacea canaliculata]
PrileiEVm012386t1	XP_025086210.1	39.7	1.45e-19	XP_025086210.1 GRB2-associated-binding protein 2-like isoform X1 [Pomacea canaliculata]
PrileiEVm012386t1	XP_033742258.1	31.1	1.43e-18	XP_033742258.1 GRB2-associated-binding protein 2-like isoform X4 [Pecten maximus]
PrileiEVm012386t1	XP_021348260.1	39.2	4.37e-18	XP_021348260.1 GRB2-associated-binding protein 1-like isoform X4 [Mizuhopecten yessoensis]
PrileiEVm012386t1	XP_013413847.1	34.1	4.55e-18	XP_013413847.1 GRB2-associated-binding protein 1 isoform X1 [Lingula anatina]
PrileiEVm012386t1	VDI51213.1	32.4	1.49e-17	VDI51213.1 protein daughter of sevenless [Mytilus galloprovincialis]
PrileiEVm012386t1	XP_029644068.1	41.0	5.23e-17	XP_029644068.1 GRB2-associated-binding protein 2 isoform X2 [Octopus sinensis]
PrileiEVm012386t1	XP_029644067.1	41.0	5.48e-17	XP_029644067.1 GRB2-associated-binding protein 2 isoform X1 [Octopus sinensis]
PrileiEVm012386t1	XP_033742257.1	30.7	6.89e-17	XP_033742257.1 GRB2-associated-binding protein 2-like isoform X3 [Pecten maximus]
PrileiEVm012386t1	XP_033742256.1	30.4	1.60e-16	XP_033742256.1 GRB2-associated-binding protein 2-like isoform X2 [Pecten maximus]
PrileiEVm012386t1	XP_021348259.1	38.3	2.09e-16	XP_021348259.1 GRB2-associated-binding protein 1-like isoform X3 [Mizuhopecten yessoensis]
PrileiEVm012386t1	XP_033742255.1	30.0	3.67e-16	XP_033742255.1 GRB2-associated-binding protein 2-like isoform X1 [Pecten maximus]
PrileiEVm012386t1	XP_021348258.1	37.4	4.83e-16	XP_021348258.1 GRB2-associated-binding protein 1-like isoform X2 [Mizuhopecten yessoensis]
PrileiEVm012386t1	XP_019918801.1	36.2	7.25e-16	XP_019918801.1 GRB2-associated-binding protein 1 isoform X2 [Crassostrea gigas]
PrileiEVm012386t1	XP_021348257.1	36.6	1.11e-15	XP_021348257.1 GRB2-associated-binding protein 1-like isoform X1 [Mizuhopecten yessoensis]
PrileiEVm012386t1	CAE1286186.1	42.1	1.00e-14	CAE1286186.1 DOS [Sepia pharaonis]
PrileiEVm012386t1	XP_034300337.1	33.8	1.71e-13	XP_034300337.1 GRB2-associated-binding protein 1 isoform X5 [Crassostrea gigas]
PrileiEVm012386t1	XP_019918809.1	33.8	1.76e-13	XP_019918809.1 GRB2-associated-binding protein 1 isoform X4 [Crassostrea gigas]
PrileiEVm012386t1	XP_019918805.1	33.8	1.80e-13	XP_019918805.1 GRB2-associated-binding protein 1 isoform X3 [Crassostrea gigas]
PrileiEVm012386t1	XP_019918800.1	33.8	1.84e-13	XP_019918800.1 GRB2-associated-binding protein 1 isoform X1 [Crassostrea gigas]
PrileiEVm012386t1	XP_022321081.1	33.1	6.01e-13	XP_022321081.1 LOW QUALITY PROTEIN: GRB2-associated-binding protein 1-like [Crassostrea virginica]
PrileiEVm012386t1	XP_013413856.1	32.4	2.18e-12	XP_013413856.1 GRB2-associated-binding protein 1 isoform X2 [Lingula anatina]
PrileiEVm001615t1	XP_014668471.1	57.7	6.44e-45	XP_014668471.1 PREDICTED: KN motif and ankyrin repeat domain-containing protein 1-like [Priapulus caudatus]
PrileiEVm001615t1	KOF83127.1	49.3	1.10e-43	KOF83127.1 hypothetical protein OCBIM_22024367mg, partial [Octopus bimaculoides]
PrileiEVm001615t1	NXI37362.1	51.4	2.65e-43	NXI37362.1 KANK3 protein [Galbula dea]
PrileiEVm001615t1	NWI20963.1	50.9	7.06e-43	NWI20963.1 KANK3 protein [Crypturellus soui]
PrileiEVm001615t1	NXQ48068.1	51.4	1.16e-42	NXQ48068.1 KANK3 protein [Catharus fuscescens]
PrileiEVm001615t1	XP_009026703.1	58.2	1.55e-42	XP_009026703.1 hypothetical protein HELRODRAFT_142718, partial [Helobdella robusta]
PrileiEVm001615t1	NWW81894.1	47.5	1.57e-42	NWW81894.1 KANK3 protein [Climacteris rufus]
PrileiEVm001615t1	NWR81394.1	51.4	2.41e-42	NWR81394.1 KANK3 protein [Centropus unirufus]
PrileiEVm001615t1	NXY51254.1	50.9	3.04e-42	NXY51254.1 KANK3 protein [Ceuthmochares aereus]
PrileiEVm001615t1	NWI66091.1	47.8	3.28e-42	NWI66091.1 KANK3 protein [Todus mexicanus]
PrileiEVm001615t1	KFP06356.1	47.5	3.29e-42	KFP06356.1 KN motif and ankyrin repeat domain-containing protein 3, partial [Calypte anna]
PrileiEVm001615t1	NXM23438.1	49.2	3.92e-42	NXM23438.1 KANK3 protein [Oxyruncus cristatus]
PrileiEVm001615t1	NWH79782.1	47.5	4.93e-42	NWH79782.1 KANK3 protein [Piaya cayana]
PrileiEVm001615t1	NWH35305.1	50.9	5.73e-42	NWH35305.1 KANK3 protein [Chloropsis hardwickii]
PrileiEVm001615t1	NXA05977.1	51.4	6.52e-42	NXA05977.1 KANK3 protein [Sapayoa aenigma]
PrileiEVm001615t1	NXP95370.1	46.4	6.87e-42	NXP95370.1 KANK3 protein [Passerina amoena]
PrileiEVm001615t1	NWI55444.1	48.6	7.04e-42	NWI55444.1 KANK3 protein [Calyptomena viridis]
PrileiEVm001615t1	NWT33441.1	50.5	7.40e-42	NWT33441.1 KANK3 protein [Cardinalis cardinalis]
PrileiEVm001615t1	NXG55550.1	51.4	8.21e-42	NXG55550.1 KANK3 protein [Hemiprocne comata]
PrileiEVm001615t1	NXT66566.1	46.4	8.41e-42	NXT66566.1 KANK3 protein [Chaetops frenatus]
PrileiEVm001615t1	NWH68025.1	48.1	8.63e-42	NWH68025.1 KANK3 protein [Geococcyx californianus]
PrileiEVm001615t1	NWV13531.1	45.4	9.56e-42	NWV13531.1 KANK3 protein [Ptilonorhynchus violaceus]
PrileiEVm001615t1	NXM21796.1	51.4	9.80e-42	NXM21796.1 KANK3 protein [Ploceus nigricollis]
PrileiEVm001615t1	NXU28064.1	47.0	1.03e-41	NXU28064.1 KANK3 protein [Thalassarche chlororhynchos]
PrileiEVm001615t1	NWY82912.1	47.5	1.14e-41	NWY82912.1 KANK3 protein [Rhegmatorhina hoffmannsi]
PrileiEVm009104t1	XP_022338839.1	46.5	6.16e-97	XP_022338839.1 protein phosphatase 1 regulatory subunit 16A-like isoform X3 [Crassostrea virginica]
PrileiEVm009104t1	XP_022338840.1	46.2	9.95e-97	XP_022338840.1 protein phosphatase 1 regulatory subunit 16A-like isoform X4 [Crassostrea virginica]
PrileiEVm009104t1	XP_034338008.1	46.2	3.98e-96	XP_034338008.1 protein phosphatase 1 regulatory subunit 16A isoform X3 [Crassostrea gigas]
PrileiEVm009104t1	XP_034338009.1	45.8	6.43e-96	XP_034338009.1 protein phosphatase 1 regulatory subunit 16A isoform X4 [Crassostrea gigas]
PrileiEVm009104t1	XP_022338838.1	45.2	2.61e-95	XP_022338838.1 protein phosphatase 1 regulatory subunit 16A-like isoform X2 [Crassostrea virginica]
PrileiEVm009104t1	XP_022338836.1	50.4	4.02e-95	XP_022338836.1 protein phosphatase 1 regulatory subunit 16A-like isoform X1 [Crassostrea virginica]
PrileiEVm009104t1	XP_034338007.1	50.0	1.20e-94	XP_034338007.1 protein phosphatase 1 regulatory subunit 16A isoform X2 [Crassostrea gigas]
PrileiEVm009104t1	XP_034338005.1	50.0	1.35e-94	XP_034338005.1 protein phosphatase 1 regulatory subunit 16A isoform X1 [Crassostrea gigas]
PrileiEVm009104t1	XP_021379340.1	44.9	1.59e-94	XP_021379340.1 protein phosphatase 1 regulatory subunit 16A-like isoform X2 [Mizuhopecten yessoensis]
PrileiEVm009104t1	RWS24883.1	49.1	3.46e-93	RWS24883.1 protein phosphatase 1 regulatory subunit 16A-like protein [Leptotrombidium deliense]
PrileiEVm009104t1	XP_021379341.1	44.4	1.84e-92	XP_021379341.1 protein phosphatase 1 regulatory subunit 16A-like isoform X3 [Mizuhopecten yessoensis]
PrileiEVm009104t1	XP_013775180.1	47.9	1.30e-91	XP_013775180.1 protein phosphatase 1 regulatory subunit 16A-like [Limulus polyphemus]
PrileiEVm009104t1	XP_015785680.1	47.0	3.00e-91	XP_015785680.1 protein phosphatase 1 regulatory subunit 16A [Tetranychus urticae]
PrileiEVm009104t1	XP_005091254.1	43.4	3.45e-91	XP_005091254.1 protein phosphatase 1 regulatory subunit 16A isoform X2 [Aplysia californica]
PrileiEVm009104t1	XP_021379337.1	48.5	9.04e-91	XP_021379337.1 protein phosphatase 1 regulatory subunit 16A-like isoform X1 [Mizuhopecten yessoensis]
PrileiEVm009104t1	OWF37940.1	48.5	1.19e-90	OWF37940.1 Protein phosphatase 1 regulatory inhibitor subunit 16B [Mizuhopecten yessoensis]
PrileiEVm009104t1	XP_005091255.1	43.6	4.69e-90	XP_005091255.1 protein phosphatase 1 regulatory subunit 16A isoform X3 [Aplysia californica]
PrileiEVm009104t1	XP_005091256.1	42.7	1.00e-89	XP_005091256.1 protein phosphatase 1 regulatory subunit 16A isoform X4 [Aplysia californica]
PrileiEVm009104t1	KAG0431861.1	48.5	1.71e-89	KAG0431861.1 hypothetical protein HPB47_021391 [Ixodes persulcatus]
PrileiEVm009104t1	XP_005091251.1	42.2	3.83e-89	XP_005091251.1 protein phosphatase 1 regulatory subunit 16A isoform X1 [Aplysia californica]
PrileiEVm009104t1	XP_037529990.1	48.5	1.79e-87	XP_037529990.1 protein phosphatase 1 regulatory subunit 16A-like [Rhipicephalus sanguineus]
PrileiEVm009104t1	CAD7643693.1	45.7	1.97e-87	CAD7643693.1 unnamed protein product [Oppiella nova]
PrileiEVm009104t1	XP_025114576.1	42.3	2.11e-87	XP_025114576.1 protein phosphatase 1 regulatory subunit 16A-like isoform X3 [Pomacea canaliculata]
PrileiEVm009104t1	XP_037284665.1	48.5	2.43e-87	XP_037284665.1 protein phosphatase 1 regulatory subunit 16A-like [Rhipicephalus microplus]
PrileiEVm009104t1	XP_025114575.1	42.5	3.41e-87	XP_025114575.1 protein phosphatase 1 regulatory subunit 16A-like isoform X2 [Pomacea canaliculata]
PrileiEVm001002t1	XP_009025739.1	21.8	5.50e-20	XP_009025739.1 hypothetical protein HELRODRAFT_189305 [Helobdella robusta]
PrileiEVm002689t1	XP_013408782.1	43.3	2.15e-244	XP_013408782.1 dyslexia-associated protein KIAA0319-like protein isoform X1 [Lingula anatina]
PrileiEVm002689t1	XP_013408798.1	44.3	2.21e-242	XP_013408798.1 dyslexia-associated protein KIAA0319-like protein isoform X3 [Lingula anatina]
PrileiEVm002689t1	XP_013408806.1	44.0	5.91e-242	XP_013408806.1 dyslexia-associated protein KIAA0319-like protein isoform X4 [Lingula anatina]
PrileiEVm002689t1	XP_013408789.1	43.3	3.26e-241	XP_013408789.1 dyslexia-associated protein KIAA0319-like protein isoform X2 [Lingula anatina]
PrileiEVm002689t1	XP_021367738.1	39.7	7.53e-231	XP_021367738.1 dyslexia-associated protein KIAA0319-like protein isoform X2 [Mizuhopecten yessoensis]
PrileiEVm002689t1	XP_021367737.1	39.5	4.68e-230	XP_021367737.1 dyslexia-associated protein KIAA0319-like protein isoform X1 [Mizuhopecten yessoensis]
PrileiEVm002689t1	XP_022340559.1	40.6	1.37e-223	XP_022340559.1 dyslexia-associated protein KIAA0319-like protein isoform X2 [Crassostrea virginica]
PrileiEVm002689t1	XP_022339868.1	40.6	1.37e-223	XP_022339868.1 dyslexia-associated protein KIAA0319-like protein isoform X2 [Crassostrea virginica]
PrileiEVm002689t1	XP_023236915.1	41.8	1.21e-216	XP_023236915.1 dyslexia-associated protein KIAA0319-like protein isoform X1 [Centruroides sculpturatus]
PrileiEVm002689t1	XP_015923120.1	41.3	6.39e-216	XP_015923120.1 dyslexia-associated protein KIAA0319-like protein isoform X1 [Parasteatoda tepidariorum]
PrileiEVm002689t1	XP_015923122.1	42.1	1.95e-215	XP_015923122.1 dyslexia-associated protein KIAA0319-like protein isoform X2 [Parasteatoda tepidariorum]
PrileiEVm002689t1	XP_033727339.1	48.4	5.47e-214	XP_033727339.1 dyslexia-associated protein KIAA0319-like protein isoform X1 [Pecten maximus]
PrileiEVm002689t1	XP_025091552.1	42.1	5.94e-214	XP_025091552.1 dyslexia-associated protein KIAA0319-like protein [Pomacea canaliculata]
PrileiEVm002689t1	XP_015923123.1	42.2	3.29e-212	XP_015923123.1 dyslexia-associated protein KIAA0319-like protein isoform X3 [Parasteatoda tepidariorum]
PrileiEVm002689t1	XP_035659769.1	39.8	1.41e-211	XP_035659769.1 dyslexia-associated protein KIAA0319-like isoform X2 [Branchiostoma floridae]
PrileiEVm002689t1	XP_034322799.1	41.6	3.24e-211	XP_034322799.1 dyslexia-associated protein KIAA0319-like protein isoform X2 [Crassostrea gigas]
PrileiEVm002689t1	CAE1251480.1	48.3	3.82e-210	CAE1251480.1 Dyslexia-associated protein KIAA0319-like protein,Dyslexia-associated protein KIAA0319 [Sepia pharaonis]
PrileiEVm002689t1	GBL72117.1	41.1	3.88e-210	GBL72117.1 Dyslexia-associated protein KIAA0319-like protein [Araneus ventricosus]
PrileiEVm002689t1	XP_035659768.1	39.8	3.49e-209	XP_035659768.1 dyslexia-associated protein KIAA0319-like isoform X1 [Branchiostoma floridae]
PrileiEVm002689t1	PVD32678.1	41.7	3.81e-208	PVD32678.1 hypothetical protein C0Q70_08123 [Pomacea canaliculata]
PrileiEVm002689t1	XP_035659770.1	41.0	3.18e-207	XP_035659770.1 dyslexia-associated protein KIAA0319-like protein isoform X3 [Branchiostoma floridae]
PrileiEVm002689t1	XP_015923124.1	47.6	5.46e-207	XP_015923124.1 dyslexia-associated protein KIAA0319-like protein isoform X4 [Parasteatoda tepidariorum]
PrileiEVm002689t1	XP_036358217.1	47.5	3.98e-206	XP_036358217.1 dyslexia-associated protein KIAA0319-like protein isoform X3 [Octopus sinensis]
PrileiEVm002689t1	XP_029634781.1	47.5	7.22e-206	XP_029634781.1 dyslexia-associated protein KIAA0319-like protein isoform X2 [Octopus sinensis]
PrileiEVm002689t1	XP_022339859.1	43.2	1.04e-205	XP_022339859.1 dyslexia-associated protein KIAA0319-like protein isoform X1 [Crassostrea virginica]
PrileiEVm000472t1	XP_013409500.1	37.3	0.0	XP_013409500.1 protein RRP5 homolog isoform X4 [Lingula anatina]
PrileiEVm000472t1	XP_013409497.1	37.3	0.0	XP_013409497.1 protein RRP5 homolog isoform X2 [Lingula anatina]
PrileiEVm000472t1	XP_013409495.1	37.3	0.0	XP_013409495.1 protein RRP5 homolog isoform X1 [Lingula anatina]
PrileiEVm000472t1	XP_033757030.1	35.0	0.0	XP_033757030.1 protein RRP5 homolog [Pecten maximus]
PrileiEVm000472t1	XP_021342018.1	34.8	0.0	XP_021342018.1 protein RRP5 homolog [Mizuhopecten yessoensis]
PrileiEVm000472t1	XP_014667836.1	34.5	3.41e-316	XP_014667836.1 PREDICTED: protein RRP5 homolog [Priapulus caudatus]
PrileiEVm000472t1	XP_038045436.1	33.7	9.68e-283	XP_038045436.1 protein RRP5 homolog isoform X2 [Patiria miniata]
PrileiEVm000472t1	XP_038045435.1	33.7	1.38e-282	XP_038045435.1 protein RRP5 homolog isoform X1 [Patiria miniata]
PrileiEVm000472t1	VDI73460.1	32.6	1.12e-276	VDI73460.1 rRNA biogenesis protein RRP5 [Mytilus galloprovincialis]
PrileiEVm000472t1	XP_027039487.1	32.7	5.99e-270	XP_027039487.1 protein RRP5 homolog [Pocillopora damicornis]
PrileiEVm000472t1	XP_039590594.1	31.9	1.69e-266	XP_039590594.1 protein RRP5 homolog [Polypterus senegalus]
PrileiEVm000472t1	XP_022096574.1	33.3	1.75e-266	XP_022096574.1 protein RRP5 homolog [Acanthaster planci]
PrileiEVm000472t1	XP_033098849.1	31.8	3.19e-263	XP_033098849.1 protein RRP5 homolog [Anneissia japonica]
PrileiEVm000472t1	XP_022789365.1	32.2	5.40e-263	XP_022789365.1 protein RRP5 homolog [Stylophora pistillata]
PrileiEVm000472t1	XP_032235583.1	31.2	9.92e-263	XP_032235583.1 protein RRP5 homolog isoform X2 [Nematostella vectensis]
PrileiEVm000472t1	XP_032235584.1	31.2	1.22e-261	XP_032235584.1 protein RRP5 homolog isoform X3 [Nematostella vectensis]
PrileiEVm000472t1	XP_028390904.1	31.2	2.03e-261	XP_028390904.1 protein RRP5 homolog isoform X4 [Dendronephthya gigantea]
PrileiEVm000472t1	XP_032235582.1	31.3	2.06e-261	XP_032235582.1 protein RRP5 homolog isoform X1 [Nematostella vectensis]
PrileiEVm000472t1	XP_028390902.1	31.5	2.98e-261	XP_028390902.1 protein RRP5 homolog isoform X2 [Dendronephthya gigantea]
PrileiEVm000472t1	XP_028647793.1	32.0	5.35e-261	XP_028647793.1 protein RRP5 homolog [Erpetoichthys calabaricus]
