## Supplementary material for "Annelid adult cell type diversity and their pluripotent cellular origins": Supp File 1.xlsx (part 15 of 57)

### Sheet: diamond (continued)
id	diamond_hit	coverage	evalue	description
PrileiEVm000472t1	XP_018606463.2	32.7	1.11e-260	XP_018606463.2 protein RRP5 homolog [Scleropages formosus]
PrileiEVm000472t1	XP_028390903.1	31.4	2.21e-260	XP_028390903.1 protein RRP5 homolog isoform X3 [Dendronephthya gigantea]
PrileiEVm000472t1	XP_028390901.1	31.4	2.27e-260	XP_028390901.1 protein RRP5 homolog isoform X1 [Dendronephthya gigantea]
PrileiEVm000472t1	XP_005094140.1	30.5	1.28e-257	XP_005094140.1 protein RRP5 homolog [Aplysia californica]
PrileiEVm000472t1	XP_033633254.1	31.8	1.71e-257	XP_033633254.1 protein RRP5 homolog [Asterias rubens]
PrileiEVm000831t1	XP_023239717.1	34.5	8.83e-09	XP_023239717.1 osteoclast-stimulating factor 1-like [Centruroides sculpturatus]
PrileiEVm000831t1	XP_014817823.1	36.9	1.34e-08	XP_014817823.1 PREDICTED: histone-lysine N-methyltransferase EHMT2-like, partial [Calidris pugnax]
PrileiEVm000831t1	CAC5406314.1	35.0	2.26e-06	CAC5406314.1 unnamed protein product [Mytilus coruscus]
PrileiEVm000831t1	XP_010898487.2	36.9	3.35e-06	XP_010898487.2 histone-lysine N-methyltransferase EHMT2 isoform X4 [Esox lucius]
PrileiEVm000831t1	OWK49799.1	37.4	4.16e-06	OWK49799.1 Histone-lysine N-methyltransferase EHMT2 [Lonchura striata domestica]
PrileiEVm000831t1	XP_023802124.1	47.6	5.68e-06	XP_023802124.1 histone-lysine N-methyltransferase EHMT2-like, partial [Cyanistes caeruleus]
PrileiEVm000831t1	XP_027023577.1	34.4	5.70e-06	XP_027023577.1 LOW QUALITY PROTEIN: histone-lysine N-methyltransferase EHMT2-like [Tachysurus fulvidraco]
PrileiEVm000831t1	XP_008294392.1	34.1	1.29e-05	XP_008294392.1 PREDICTED: ankyrin repeat and SOCS box protein 2-like isoform X3 [Stegastes partitus]
PrileiEVm000831t1	XP_008294391.1	34.1	1.30e-05	XP_008294391.1 PREDICTED: ankyrin repeat and SOCS box protein 2-like isoform X2 [Stegastes partitus]
PrileiEVm000831t1	XP_008294390.1	34.1	1.34e-05	XP_008294390.1 PREDICTED: ankyrin repeat and SOCS box protein 2-like isoform X1 [Stegastes partitus]
PrileiEVm000831t1	XP_015206502.1	31.6	1.64e-05	XP_015206502.1 PREDICTED: ankyrin repeat and SOCS box protein 2 isoform X5 [Lepisosteus oculatus]
PrileiEVm000831t1	XP_029919278.1	35.1	1.71e-05	XP_029919278.1 histone-lysine N-methyltransferase EHMT2 isoform X2 [Myripristis murdjan]
PrileiEVm000831t1	XP_029919277.1	35.1	1.72e-05	XP_029919277.1 histone-lysine N-methyltransferase EHMT2 isoform X1 [Myripristis murdjan]
PrileiEVm000831t1	XP_015206501.1	31.6	1.80e-05	XP_015206501.1 PREDICTED: ankyrin repeat and SOCS box protein 2 isoform X4 [Lepisosteus oculatus]
PrileiEVm000831t1	XP_015206500.1	31.6	1.81e-05	XP_015206500.1 PREDICTED: ankyrin repeat and SOCS box protein 2 isoform X3 [Lepisosteus oculatus]
PrileiEVm000831t1	XP_015206499.1	31.6	1.81e-05	XP_015206499.1 PREDICTED: ankyrin repeat and SOCS box protein 2 isoform X2 [Lepisosteus oculatus]
PrileiEVm000831t1	XP_015206498.1	31.6	1.83e-05	XP_015206498.1 PREDICTED: ankyrin repeat and SOCS box protein 2 isoform X1 [Lepisosteus oculatus]
PrileiEVm000831t1	XP_037398735.1	33.3	2.20e-05	XP_037398735.1 histone-lysine N-methyltransferase EHMT2 [Pygocentrus nattereri]
PrileiEVm000831t1	XP_036826946.1	35.1	2.22e-05	XP_036826946.1 histone-lysine N-methyltransferase EHMT2 isoform X3 [Oncorhynchus mykiss]
PrileiEVm000831t1	XP_013997468.1	35.1	2.23e-05	XP_013997468.1 PREDICTED: histone-lysine N-methyltransferase EHMT2 isoform X4 [Salmo salar]
PrileiEVm000831t1	XP_023830995.1	35.1	2.91e-05	XP_023830995.1 histone-lysine N-methyltransferase EHMT2 isoform X3 [Salvelinus alpinus]
PrileiEVm000831t1	XP_029519527.1	35.1	2.91e-05	XP_029519527.1 histone-lysine N-methyltransferase EHMT2-like isoform X2 [Oncorhynchus nerka]
PrileiEVm000831t1	XP_029591579.1	35.1	2.92e-05	XP_029591579.1 histone-lysine N-methyltransferase EHMT2-like isoform X4 [Salmo trutta]
PrileiEVm000831t1	XP_038828279.1	35.1	2.92e-05	XP_038828279.1 histone-lysine N-methyltransferase EHMT2-like isoform X2 [Salvelinus namaycush]
PrileiEVm000831t1	XP_038828278.1	35.1	2.92e-05	XP_038828278.1 histone-lysine N-methyltransferase EHMT2-like isoform X1 [Salvelinus namaycush]
PrileiEVm000376t1	ELT98196.1	33.7	0.0	ELT98196.1 hypothetical protein CAPTEDRAFT_227414 [Capitella teleta]
PrileiEVm000376t1	XP_013396320.1	31.1	7.92e-168	XP_013396320.1 prolow-density lipoprotein receptor-related protein 1 isoform X2 [Lingula anatina]
PrileiEVm000376t1	XP_013396319.1	31.1	3.67e-167	XP_013396319.1 low-density lipoprotein receptor-related protein 6 isoform X1 [Lingula anatina]
PrileiEVm000376t1	CAC5413270.1	27.7	8.11e-105	CAC5413270.1 LRP4 [Mytilus coruscus]
PrileiEVm000376t1	XP_013405316.1	25.3	2.70e-104	XP_013405316.1 low-density lipoprotein receptor-related protein 4-like [Lingula anatina]
PrileiEVm000376t1	XP_030828933.1	26.4	4.41e-104	XP_030828933.1 low-density lipoprotein receptor-related protein 4-like [Strongylocentrotus purpuratus]
PrileiEVm000376t1	XP_030845776.1	26.8	6.53e-104	XP_030845776.1 uncharacterized protein LOC100890163 [Strongylocentrotus purpuratus]
PrileiEVm000376t1	XP_030827887.1	26.4	9.19e-104	XP_030827887.1 uncharacterized protein LOC115919137 isoform X2 [Strongylocentrotus purpuratus]
PrileiEVm000376t1	XP_030827886.1	26.4	9.31e-104	XP_030827886.1 uncharacterized protein LOC115919137 isoform X1 [Strongylocentrotus purpuratus]
PrileiEVm000376t1	XP_030828965.1	26.4	2.79e-103	XP_030828965.1 uncharacterized protein LOC593350 [Strongylocentrotus purpuratus]
PrileiEVm000376t1	XP_030828682.1	26.3	3.82e-103	XP_030828682.1 low-density lipoprotein receptor-related protein 4 [Strongylocentrotus purpuratus]
PrileiEVm000376t1	XP_033637821.1	26.2	9.62e-103	XP_033637821.1 sushi, von Willebrand factor type A, EGF and pentraxin domain-containing protein 1-like [Asterias rubens]
PrileiEVm000376t1	XP_009056557.1	28.2	3.74e-99	XP_009056557.1 hypothetical protein LOTGIDRAFT_162349 [Lottia gigantea]
PrileiEVm000376t1	XP_013067553.1	26.3	9.31e-97	XP_013067553.1 PREDICTED: low-density lipoprotein receptor-related protein 4-like isoform X2 [Biomphalaria glabrata]
PrileiEVm000376t1	XP_013067552.1	26.3	1.94e-96	XP_013067552.1 PREDICTED: low-density lipoprotein receptor-related protein 4-like isoform X1 [Biomphalaria glabrata]
PrileiEVm000376t1	XP_029642051.1	26.8	5.46e-96	XP_029642051.1 low-density lipoprotein receptor-related protein 6 isoform X6 [Octopus sinensis]
PrileiEVm000376t1	XP_036362727.1	26.9	7.67e-96	XP_036362727.1 low-density lipoprotein receptor-related protein 4 isoform X5 [Octopus sinensis]
PrileiEVm000376t1	XP_036362726.1	26.9	8.04e-96	XP_036362726.1 low-density lipoprotein receptor-related protein 4 isoform X4 [Octopus sinensis]
PrileiEVm000376t1	XP_036362724.1	26.9	1.00e-95	XP_036362724.1 low-density lipoprotein receptor-related protein 4 isoform X2 [Octopus sinensis]
PrileiEVm000376t1	XP_036362725.1	26.8	3.65e-95	XP_036362725.1 low-density lipoprotein receptor-related protein 4 isoform X3 [Octopus sinensis]
PrileiEVm000376t1	XP_029642050.1	26.8	4.53e-95	XP_029642050.1 low-density lipoprotein receptor-related protein 4 isoform X1 [Octopus sinensis]
PrileiEVm000376t1	XP_022093384.1	25.1	9.22e-93	XP_022093384.1 sushi, von Willebrand factor type A, EGF and pentraxin domain-containing protein 1-like isoform X2 [Acanthaster planci]
PrileiEVm000376t1	XP_022093383.1	25.1	9.38e-93	XP_022093383.1 sushi, von Willebrand factor type A, EGF and pentraxin domain-containing protein 1-like isoform X1 [Acanthaster planci]
PrileiEVm000376t1	XP_030837510.1	25.2	2.54e-91	XP_030837510.1 sushi, von Willebrand factor type A, EGF and pentraxin domain-containing protein 1 isoform X1 [Strongylocentrotus purpuratus]
PrileiEVm000376t1	XP_014768919.1	26.4	9.41e-90	XP_014768919.1 PREDICTED: low-density lipoprotein receptor-related protein 5-like [Octopus bimaculoides]
PrileiEVm000439t1	CAD7248268.1	36.6	6.76e-05	CAD7248268.1 unnamed protein product [Darwinula stevensoni]
PrileiEVm004834t1	ELU03518.1	28.1	1.34e-76	ELU03518.1 hypothetical protein CAPTEDRAFT_201007 [Capitella teleta]
PrileiEVm004834t1	XP_009011706.1	38.0	2.94e-67	XP_009011706.1 hypothetical protein HELRODRAFT_190319 [Helobdella robusta]
PrileiEVm004834t1	XP_022338145.1	27.9	5.49e-63	XP_022338145.1 tax1-binding protein 1 homolog isoform X3 [Crassostrea virginica]
PrileiEVm004834t1	XP_022338125.1	27.9	7.48e-63	XP_022338125.1 tax1-binding protein 1 homolog isoform X1 [Crassostrea virginica]
PrileiEVm004834t1	XP_022338134.1	34.3	5.75e-60	XP_022338134.1 tax1-binding protein 1 homolog isoform X2 [Crassostrea virginica]
PrileiEVm004834t1	XP_022311355.1	27.6	7.79e-60	XP_022311355.1 tax1-binding protein 1 homolog isoform X3 [Crassostrea virginica]
PrileiEVm004834t1	XP_022311340.1	27.6	1.04e-59	XP_022311340.1 tax1-binding protein 1 homolog isoform X1 [Crassostrea virginica]
PrileiEVm004834t1	XP_022311348.1	26.9	3.25e-59	XP_022311348.1 tax1-binding protein 1 homolog isoform X2 [Crassostrea virginica]
PrileiEVm004834t1	XP_011417738.2	24.5	2.05e-55	XP_011417738.2 tax1-binding protein 1 homolog isoform X2 [Crassostrea gigas]
PrileiEVm004834t1	XP_011417737.2	26.7	2.48e-52	XP_011417737.2 tax1-binding protein 1 homolog isoform X1 [Crassostrea gigas]
PrileiEVm004834t1	CAC5363579.1	33.8	4.04e-52	CAC5363579.1 TAX1BP1 [Mytilus coruscus]
PrileiEVm004834t1	VDI46800.1	36.0	5.77e-50	VDI46800.1 Hypothetical predicted protein [Mytilus galloprovincialis]
PrileiEVm004834t1	VDI10169.1	36.0	6.28e-50	VDI10169.1 Hypothetical predicted protein [Mytilus galloprovincialis]
PrileiEVm004834t1	VDI46799.1	36.0	6.57e-50	VDI46799.1 Hypothetical predicted protein [Mytilus galloprovincialis]
PrileiEVm004834t1	VDI10172.1	36.0	1.02e-49	VDI10172.1 Hypothetical predicted protein [Mytilus galloprovincialis]
PrileiEVm004834t1	VDI10171.1	36.0	1.16e-49	VDI10171.1 Hypothetical predicted protein [Mytilus galloprovincialis]
PrileiEVm004834t1	XP_014785918.1	35.8	3.13e-49	XP_014785918.1 PREDICTED: tax1-binding protein 1 homolog isoform X3 [Octopus bimaculoides]
PrileiEVm004834t1	XP_014785917.1	35.8	4.59e-49	XP_014785917.1 PREDICTED: tax1-binding protein 1 homolog isoform X2 [Octopus bimaculoides]
PrileiEVm004834t1	XP_014785915.1	35.8	4.79e-49	XP_014785915.1 PREDICTED: tax1-binding protein 1-like isoform X1 [Octopus bimaculoides]
PrileiEVm004834t1	PVD37239.1	25.9	1.14e-46	PVD37239.1 hypothetical protein C0Q70_04234 [Pomacea canaliculata]
PrileiEVm004834t1	XP_025081435.1	27.6	2.47e-46	XP_025081435.1 tax1-binding protein 1 homolog B-like isoform X2 [Pomacea canaliculata]
PrileiEVm004834t1	XP_025081434.1	27.6	2.85e-46	XP_025081434.1 tax1-binding protein 1 homolog B-like isoform X1 [Pomacea canaliculata]
PrileiEVm004834t1	XP_021368856.1	31.9	1.98e-45	XP_021368856.1 tax1-binding protein 1 homolog [Mizuhopecten yessoensis]
PrileiEVm004834t1	XP_019642644.1	33.5	2.99e-45	XP_019642644.1 PREDICTED: tax1-binding protein 1-like [Branchiostoma belcheri]
PrileiEVm004834t1	XP_036366357.1	32.7	1.07e-43	XP_036366357.1 tax1-binding protein 1 homolog B [Octopus sinensis]
PrileiEVm005599t1	ELU18445.1	44.1	1.59e-149	ELU18445.1 hypothetical protein CAPTEDRAFT_188903 [Capitella teleta]
PrileiEVm005599t1	XP_009020607.1	38.1	2.51e-127	XP_009020607.1 hypothetical protein HELRODRAFT_192317 [Helobdella robusta]
PrileiEVm005599t1	XP_013411067.1	38.7	4.24e-127	XP_013411067.1 protein spire homolog 1 isoform X1 [Lingula anatina]
PrileiEVm005599t1	XP_022237370.1	39.2	8.36e-117	XP_022237370.1 protein spire homolog 1-like [Limulus polyphemus]
PrileiEVm005599t1	XP_022254835.1	39.0	2.65e-111	XP_022254835.1 protein spire homolog 1-like [Limulus polyphemus]
PrileiEVm005599t1	XP_023231678.1	39.5	9.77e-108	XP_023231678.1 protein spire-like isoform X1 [Centruroides sculpturatus]
PrileiEVm005599t1	KAF8770727.1	38.1	5.02e-106	KAF8770727.1 Protein spire like protein [Argiope bruennichi]
PrileiEVm005599t1	XP_037502232.1	36.8	3.19e-103	XP_037502232.1 protein spire homolog 1-like isoform X1 [Rhipicephalus sanguineus]
PrileiEVm005599t1	XP_009054194.1	39.0	7.71e-103	XP_009054194.1 hypothetical protein LOTGIDRAFT_117664 [Lottia gigantea]
PrileiEVm005599t1	XP_024080623.1	35.8	1.74e-102	XP_024080623.1 protein spire isoform X4 [Cimex lectularius]
PrileiEVm005599t1	XP_037283649.1	37.1	7.30e-102	XP_037283649.1 protein spire homolog 1-like [Rhipicephalus microplus]
PrileiEVm005599t1	XP_035230868.1	39.4	2.42e-101	XP_035230868.1 protein spire homolog 1-like [Stegodyphus dumicola]
PrileiEVm005599t1	XP_037582980.1	36.1	2.04e-100	XP_037582980.1 protein spire homolog 1-like [Dermacentor silvarum]
PrileiEVm005599t1	XP_023231969.1	36.8	1.47e-99	XP_023231969.1 protein spire homolog 1-like [Centruroides sculpturatus]
PrileiEVm005599t1	XP_014253244.1	34.8	4.64e-99	XP_014253244.1 protein spire isoform X5 [Cimex lectularius]
PrileiEVm005599t1	XP_014253241.1	34.7	8.97e-99	XP_014253241.1 protein spire isoform X3 [Cimex lectularius]
PrileiEVm005599t1	XP_024080608.1	34.8	8.88e-98	XP_024080608.1 protein spire isoform X1 [Cimex lectularius]
PrileiEVm005599t1	XP_019640185.1	36.7	9.37e-97	XP_019640185.1 PREDICTED: protein spire homolog 1-like isoform X10 [Branchiostoma belcheri]
PrileiEVm005599t1	GBM02281.1	38.5	2.12e-96	GBM02281.1 Protein spire 1 [Araneus ventricosus]
PrileiEVm005599t1	XP_019640184.1	36.2	1.36e-95	XP_019640184.1 PREDICTED: protein spire homolog 1-like isoform X9 [Branchiostoma belcheri]
PrileiEVm005599t1	XP_025114720.1	38.6	3.09e-95	XP_025114720.1 protein spire homolog 1-like isoform X15 [Pomacea canaliculata]
PrileiEVm005599t1	XP_026489280.1	35.5	2.07e-94	XP_026489280.1 protein spire isoform X5 [Vanessa tameamea]
PrileiEVm005599t1	XP_029646922.2	33.9	2.23e-94	XP_029646922.2 protein spire homolog 2-like isoform X2 [Octopus sinensis]
PrileiEVm005599t1	XP_025114719.1	38.0	3.57e-94	XP_025114719.1 protein spire homolog 1-like isoform X14 [Pomacea canaliculata]
PrileiEVm005599t1	XP_039279948.1	34.8	9.03e-94	XP_039279948.1 protein spire isoform X3 [Nilaparvata lugens]
PrileiEVm001335t1	XP_013419688.1	33.3	2.57e-102	XP_013419688.1 neuroligin-4, X-linked isoform X1 [Lingula anatina]
PrileiEVm001335t1	XP_013419689.1	32.8	3.69e-101	XP_013419689.1 neuroligin-4, X-linked isoform X2 [Lingula anatina]
PrileiEVm001335t1	TDG39690.1	30.5	6.55e-86	TDG39690.1 hypothetical protein AWZ03_013887 [Drosophila navojoa]
PrileiEVm001335t1	XP_034484409.1	31.1	4.44e-85	XP_034484409.1 neuroligin 4-like [Drosophila innubila]
PrileiEVm001335t1	XP_034117842.1	31.2	1.92e-84	XP_034117842.1 neuroligin-1 [Drosophila albomicans]
PrileiEVm001335t1	XP_002000098.2	30.5	4.27e-84	XP_002000098.2 neuroligin-1 isoform X3 [Drosophila mojavensis]
PrileiEVm001335t1	XP_032290927.1	31.3	8.49e-84	XP_032290927.1 neuroligin-3 isoform X2 [Drosophila virilis]
PrileiEVm001335t1	XP_002053253.2	31.3	1.04e-83	XP_002053253.2 neuroligin-3 isoform X1 [Drosophila virilis]
PrileiEVm001335t1	XP_015022727.1	30.5	2.02e-83	XP_015022727.1 neuroligin 4-like isoform X1 [Drosophila mojavensis]
PrileiEVm001335t1	XP_030245816.1	30.5	2.77e-83	XP_030245816.1 neuroligin-1-like, partial [Drosophila navojoa]
PrileiEVm001335t1	XP_015022726.1	30.5	1.12e-82	XP_015022726.1 neuroligin 4-like isoform X2 [Drosophila mojavensis]
PrileiEVm001335t1	KNC23200.1	30.8	1.56e-82	KNC23200.1 hypothetical protein FF38_04558 [Lucilia cuprina]
PrileiEVm001335t1	AID61340.1	30.5	2.76e-82	AID61340.1 esterase, partial [Calliphora stygia]
PrileiEVm001335t1	XP_023302528.1	30.8	4.10e-82	XP_023302528.1 uncharacterized protein LOC111684565 [Lucilia cuprina]
PrileiEVm001335t1	XP_030571976.1	31.0	4.11e-82	XP_030571976.1 neuroligin-3 [Drosophila novamexicana]
PrileiEVm001335t1	XP_017848261.1	30.4	7.45e-82	XP_017848261.1 neuroligin-4, X-linked isoform X2 [Drosophila busckii]
PrileiEVm001335t1	XP_039150380.1	30.1	1.25e-81	XP_039150380.1 neuroligin-1 isoform X3 [Drosophila simulans]
PrileiEVm001335t1	KMZ02480.1	30.1	1.33e-81	KMZ02480.1 uncharacterized protein Dsimw501_GD19341, isoform D [Drosophila simulans]
PrileiEVm001335t1	XP_036672739.1	30.6	1.68e-81	XP_036672739.1 neuroligin 4-like isoform X2 [Drosophila suzukii]
PrileiEVm001335t1	XP_036672737.1	30.6	1.69e-81	XP_036672737.1 neuroligin 4-like isoform X1 [Drosophila suzukii]
PrileiEVm001335t1	XP_017848260.1	30.4	3.82e-81	XP_017848260.1 neuroligin 4-like isoform X1 [Drosophila busckii]
PrileiEVm001335t1	XP_036672740.1	30.6	5.42e-81	XP_036672740.1 neuroligin 4-like isoform X3 [Drosophila suzukii]
PrileiEVm001335t1	XP_037813823.1	30.6	1.00e-80	XP_037813823.1 uncharacterized protein LOC119604965 [Lucilia sericata]
PrileiEVm001335t1	XP_034662233.1	30.5	1.42e-80	XP_034662233.1 LOW QUALITY PROTEIN: neuroligin 4-like [Drosophila subobscura]
PrileiEVm001335t1	NP_001036730.2	30.6	1.45e-80	NP_001036730.2 neuroligin 4, isoform C [Drosophila melanogaster]
PrileiEVm010180t1	ELU14405.1	40.0	5.30e-62	ELU14405.1 hypothetical protein CAPTEDRAFT_195476 [Capitella teleta]
PrileiEVm010180t1	ELT86996.1	34.7	7.65e-51	ELT86996.1 hypothetical protein CAPTEDRAFT_190428 [Capitella teleta]
PrileiEVm010180t1	ELU09556.1	30.8	5.82e-37	ELU09556.1 hypothetical protein CAPTEDRAFT_212570 [Capitella teleta]
PrileiEVm010180t1	ELU07219.1	31.6	1.30e-36	ELU07219.1 hypothetical protein CAPTEDRAFT_190142 [Capitella teleta]
PrileiEVm010180t1	ELT96130.1	31.4	3.98e-36	ELT96130.1 hypothetical protein CAPTEDRAFT_208772 [Capitella teleta]
PrileiEVm010180t1	ELT89937.1	30.8	1.37e-35	ELT89937.1 hypothetical protein CAPTEDRAFT_186466 [Capitella teleta]
PrileiEVm010180t1	ELU08718.1	33.3	5.35e-35	ELU08718.1 hypothetical protein CAPTEDRAFT_227407 [Capitella teleta]
PrileiEVm010180t1	ELU16627.1	30.8	8.06e-35	ELU16627.1 hypothetical protein CAPTEDRAFT_191931 [Capitella teleta]
PrileiEVm010180t1	XP_013380255.1	31.1	3.73e-34	XP_013380255.1 probable G-protein coupled receptor B0563.6 [Lingula anatina]
PrileiEVm010180t1	ELT91780.1	30.9	4.13e-32	ELT91780.1 hypothetical protein CAPTEDRAFT_205423 [Capitella teleta]
PrileiEVm010180t1	ELU16687.1	33.8	4.89e-32	ELU16687.1 hypothetical protein CAPTEDRAFT_199151 [Capitella teleta]
PrileiEVm010180t1	ELU16628.1	31.4	3.81e-31	ELU16628.1 hypothetical protein CAPTEDRAFT_191932 [Capitella teleta]
PrileiEVm010180t1	ELU11791.1	32.9	6.65e-29	ELU11791.1 hypothetical protein CAPTEDRAFT_190026 [Capitella teleta]
PrileiEVm010180t1	XP_021354912.1	29.0	1.38e-28	XP_021354912.1 FMRFamide receptor-like [Mizuhopecten yessoensis]
PrileiEVm010180t1	CAD5117707.1	30.3	3.38e-28	CAD5117707.1 DgyrCDS6456 [Dimorphilus gyrociliatus]
PrileiEVm010180t1	AKQ63055.1	30.9	3.51e-28	AKQ63055.1 orphan G-protein coupled receptor 51 [Platynereis dumerilii]
PrileiEVm010180t1	CAD5123689.1	29.5	3.52e-28	CAD5123689.1 unnamed protein product [Dimorphilus gyrociliatus]
PrileiEVm010180t1	XP_033755324.1	28.5	8.45e-28	XP_033755324.1 FMRFamide receptor-like [Pecten maximus]
PrileiEVm010180t1	ELU17853.1	29.3	2.29e-27	ELU17853.1 hypothetical protein CAPTEDRAFT_212238 [Capitella teleta]
PrileiEVm010180t1	ELT93130.1	29.9	5.84e-27	ELT93130.1 hypothetical protein CAPTEDRAFT_195782 [Capitella teleta]
PrileiEVm010180t1	ELT96131.1	27.9	6.78e-26	ELT96131.1 hypothetical protein CAPTEDRAFT_208773 [Capitella teleta]
PrileiEVm010180t1	ELT87123.1	31.7	1.01e-25	ELT87123.1 hypothetical protein CAPTEDRAFT_189077 [Capitella teleta]
PrileiEVm010180t1	XP_009066592.1	28.3	1.19e-25	XP_009066592.1 hypothetical protein LOTGIDRAFT_155829 [Lottia gigantea]
PrileiEVm010180t1	ELT96128.1	29.6	1.19e-25	ELT96128.1 hypothetical protein CAPTEDRAFT_208770 [Capitella teleta]
PrileiEVm010180t1	XP_009019203.1	27.8	1.68e-25	XP_009019203.1 hypothetical protein HELRODRAFT_160962 [Helobdella robusta]
PrileiEVm008586t1	ELU04531.1	53.4	4.62e-196	ELU04531.1 hypothetical protein CAPTEDRAFT_97586 [Capitella teleta]
PrileiEVm008586t1	XP_027741712.1	49.8	2.24e-180	XP_027741712.1 alpha-(1,6)-fucosyltransferase [Empidonax traillii]
PrileiEVm008586t1	NWS95349.1	49.8	2.24e-180	NWS95349.1 FUT8 fucosyltransferase [Mionectes macconnelli]
PrileiEVm008586t1	NWS11099.1	49.8	4.34e-180	NWS11099.1 FUT8 fucosyltransferase [Pachyramphus minor]
PrileiEVm008586t1	NWR36604.1	49.8	6.04e-180	NWR36604.1 FUT8 fucosyltransferase [Tachuris rubrigastra]
PrileiEVm008586t1	NXN34105.1	50.0	6.04e-180	NXN34105.1 FUT8 fucosyltransferase [Nycticryphes semicollaris]
PrileiEVm008586t1	NXP29317.1	49.7	8.41e-180	NXP29317.1 FUT8 fucosyltransferase [Scytalopus superciliaris]
PrileiEVm008586t1	NXI09434.1	50.1	8.41e-180	NXI09434.1 FUT8 fucosyltransferase [Irena cyanogastra]
PrileiEVm008586t1	XP_017597566.1	49.8	8.41e-180	XP_017597566.1 PREDICTED: alpha-(1,6)-fucosyltransferase isoform X2 [Corvus brachyrhynchos]
PrileiEVm008586t1	NXB83335.1	49.8	8.41e-180	NXB83335.1 FUT8 fucosyltransferase [Vidua chalybeata]
PrileiEVm008586t1	XP_008917998.1	49.9	8.41e-180	XP_008917998.1 alpha-(1,6)-fucosyltransferase isoform X1 [Manacus vitellinus]
PrileiEVm008586t1	XP_023662506.1	50.3	9.63e-180	XP_023662506.1 alpha-(1,6)-fucosyltransferase isoform X4 [Paramormyrops kingsleyae]
PrileiEVm008586t1	NXA83569.1	49.9	1.17e-179	NXA83569.1 FUT8 fucosyltransferase [Thryothorus ludovicianus]
PrileiEVm008586t1	NWQ74917.1	50.1	1.17e-179	NWQ74917.1 FUT8 fucosyltransferase [Columbina picui]
PrileiEVm008586t1	NWV07006.1	50.1	1.17e-179	NWV07006.1 FUT8 fucosyltransferase [Ptilonorhynchus violaceus]
PrileiEVm008586t1	NXE62504.1	49.9	1.17e-179	NXE62504.1 FUT8 fucosyltransferase [Calcarius ornatus]
PrileiEVm008586t1	XP_023662505.1	50.3	1.39e-179	XP_023662505.1 alpha-(1,6)-fucosyltransferase isoform X3 [Paramormyrops kingsleyae]
PrileiEVm008586t1	NXF15821.1	49.7	1.63e-179	NXF15821.1 FUT8 fucosyltransferase [Rhodinocichla rosea]
PrileiEVm008586t1	NWQ88232.1	49.5	1.63e-179	NWQ88232.1 FUT8 fucosyltransferase [Burhinus bistriatus]
PrileiEVm008586t1	XP_005419528.1	49.7	1.63e-179	XP_005419528.1 alpha-(1,6)-fucosyltransferase isoform X2 [Geospiza fortis]
PrileiEVm008586t1	NXH31852.1	49.9	1.63e-179	NXH31852.1 FUT8 fucosyltransferase [Myiagra hebetior]
PrileiEVm008586t1	NWT79009.1	49.9	1.63e-179	NWT79009.1 FUT8 fucosyltransferase [Lanius ludovicianus]
PrileiEVm008586t1	NWI15331.1	49.8	1.63e-179	NWI15331.1 FUT8 fucosyltransferase [Crypturellus soui]
PrileiEVm008586t1	XP_026705269.1	49.8	1.63e-179	XP_026705269.1 alpha-(1,6)-fucosyltransferase [Athene cunicularia]
PrileiEVm008586t1	XP_017597563.1	49.7	1.69e-179	XP_017597563.1 PREDICTED: alpha-(1,6)-fucosyltransferase isoform X1 [Corvus brachyrhynchos]
PrileiEVm004351t1	ELU02089.1	47.2	2.35e-04	ELU02089.1 hypothetical protein CAPTEDRAFT_224651 [Capitella teleta]
PrileiEVm004351t1	XP_009044434.1	42.9	3.44e-04	XP_009044434.1 hypothetical protein LOTGIDRAFT_229997 [Lottia gigantea]
PrileiEVm005616t1	XP_009048558.1	75.9	7.41e-04	XP_009048558.1 hypothetical protein LOTGIDRAFT_140603, partial [Lottia gigantea]
PrileiEVm005616t1	ELT92792.1	75.9	7.81e-04	ELT92792.1 hypothetical protein CAPTEDRAFT_140133, partial [Capitella teleta]
PrileiEVm001547t1	ELU12635.1	51.0	0.0	ELU12635.1 hypothetical protein CAPTEDRAFT_90245 [Capitella teleta]
PrileiEVm001547t1	XP_013386813.1	49.8	0.0	XP_013386813.1 probable cation-transporting ATPase 13A3 [Lingula anatina]
PrileiEVm001547t1	XP_025081005.1	48.1	0.0	XP_025081005.1 probable cation-transporting ATPase 13A3 isoform X6 [Pomacea canaliculata]
PrileiEVm001547t1	XP_022336550.1	47.0	0.0	XP_022336550.1 probable cation-transporting ATPase 13A3 isoform X2 [Crassostrea virginica]
PrileiEVm001547t1	XP_022336548.1	47.0	0.0	XP_022336548.1 probable cation-transporting ATPase 13A3 isoform X1 [Crassostrea virginica]
PrileiEVm001547t1	XP_022336551.1	47.5	0.0	XP_022336551.1 probable cation-transporting ATPase 13A3 isoform X3 [Crassostrea virginica]
PrileiEVm001547t1	XP_025081004.1	47.9	0.0	XP_025081004.1 probable cation-transporting ATPase 13A3 isoform X5 [Pomacea canaliculata]
PrileiEVm001547t1	XP_025081007.1	48.1	0.0	XP_025081007.1 probable cation-transporting ATPase 13A3 isoform X7 [Pomacea canaliculata]
PrileiEVm001547t1	XP_025081003.1	47.8	0.0	XP_025081003.1 probable cation-transporting ATPase 13A3 isoform X4 [Pomacea canaliculata]
PrileiEVm001547t1	XP_025081002.1	47.7	0.0	XP_025081002.1 probable cation-transporting ATPase 13A3 isoform X3 [Pomacea canaliculata]
PrileiEVm001547t1	XP_025081001.1	47.4	0.0	XP_025081001.1 probable cation-transporting ATPase 13A3 isoform X2 [Pomacea canaliculata]
PrileiEVm001547t1	PVD36977.1	48.6	0.0	PVD36977.1 hypothetical protein C0Q70_03970 [Pomacea canaliculata]
PrileiEVm001547t1	XP_025081000.1	47.4	0.0	XP_025081000.1 probable cation-transporting ATPase 13A3 isoform X1 [Pomacea canaliculata]
PrileiEVm001547t1	XP_030835334.1	48.3	0.0	XP_030835334.1 probable cation-transporting ATPase 13A3 isoform X2 [Strongylocentrotus purpuratus]
PrileiEVm001547t1	XP_030842825.1	48.3	0.0	XP_030842825.1 probable cation-transporting ATPase 13A3 isoform X2 [Strongylocentrotus purpuratus]
PrileiEVm001547t1	XP_021361032.1	47.4	0.0	XP_021361032.1 cation-transporting ATPase 13A2-like isoform X1 [Mizuhopecten yessoensis]
PrileiEVm001547t1	XP_006819618.1	48.0	0.0	XP_006819618.1 PREDICTED: probable cation-transporting ATPase 13A3-like [Saccoglossus kowalevskii]
PrileiEVm001547t1	XP_021361034.1	47.4	0.0	XP_021361034.1 cation-transporting ATPase 13A2-like isoform X2 [Mizuhopecten yessoensis]
PrileiEVm001547t1	XP_030835328.1	47.8	0.0	XP_030835328.1 probable cation-transporting ATPase 13A3 isoform X1 [Strongylocentrotus purpuratus]
PrileiEVm001547t1	XP_030842824.1	47.7	0.0	XP_030842824.1 probable cation-transporting ATPase 13A3 isoform X1 [Strongylocentrotus purpuratus]
PrileiEVm001547t1	XP_019623605.1	47.4	0.0	XP_019623605.1 PREDICTED: probable cation-transporting ATPase 13A3 isoform X1 [Branchiostoma belcheri]
PrileiEVm001547t1	XP_019623606.1	47.4	0.0	XP_019623606.1 PREDICTED: probable cation-transporting ATPase 13A3 isoform X2 [Branchiostoma belcheri]
PrileiEVm001547t1	XP_029647158.1	46.7	0.0	XP_029647158.1 probable cation-transporting ATPase 13A3 isoform X4 [Octopus sinensis]
PrileiEVm001547t1	XP_033763679.1	46.9	0.0	XP_033763679.1 probable cation-transporting ATPase 13A3 isoform X1 [Pecten maximus]
PrileiEVm001547t1	XP_033763680.1	46.9	0.0	XP_033763680.1 probable cation-transporting ATPase 13A3 isoform X2 [Pecten maximus]
PrileiEVm001698t1	XP_013383726.1	29.0	5.67e-29	XP_013383726.1 GRB10-interacting GYF protein 2 isoform X3 [Lingula anatina]
PrileiEVm001698t1	XP_013383725.1	29.0	5.76e-29	XP_013383725.1 GRB10-interacting GYF protein 2 isoform X2 [Lingula anatina]
PrileiEVm001698t1	XP_013383724.1	29.0	5.93e-29	XP_013383724.1 GRB10-interacting GYF protein 2 isoform X1 [Lingula anatina]
PrileiEVm001698t1	XP_023929945.1	29.6	5.99e-28	XP_023929945.1 GRB10-interacting GYF protein 2-like [Lingula anatina]
PrileiEVm001698t1	XP_018329970.1	27.5	1.89e-27	XP_018329970.1 GIGYF family protein CG11148 isoform X2 [Agrilus planipennis]
PrileiEVm001698t1	XP_018329972.1	27.4	2.15e-26	XP_018329972.1 GIGYF family protein CG11148 isoform X4 [Agrilus planipennis]
PrileiEVm001698t1	XP_018329971.1	27.4	2.15e-26	XP_018329971.1 GRB10-interacting GYF protein 2 isoform X3 [Agrilus planipennis]
PrileiEVm001698t1	XP_018329969.1	27.4	2.17e-26	XP_018329969.1 GIGYF family protein CG11148 isoform X1 [Agrilus planipennis]
PrileiEVm001698t1	XP_033763127.1	27.5	1.65e-24	XP_033763127.1 GRB10-interacting GYF protein 2-like [Pecten maximus]
PrileiEVm001698t1	XP_022340595.1	27.1	4.80e-24	XP_022340595.1 GRB10-interacting GYF protein 2-like isoform X3 [Crassostrea virginica]
PrileiEVm001698t1	XP_022340594.1	27.1	4.81e-24	XP_022340594.1 GRB10-interacting GYF protein 2-like isoform X2 [Crassostrea virginica]
PrileiEVm001698t1	XP_022340593.1	27.1	4.82e-24	XP_022340593.1 GRB10-interacting GYF protein 2-like isoform X1 [Crassostrea virginica]
PrileiEVm001698t1	XP_018109367.1	27.7	1.93e-23	XP_018109367.1 PREDICTED: PERQ amino acid-rich with GYF domain-containing protein 1 [Xenopus laevis]
PrileiEVm001698t1	XP_023685023.1	28.7	3.28e-23	XP_023685023.1 GRB10-interacting GYF protein 1-like isoform X2 [Paramormyrops kingsleyae]
PrileiEVm001698t1	VDI28586.1	26.5	1.21e-22	VDI28586.1 PERQ amino acid-rich with GYF domain-containing protein [Mytilus galloprovincialis]
PrileiEVm001698t1	VDI28585.1	26.5	1.21e-22	VDI28585.1 PERQ amino acid-rich with GYF domain-containing protein [Mytilus galloprovincialis]
PrileiEVm001698t1	CAD7623617.1	27.5	1.23e-22	CAD7623617.1 unnamed protein product [Medioppia subpectinata]
PrileiEVm001698t1	KAF2884479.1	27.4	1.29e-22	KAF2884479.1 hypothetical protein ILUMI_21696 [Ignelater luminosus]
PrileiEVm001698t1	XP_028998535.1	27.5	1.38e-22	XP_028998535.1 GRB10-interacting GYF protein 1 isoform X2 [Betta splendens]
PrileiEVm001698t1	XP_028998534.1	27.5	1.38e-22	XP_028998534.1 GRB10-interacting GYF protein 1 isoform X1 [Betta splendens]
PrileiEVm001698t1	KAE8620747.1	28.5	1.40e-22	KAE8620747.1 hypothetical protein XENTR_v10010448 [Xenopus tropicalis]
PrileiEVm001698t1	ROL54435.1	28.3	1.46e-22	ROL54435.1 GRB10-interacting GYF protein 1 [Anabarilius grahami]
PrileiEVm001698t1	XP_028811511.1	28.4	1.72e-22	XP_028811511.1 GRB10-interacting GYF protein 1 isoform X2 [Denticeps clupeoides]
PrileiEVm001698t1	NP_001072603.1	28.5	2.21e-22	NP_001072603.1 GRB10-interacting GYF protein 1 [Xenopus tropicalis]
PrileiEVm001698t1	KAE8620746.1	28.5	2.22e-22	KAE8620746.1 hypothetical protein XENTR_v10010448 [Xenopus tropicalis]
PrileiEVm007079t1	XP_022327794.1	46.4	9.89e-126	XP_022327794.1 transmembrane protein 145-like isoform X2 [Crassostrea virginica]
PrileiEVm007079t1	XP_011416843.1	45.9	9.62e-125	XP_011416843.1 transmembrane protein 145 isoform X2 [Crassostrea gigas]
PrileiEVm007079t1	XP_022320832.1	46.2	8.24e-124	XP_022320832.1 transmembrane protein 145-like isoform X1 [Crassostrea virginica]
PrileiEVm007079t1	XP_022327793.1	45.5	1.13e-123	XP_022327793.1 transmembrane protein 145-like isoform X1 [Crassostrea virginica]
PrileiEVm007079t1	CAD5117958.1	48.1	3.05e-122	CAD5117958.1 DgyrCDS6700 [Dimorphilus gyrociliatus]
PrileiEVm007079t1	XP_011416842.1	45.3	3.86e-122	XP_011416842.1 transmembrane protein 145 isoform X1 [Crassostrea gigas]
PrileiEVm007079t1	XP_035675017.1	43.8	7.53e-122	XP_035675017.1 transmembrane protein 145-like isoform X2 [Branchiostoma floridae]
PrileiEVm007079t1	XP_022320833.1	45.3	1.28e-121	XP_022320833.1 transmembrane protein 145-like isoform X2 [Crassostrea virginica]
PrileiEVm007079t1	XP_035675008.1	43.4	4.12e-121	XP_035675008.1 transmembrane protein 145-like isoform X1 [Branchiostoma floridae]
PrileiEVm007079t1	XP_033758709.1	46.0	5.48e-121	XP_033758709.1 LOW QUALITY PROTEIN: transmembrane protein 145-like [Pecten maximus]
PrileiEVm007079t1	CAD7243133.1	43.1	2.43e-120	CAD7243133.1 unnamed protein product [Darwinula stevensoni]
PrileiEVm007079t1	CAD5117960.1	48.1	3.50e-120	CAD5117960.1 DgyrCDS6699 [Dimorphilus gyrociliatus]
PrileiEVm007079t1	ELU14986.1	37.1	4.02e-120	ELU14986.1 hypothetical protein CAPTEDRAFT_219171 [Capitella teleta]
PrileiEVm007079t1	XP_019624569.1	45.8	5.67e-118	XP_019624569.1 PREDICTED: transmembrane protein 145-like [Branchiostoma belcheri]
PrileiEVm007079t1	XP_013394088.1	41.1	1.10e-117	XP_013394088.1 transmembrane protein 145 isoform X1 [Lingula anatina]
PrileiEVm007079t1	XP_013394089.1	41.1	2.81e-117	XP_013394089.1 transmembrane protein 145 isoform X2 [Lingula anatina]
PrileiEVm007079t1	OAF68060.1	44.7	3.75e-116	OAF68060.1 Transmembrane protein [Intoshia linei]
PrileiEVm007079t1	XP_013394090.1	41.4	4.71e-116	XP_013394090.1 transmembrane protein 145 isoform X3 [Lingula anatina]
PrileiEVm007079t1	XP_021358727.1	46.4	1.64e-115	XP_021358727.1 transmembrane protein 145-like [Mizuhopecten yessoensis]
PrileiEVm007079t1	OWF47826.1	46.4	1.69e-115	OWF47826.1 Transmembrane protein 145 [Mizuhopecten yessoensis]
PrileiEVm007079t1	XP_039208130.1	45.3	3.37e-115	XP_039208130.1 transmembrane protein 145 isoform X2 [Crotalus tigris]
PrileiEVm007079t1	XP_037532103.1	45.6	3.69e-115	XP_037532103.1 transmembrane protein 145 [Nematolebias whitei]
PrileiEVm007079t1	XP_002124065.2	45.3	4.19e-115	XP_002124065.2 transmembrane protein 145-like [Ciona intestinalis]
PrileiEVm007079t1	XP_028598097.1	42.2	6.05e-115	XP_028598097.1 transmembrane protein 145 isoform X1 [Podarcis muralis]
PrileiEVm007079t1	XP_033014229.1	42.2	7.49e-115	XP_033014229.1 transmembrane protein 145 [Lacerta agilis]
PrileiEVm000695t1	RXN18561.1	29.1	5.49e-77	RXN18561.1 protocadherin-7-like protein [Labeo rohita]
PrileiEVm000695t1	XP_026123480.1	29.3	8.10e-77	XP_026123480.1 protocadherin-7-like isoform X3 [Carassius auratus]
PrileiEVm000695t1	XP_026123471.1	29.3	8.18e-77	XP_026123471.1 protocadherin-7-like isoform X2 [Carassius auratus]
PrileiEVm000695t1	KAB5518636.1	29.2	2.06e-76	KAB5518636.1 hypothetical protein PHYPO_G00168250 [Pangasianodon hypophthalmus]
PrileiEVm000695t1	XP_026123462.1	29.3	3.06e-76	XP_026123462.1 protocadherin-7-like isoform X1 [Carassius auratus]
PrileiEVm000695t1	XP_031415716.1	29.1	3.12e-76	XP_031415716.1 protocadherin-7-like isoform X2 [Clupea harengus]
PrileiEVm000695t1	XP_031415715.1	29.1	3.14e-76	XP_031415715.1 protocadherin-7-like isoform X1 [Clupea harengus]
PrileiEVm000695t1	TRY88962.1	29.6	5.43e-76	TRY88962.1 hypothetical protein DNTS_013334 [Danionella translucida]
PrileiEVm000695t1	TSN95669.1	30.4	7.92e-76	TSN95669.1 Protocadherin-7 [Bagarius yarrelli]
PrileiEVm000695t1	XP_026767911.2	29.2	9.23e-76	XP_026767911.2 LOW QUALITY PROTEIN: protocadherin-7 [Pangasianodon hypophthalmus]
PrileiEVm000695t1	KTF89250.1	28.9	1.11e-75	KTF89250.1 hypothetical protein cypCar_00004671 [Cyprinus carpio]
PrileiEVm000695t1	KAF4118932.1	29.0	1.29e-75	KAF4118932.1 hypothetical protein G5714_000983 [Onychostoma macrolepis]
PrileiEVm000695t1	XP_016410955.1	29.3	1.71e-75	XP_016410955.1 PREDICTED: protocadherin-7-like [Sinocyclocheilus rhinocerous]
PrileiEVm000695t1	ROI15995.1	29.1	2.17e-75	ROI15995.1 Protocadherin-7 [Anabarilius grahami]
PrileiEVm000695t1	KAA0722466.1	29.0	2.27e-75	KAA0722466.1 Protocadherin-7 Brain-heart protocadherin [Triplophysa tibetana]
PrileiEVm000695t1	XP_016103158.1	29.0	3.49e-75	XP_016103158.1 PREDICTED: protocadherin-7-like [Sinocyclocheilus grahami]
PrileiEVm000695t1	XP_005159914.1	29.0	5.30e-75	XP_005159914.1 protocadherin-7-like [Danio rerio]
PrileiEVm000695t1	KTF92670.1	29.3	6.55e-75	KTF92670.1 hypothetical protein cypCar_00032601, partial [Cyprinus carpio]
PrileiEVm000695t1	KAF4071717.1	28.8	7.82e-75	KAF4071717.1 hypothetical protein AMELA_G00276580 [Ameiurus melas]
PrileiEVm000695t1	KAF7686632.1	29.3	2.77e-74	KAF7686632.1 hypothetical protein HF521_015025 [Silurus meridionalis]
PrileiEVm000695t1	XP_034147049.1	28.6	3.40e-74	XP_034147049.1 protocadherin-7 isoform X3 [Esox lucius]
PrileiEVm000695t1	XP_027012632.1	29.4	3.60e-74	XP_027012632.1 protocadherin-7-like [Tachysurus fulvidraco]
PrileiEVm000695t1	XP_034147048.1	28.6	4.76e-74	XP_034147048.1 protocadherin-7 isoform X2 [Esox lucius]
PrileiEVm000695t1	XP_013815539.1	28.9	6.51e-74	XP_013815539.1 PREDICTED: protocadherin-7 isoform X2 [Apteryx mantelli mantelli]
PrileiEVm000695t1	XP_016360086.1	28.7	6.86e-74	XP_016360086.1 PREDICTED: protocadherin-7-like isoform X2 [Sinocyclocheilus anshuiensis]
PrileiEVm003625t1	XP_014275167.2	92.3	2.35e-63	XP_014275167.2 forkhead box protein C2 [Halyomorpha halys]
PrileiEVm003625t1	XP_006752860.1	82.6	4.45e-63	XP_006752860.1 PREDICTED: forkhead box protein C1, partial [Myotis davidii]
PrileiEVm003625t1	XP_030751463.1	83.7	1.45e-62	XP_030751463.1 forkhead box C1-B-like [Sitophilus oryzae]
PrileiEVm003625t1	XP_005869605.1	80.3	3.83e-62	XP_005869605.1 PREDICTED: forkhead box protein C1 [Myotis brandtii]
PrileiEVm003625t1	XP_025835391.1	86.9	5.25e-62	XP_025835391.1 fork head domain-containing protein crocodile [Agrilus planipennis]
PrileiEVm003625t1	ADC35031.1	86.6	5.53e-62	ADC35031.1 fox/forkhead, partial [Capitella teleta]
PrileiEVm003625t1	XP_033110154.1	81.9	6.90e-62	XP_033110154.1 forkhead box protein C2-B-like [Anneissia japonica]
PrileiEVm003625t1	XP_026479650.1	85.2	9.14e-62	XP_026479650.1 fork head domain-containing protein crocodile-like [Ctenocephalides felis]
PrileiEVm003625t1	XP_022833160.1	87.1	9.37e-62	XP_022833160.1 fork head domain-containing protein crocodile-like [Spodoptera litura]
PrileiEVm003625t1	XP_035436283.1	87.1	9.37e-62	XP_035436283.1 fork head domain-containing protein crocodile-like [Spodoptera frugiperda]
PrileiEVm003625t1	XP_021193081.1	87.1	9.37e-62	XP_021193081.1 fork head domain-containing protein crocodile-like [Helicoverpa armigera]
PrileiEVm003625t1	CAB3225161.1	87.1	9.37e-62	CAB3225161.1 unnamed protein product [Arctia plantaginis]
PrileiEVm003625t1	XP_026734982.1	87.1	9.37e-62	XP_026734982.1 fork head domain-containing protein crocodile-like [Trichoplusia ni]
PrileiEVm003625t1	XP_019762312.1	84.4	1.23e-61	XP_019762312.1 PREDICTED: fork head domain-containing protein crocodile [Dendroctonus ponderosae]
PrileiEVm003625t1	KAF7273608.1	82.3	1.36e-61	KAF7273608.1 hypothetical protein GWI33_013686 [Rhynchophorus ferrugineus]
PrileiEVm003625t1	KAF5271017.1	83.8	1.85e-61	KAF5271017.1 hypothetical protein FQR65_LT05367 [Abscondita terminalis]
PrileiEVm003625t1	CAF5199931.1	82.1	1.94e-61	CAF5199931.1 unnamed protein product, partial [Ranitomeya imitator]
PrileiEVm003625t1	KAB0336383.1	83.8	2.18e-61	KAB0336383.1 hypothetical protein FD754_025673, partial [Muntiacus muntjak]
PrileiEVm003625t1	KAB0336676.1	83.8	2.40e-61	KAB0336676.1 hypothetical protein FD755_025903, partial [Muntiacus reevesi]
PrileiEVm003625t1	KAF9410266.1	87.1	2.47e-61	KAF9410266.1 hypothetical protein HW555_010615 [Spodoptera exigua]
PrileiEVm003625t1	XP_022906245.1	84.7	2.90e-61	XP_022906245.1 fork head domain-containing protein crocodile [Onthophagus taurus]
PrileiEVm003625t1	XP_031346477.1	81.1	3.78e-61	XP_031346477.1 fork head domain-containing protein crocodile [Photinus pyralis]
PrileiEVm003625t1	XP_017715144.1	83.8	3.82e-61	XP_017715144.1 PREDICTED: LOW QUALITY PROTEIN: forkhead box protein C1-like, partial [Rhinopithecus bieti]
PrileiEVm003625t1	KAF5282245.1	92.2	4.01e-61	KAF5282245.1 hypothetical protein FQA39_LY17665 [Lamprigera yunnana]
PrileiEVm003625t1	VEN47350.1	82.3	6.57e-61	VEN47350.1 unnamed protein product, partial [Callosobruchus maculatus]
PrileiEVm008277t1	ELU00686.1	38.7	2.92e-85	ELU00686.1 hypothetical protein CAPTEDRAFT_125662 [Capitella teleta]
PrileiEVm008277t1	XP_013381248.1	39.4	3.05e-85	XP_013381248.1 uncharacterized protein LOC106152277 [Lingula anatina]
PrileiEVm008277t1	PVD24171.1	39.2	1.19e-84	PVD24171.1 hypothetical protein C0Q70_14641 [Pomacea canaliculata]
PrileiEVm008277t1	XP_025107321.1	39.2	1.47e-84	XP_025107321.1 uncharacterized protein LOC112572034 [Pomacea canaliculata]
PrileiEVm008277t1	XP_013379133.1	39.0	2.39e-84	XP_013379133.1 uncharacterized protein LOC106150714 [Lingula anatina]
PrileiEVm008277t1	VDH98991.1	37.4	6.19e-82	VDH98991.1 TELO2-interacting protein 1 [Mytilus galloprovincialis]
PrileiEVm008277t1	XP_022295916.1	36.1	1.08e-80	XP_022295916.1 uncharacterized protein LOC111105809 [Crassostrea virginica]
PrileiEVm008277t1	XP_033744885.1	38.0	8.23e-80	XP_033744885.1 uncharacterized protein LOC117330582 [Pecten maximus]
PrileiEVm008277t1	XP_034305079.1	36.1	1.39e-79	XP_034305079.1 uncharacterized protein LOC117682160 [Crassostrea gigas]
PrileiEVm008277t1	XP_021371038.1	38.7	5.31e-79	XP_021371038.1 uncharacterized protein LOC110461733 [Mizuhopecten yessoensis]
PrileiEVm008277t1	CAC5396137.1	37.8	1.27e-78	CAC5396137.1 unnamed protein product [Mytilus coruscus]
PrileiEVm008277t1	XP_012937404.1	36.7	3.92e-78	XP_012937404.1 uncharacterized protein LOC101848656 [Aplysia californica]
PrileiEVm008277t1	XP_013063680.1	36.2	2.48e-77	XP_013063680.1 PREDICTED: uncharacterized protein LOC106052776 [Biomphalaria glabrata]
PrileiEVm008277t1	XP_009065707.1	37.8	1.93e-75	XP_009065707.1 hypothetical protein LOTGIDRAFT_169160 [Lottia gigantea]
PrileiEVm008277t1	PAA48957.1	34.7	1.23e-67	PAA48957.1 hypothetical protein BOX15_Mlig012369g1, partial [Macrostomum lignano]
PrileiEVm008277t1	RUS76807.1	36.1	4.86e-65	RUS76807.1 hypothetical protein EGW08_015425, partial [Elysia chlorotica]
PrileiEVm008277t1	PAA88186.1	31.9	1.41e-63	PAA88186.1 hypothetical protein BOX15_Mlig031419g1 [Macrostomum lignano]
PrileiEVm008277t1	PAA83820.1	31.7	2.60e-63	PAA83820.1 hypothetical protein BOX15_Mlig014718g2 [Macrostomum lignano]
PrileiEVm008277t1	PAA62914.1	31.7	6.51e-63	PAA62914.1 hypothetical protein BOX15_Mlig014718g1 [Macrostomum lignano]
PrileiEVm008277t1	KAF6020242.1	31.8	4.03e-62	KAF6020242.1 hypothetical protein EB796_021424 [Bugula neritina]
PrileiEVm008277t1	XP_013871729.1	33.0	6.04e-52	XP_013871729.1 PREDICTED: uncharacterized protein LOC106522998 [Austrofundulus limnaeus]
PrileiEVm008277t1	CAF3573218.1	31.1	3.67e-51	CAF3573218.1 unnamed protein product [Rotaria sordida]
PrileiEVm008277t1	CAF0954495.1	30.9	4.97e-51	CAF0954495.1 unnamed protein product [Rotaria sordida]
PrileiEVm008277t1	CAF1009652.1	30.9	4.97e-51	CAF1009652.1 unnamed protein product [Rotaria sordida]
PrileiEVm008277t1	CAF3299834.1	30.9	6.29e-51	CAF3299834.1 unnamed protein product [Rotaria socialis]
PrileiEVm003946t1	XP_013414944.1	41.8	1.49e-135	XP_013414944.1 uncharacterized protein C16orf96 homolog isoform X2 [Lingula anatina]
PrileiEVm003946t1	XP_013414943.1	41.4	1.36e-134	XP_013414943.1 uncharacterized protein C16orf96 isoform X1 [Lingula anatina]
PrileiEVm003946t1	XP_005101334.1	39.9	4.08e-121	XP_005101334.1 glutamine-rich protein 2 isoform X2 [Aplysia californica]
PrileiEVm003946t1	XP_005101333.1	38.8	2.88e-117	XP_005101333.1 glutamine-rich protein 2 isoform X1 [Aplysia californica]
PrileiEVm003946t1	XP_005101335.1	37.0	1.10e-113	XP_005101335.1 glutamine-rich protein 2 isoform X3 [Aplysia californica]
PrileiEVm003946t1	CAD5116931.1	37.0	4.84e-110	CAD5116931.1 DgyrCDS5771 [Dimorphilus gyrociliatus]
PrileiEVm003946t1	XP_011433722.2	34.5	1.37e-106	XP_011433722.2 glutamine-rich protein 2 isoform X10 [Crassostrea gigas]
PrileiEVm003946t1	XP_033741921.1	35.2	1.50e-105	XP_033741921.1 glutamine-rich protein 2-like isoform X5 [Pecten maximus]
PrileiEVm003946t1	XP_021348673.1	34.8	1.99e-105	XP_021348673.1 uncharacterized protein C16orf96-like isoform X5 [Mizuhopecten yessoensis]
PrileiEVm003946t1	XP_022314967.1	34.3	1.17e-103	XP_022314967.1 glutamine-rich protein 2-like isoform X9 [Crassostrea virginica]
PrileiEVm003946t1	CAC5402369.1	31.4	4.45e-100	CAC5402369.1 Glutamine-rich protein 2 [Mytilus coruscus]
PrileiEVm003946t1	PAA83694.1	33.8	9.98e-100	PAA83694.1 hypothetical protein BOX15_Mlig019241g1 [Macrostomum lignano]
PrileiEVm003946t1	CAC5402368.1	31.5	1.37e-99	CAC5402368.1 unnamed protein product [Mytilus coruscus]
PrileiEVm003946t1	PAA59943.1	34.2	1.84e-99	PAA59943.1 hypothetical protein BOX15_Mlig007219g1 [Macrostomum lignano]
PrileiEVm003946t1	PAA90810.1	33.6	8.23e-99	PAA90810.1 hypothetical protein BOX15_Mlig000636g1 [Macrostomum lignano]
PrileiEVm003946t1	XP_022314966.1	32.9	1.88e-98	XP_022314966.1 glutamine-rich protein 2-like isoform X8 [Crassostrea virginica]
PrileiEVm003946t1	XP_022314965.1	32.8	8.04e-98	XP_022314965.1 glutamine-rich protein 2-like isoform X7 [Crassostrea virginica]
PrileiEVm003946t1	CAC5402367.1	31.3	8.15e-98	CAC5402367.1 unnamed protein product [Mytilus coruscus]
PrileiEVm003946t1	ELT99028.1	38.6	9.03e-97	ELT99028.1 hypothetical protein CAPTEDRAFT_227426 [Capitella teleta]
PrileiEVm003946t1	XP_022314964.1	32.3	4.09e-96	XP_022314964.1 glutamine-rich protein 2-like isoform X6 [Crassostrea virginica]
PrileiEVm003946t1	XP_034313002.1	32.5	1.29e-95	XP_034313002.1 glutamine-rich protein 2 isoform X9 [Crassostrea gigas]
PrileiEVm003946t1	VDI59053.1	39.6	3.70e-95	VDI59053.1 Hypothetical predicted protein [Mytilus galloprovincialis]
PrileiEVm003946t1	VDI59051.1	39.7	1.26e-94	VDI59051.1 Hypothetical predicted protein [Mytilus galloprovincialis]
PrileiEVm003946t1	XP_022314963.1	31.6	2.24e-94	XP_022314963.1 glutamine-rich protein 2-like isoform X5 [Crassostrea virginica]
PrileiEVm003946t1	XP_022314962.1	31.6	2.24e-94	XP_022314962.1 glutamine-rich protein 2-like isoform X4 [Crassostrea virginica]
PrileiEVm004835t1	ELT88727.1	64.5	0.0	ELT88727.1 hypothetical protein CAPTEDRAFT_118737 [Capitella teleta]
PrileiEVm004835t1	XP_009011203.1	60.6	0.0	XP_009011203.1 hypothetical protein HELRODRAFT_109215 [Helobdella robusta]
PrileiEVm004835t1	XP_013393853.1	61.0	0.0	XP_013393853.1 pantothenate kinase 4 isoform X1 [Lingula anatina]
PrileiEVm004835t1	XP_009053272.1	60.9	0.0	XP_009053272.1 hypothetical protein LOTGIDRAFT_116077 [Lottia gigantea]
PrileiEVm004835t1	XP_022246842.1	60.6	2.98e-313	XP_022246842.1 pantothenate kinase 4-like isoform X1 [Limulus polyphemus]
PrileiEVm004835t1	XP_025079561.1	60.2	1.06e-310	XP_025079561.1 pantothenate kinase 4-like isoform X1 [Pomacea canaliculata]
PrileiEVm004835t1	XP_011431671.2	60.0	1.66e-310	XP_011431671.2 4'-phosphopantetheine phosphatase [Crassostrea gigas]
PrileiEVm004835t1	XP_005102785.1	59.8	3.00e-308	XP_005102785.1 4'-phosphopantetheine phosphatase [Aplysia californica]
PrileiEVm004835t1	XP_035206031.1	60.1	7.17e-308	XP_035206031.1 4'-phosphopantetheine phosphatase-like [Stegodyphus dumicola]
PrileiEVm004835t1	XP_033606847.1	59.5	1.71e-306	XP_033606847.1 4'-phosphopantetheine phosphatase isoform X2 [Cryptotermes secundus]
PrileiEVm004835t1	XP_015907807.1	59.9	1.45e-305	XP_015907807.1 pantothenate kinase 4 [Parasteatoda tepidariorum]
PrileiEVm004835t1	XP_019646504.1	60.5	1.50e-304	XP_019646504.1 PREDICTED: pantothenate kinase 4-like isoform X1 [Branchiostoma belcheri]
PrileiEVm004835t1	XP_035692925.1	60.5	3.09e-304	XP_035692925.1 4'-phosphopantetheine phosphatase-like isoform X1 [Branchiostoma floridae]
PrileiEVm004835t1	XP_019646505.1	60.2	2.17e-303	XP_019646505.1 PREDICTED: pantothenate kinase 4-like isoform X2 [Branchiostoma belcheri]
PrileiEVm004835t1	XP_035692926.1	60.2	4.46e-303	XP_035692926.1 4'-phosphopantetheine phosphatase-like isoform X2 [Branchiostoma floridae]
PrileiEVm004835t1	XP_035692927.1	60.5	3.32e-302	XP_035692927.1 4'-phosphopantetheine phosphatase-like isoform X3 [Branchiostoma floridae]
PrileiEVm004835t1	XP_022319339.1	58.4	4.41e-300	XP_022319339.1 LOW QUALITY PROTEIN: pantothenate kinase 4-like [Crassostrea virginica]
PrileiEVm004835t1	XP_023238702.1	58.7	3.65e-299	XP_023238702.1 pantothenate kinase 4-like isoform X2 [Centruroides sculpturatus]
PrileiEVm004835t1	XP_033759358.1	59.9	1.46e-298	XP_033759358.1 4'-phosphopantetheine phosphatase-like isoform X2 [Pecten maximus]
PrileiEVm004835t1	XP_033759357.1	59.8	2.13e-298	XP_033759357.1 4'-phosphopantetheine phosphatase-like isoform X1 [Pecten maximus]
PrileiEVm004835t1	XP_022246847.1	61.4	2.52e-298	XP_022246847.1 pantothenate kinase 4-like isoform X2 [Limulus polyphemus]
PrileiEVm004835t1	XP_023238701.1	57.8	1.01e-295	XP_023238701.1 pantothenate kinase 4-like isoform X1 [Centruroides sculpturatus]
PrileiEVm004835t1	XP_021369237.1	59.2	2.31e-295	XP_021369237.1 pantothenate kinase 4-like [Mizuhopecten yessoensis]
PrileiEVm004835t1	XP_033606846.1	58.9	4.03e-295	XP_033606846.1 4'-phosphopantetheine phosphatase isoform X1 [Cryptotermes secundus]
PrileiEVm004835t1	GBM56020.1	57.5	8.86e-294	GBM56020.1 Pantothenate kinase 4 [Araneus ventricosus]
PrileiEVm008797t1	ELU11401.1	46.2	1.68e-143	ELU11401.1 hypothetical protein CAPTEDRAFT_171463 [Capitella teleta]
PrileiEVm008797t1	XP_013382969.1	45.2	1.52e-136	XP_013382969.1 glutathione synthetase, partial [Lingula anatina]
PrileiEVm008797t1	XP_013382970.1	44.1	7.81e-131	XP_013382970.1 glutathione synthetase-like [Lingula anatina]
PrileiEVm008797t1	XP_019634571.1	43.4	9.56e-126	XP_019634571.1 PREDICTED: LOW QUALITY PROTEIN: glutathione synthetase-like [Branchiostoma belcheri]
PrileiEVm008797t1	XP_035679720.1	43.2	2.87e-125	XP_035679720.1 glutathione synthetase-like [Branchiostoma floridae]
PrileiEVm008797t1	XP_022345572.1	41.9	4.48e-124	XP_022345572.1 glutathione synthetase-like [Crassostrea virginica]
PrileiEVm008797t1	XP_011429177.2	43.1	2.18e-123	XP_011429177.2 glutathione synthetase [Crassostrea gigas]
PrileiEVm008797t1	CAE1276748.1	40.7	1.26e-121	CAE1276748.1 GSS [Sepia pharaonis]
PrileiEVm008797t1	XP_005109303.1	41.0	3.35e-119	XP_005109303.1 glutathione synthetase [Aplysia californica]
PrileiEVm008797t1	XP_013410748.1	37.4	5.88e-119	XP_013410748.1 glutathione synthetase-like [Lingula anatina]
PrileiEVm008797t1	XP_021354308.1	40.3	2.60e-118	XP_021354308.1 glutathione synthetase-like [Mizuhopecten yessoensis]
PrileiEVm008797t1	XP_033626779.1	41.7	5.49e-118	XP_033626779.1 glutathione synthetase-like [Asterias rubens]
PrileiEVm008797t1	XP_038067931.1	40.8	8.02e-118	XP_038067931.1 glutathione synthetase-like [Patiria miniata]
PrileiEVm008797t1	XP_033754134.1	39.9	3.20e-117	XP_033754134.1 glutathione synthetase-like [Pecten maximus]
PrileiEVm008797t1	XP_005986742.1	42.1	3.95e-117	XP_005986742.1 PREDICTED: glutathione synthetase isoform X2 [Latimeria chalumnae]
PrileiEVm008797t1	XP_005986741.1	42.1	5.27e-117	XP_005986741.1 PREDICTED: glutathione synthetase isoform X1 [Latimeria chalumnae]
PrileiEVm008797t1	XP_027001020.1	42.0	4.85e-116	XP_027001020.1 glutathione synthetase [Tachysurus fulvidraco]
PrileiEVm008797t1	XP_025114625.1	41.9	5.21e-116	XP_025114625.1 glutathione synthetase-like [Pomacea canaliculata]
PrileiEVm008797t1	MBN3273634.1	41.1	1.13e-115	MBN3273634.1 GSHB synthetase [Polyodon spathula]
PrileiEVm008797t1	OWF50151.1	40.0	4.81e-115	OWF50151.1 Glutathione synthetase [Mizuhopecten yessoensis]
PrileiEVm008797t1	XP_034761267.1	41.5	7.39e-115	XP_034761267.1 glutathione synthetase-like isoform X1 [Acipenser ruthenus]
PrileiEVm008797t1	XP_006811195.1	40.4	9.17e-115	XP_006811195.1 PREDICTED: glutathione synthetase-like [Saccoglossus kowalevskii]
PrileiEVm008797t1	XP_007229035.1	41.7	5.31e-114	XP_007229035.1 glutathione synthetase [Astyanax mexicanus]
PrileiEVm008797t1	XP_026776356.2	41.6	5.48e-114	XP_026776356.2 glutathione synthetase [Pangasianodon hypophthalmus]
PrileiEVm008797t1	XP_029635864.1	39.5	9.99e-114	XP_029635864.1 glutathione synthetase [Octopus sinensis]
PrileiEVm002736t1	ELU10080.1	61.7	0.0	ELU10080.1 hypothetical protein CAPTEDRAFT_167519 [Capitella teleta]
PrileiEVm002736t1	XP_013401655.1	60.9	0.0	XP_013401655.1 unconventional myosin-Id [Lingula anatina]
PrileiEVm002736t1	XP_009025414.1	60.0	0.0	XP_009025414.1 hypothetical protein HELRODRAFT_186525 [Helobdella robusta]
PrileiEVm002736t1	XP_012934852.1	60.7	0.0	XP_012934852.1 unconventional myosin-Id [Aplysia californica]
PrileiEVm002736t1	XP_023227103.1	58.9	0.0	XP_023227103.1 unconventional myosin-Id-like [Centruroides sculpturatus]
PrileiEVm002736t1	XP_033097296.1	58.4	0.0	XP_033097296.1 unconventional myosin-Id-like isoform X3 [Anneissia japonica]
PrileiEVm002736t1	XP_022305177.1	59.7	0.0	XP_022305177.1 unconventional myosin-Id-like isoform X7 [Crassostrea virginica]
PrileiEVm002736t1	XP_013070548.1	60.3	0.0	XP_013070548.1 PREDICTED: unconventional myosin-Id-like [Biomphalaria glabrata]
PrileiEVm002736t1	XP_029828248.1	59.1	0.0	XP_029828248.1 unconventional myosin-Id [Ixodes scapularis]
PrileiEVm002736t1	XP_009052270.1	59.2	0.0	XP_009052270.1 hypothetical protein LOTGIDRAFT_143556 [Lottia gigantea]
PrileiEVm002736t1	XP_022305176.1	59.5	0.0	XP_022305176.1 unconventional myosin-Id-like isoform X6 [Crassostrea virginica]
PrileiEVm002736t1	XP_033097294.1	58.0	0.0	XP_033097294.1 unconventional myosin-Id-like isoform X1 [Anneissia japonica]
PrileiEVm002736t1	KAF0301962.1	58.5	0.0	KAF0301962.1 Myosin-IA [Amphibalanus amphitrite]
PrileiEVm002736t1	KAG1662251.1	59.5	0.0	KAG1662251.1 Myosin-IA [Nymphon striatum]
PrileiEVm002736t1	XP_033097295.1	57.9	0.0	XP_033097295.1 unconventional myosin-Id-like isoform X2 [Anneissia japonica]
PrileiEVm002736t1	XP_033761281.1	58.7	0.0	XP_033761281.1 unconventional myosin-Id-like isoform X4 [Pecten maximus]
PrileiEVm002736t1	XP_022305175.1	59.1	0.0	XP_022305175.1 unconventional myosin-Id-like isoform X5 [Crassostrea virginica]
PrileiEVm002736t1	XP_022305174.1	59.1	0.0	XP_022305174.1 unconventional myosin-Id-like isoform X4 [Crassostrea virginica]
PrileiEVm002736t1	KAG1662253.1	59.4	0.0	KAG1662253.1 Myosin-IA [Nymphon striatum]
PrileiEVm002736t1	XP_037090493.1	58.2	0.0	XP_037090493.1 unconventional myosin ID-like [Pollicipes pollicipes]
PrileiEVm002736t1	XP_022305172.1	59.0	0.0	XP_022305172.1 unconventional myosin-Id-like isoform X2 [Crassostrea virginica]
PrileiEVm002736t1	XP_021001949.1	58.1	0.0	XP_021001949.1 unconventional myosin-Id [Parasteatoda tepidariorum]
PrileiEVm002736t1	XP_034310126.1	59.1	0.0	XP_034310126.1 unconventional myosin-Id isoform X7 [Crassostrea gigas]
PrileiEVm002736t1	CAC5406810.1	59.0	0.0	CAC5406810.1 MYO1 [Mytilus coruscus]
PrileiEVm002736t1	XP_038044734.1	58.9	0.0	XP_038044734.1 unconventional myosin-Id-like [Patiria miniata]
PrileiEVm005100t1	XP_025077514.1	67.3	5.43e-263	XP_025077514.1 furin-like protease kpc-1 isoform X10 [Pomacea canaliculata]
PrileiEVm005100t1	XP_025077506.1	68.7	3.19e-260	XP_025077506.1 furin-1-like isoform X2 [Pomacea canaliculata]
PrileiEVm005100t1	XP_025077513.1	66.0	3.95e-259	XP_025077513.1 furin-like protease kpc-1 isoform X9 [Pomacea canaliculata]
PrileiEVm005100t1	XP_021348494.1	67.6	9.56e-259	XP_021348494.1 furin-like protease kpc-1 isoform X2 [Mizuhopecten yessoensis]
PrileiEVm005100t1	XP_033750587.1	67.4	8.14e-258	XP_033750587.1 furin-like protease kpc-1 isoform X1 [Pecten maximus]
PrileiEVm005100t1	XP_021348495.1	67.6	8.90e-258	XP_021348495.1 furin-like protease kpc-1 isoform X3 [Mizuhopecten yessoensis]
PrileiEVm005100t1	XP_025077510.1	67.4	9.22e-258	XP_025077510.1 furin-like protease kpc-1 isoform X6 [Pomacea canaliculata]
PrileiEVm005100t1	XP_021348493.1	67.6	1.91e-257	XP_021348493.1 furin-like protease kpc-1 isoform X1 [Mizuhopecten yessoensis]
PrileiEVm005100t1	XP_025077509.1	67.4	3.01e-257	XP_025077509.1 furin-like protease kpc-1 isoform X5 [Pomacea canaliculata]
PrileiEVm005100t1	XP_025077508.1	67.4	4.30e-257	XP_025077508.1 furin-like protease kpc-1 isoform X4 [Pomacea canaliculata]
PrileiEVm005100t1	XP_029635351.1	66.3	5.14e-257	XP_029635351.1 furin isoform X2 [Octopus sinensis]
PrileiEVm005100t1	XP_025077507.1	67.4	5.58e-257	XP_025077507.1 furin-1-like isoform X3 [Pomacea canaliculata]
PrileiEVm005100t1	XP_033750588.1	67.4	7.59e-257	XP_033750588.1 furin-like protease kpc-1 isoform X2 [Pecten maximus]
PrileiEVm005100t1	XP_025077505.1	67.4	7.97e-257	XP_025077505.1 furin-1-like isoform X1 [Pomacea canaliculata]
PrileiEVm005100t1	XP_036358123.1	66.0	1.83e-256	XP_036358123.1 furin isoform X3 [Octopus sinensis]
PrileiEVm005100t1	CAE1258826.1	68.6	2.20e-256	CAE1258826.1 FURIN [Sepia pharaonis]
PrileiEVm005100t1	XP_009048793.1	67.4	1.13e-255	XP_009048793.1 hypothetical protein LOTGIDRAFT_112524 [Lottia gigantea]
PrileiEVm005100t1	AAD44728.1	68.3	4.48e-255	AAD44728.1 furin1-X [Lymnaea stagnalis]
PrileiEVm005100t1	XP_029635350.1	66.0	4.00e-254	XP_029635350.1 furin-like protease kpc-1 isoform X1 [Octopus sinensis]
PrileiEVm005100t1	ELU02373.1	68.8	1.02e-253	ELU02373.1 hypothetical protein CAPTEDRAFT_177803 [Capitella teleta]
PrileiEVm005100t1	NP_001191568.1	65.8	6.82e-253	NP_001191568.1 FUR protein precursor [Aplysia californica]
PrileiEVm005100t1	XP_022330719.1	65.8	1.80e-249	XP_022330719.1 LOW QUALITY PROTEIN: furin-like protease kpc-1 [Crassostrea virginica]
PrileiEVm005100t1	XP_034325715.1	64.1	4.84e-248	XP_034325715.1 furin-like protease kpc-1 isoform X13 [Crassostrea gigas]
PrileiEVm005100t1	XP_034325713.1	64.1	1.05e-247	XP_034325713.1 furin-like protease kpc-1 isoform X10 [Crassostrea gigas]
PrileiEVm005100t1	XP_019930350.1	62.7	3.73e-247	XP_019930350.1 furin-like protease kpc-1 isoform X7 [Crassostrea gigas]
PrileiEVm000393t1	XP_023318437.1	24.9	6.92e-24	XP_023318437.1 ankyrin-1-like [Trichogramma pretiosum]
PrileiEVm000393t1	XP_023316486.1	23.0	4.15e-22	XP_023316486.1 serine/threonine-protein phosphatase 6 regulatory ankyrin repeat subunit A-like [Trichogramma pretiosum]
PrileiEVm000393t1	PSN51182.1	24.5	4.33e-22	PSN51182.1 hypothetical protein C0J52_06044 [Blattella germanica]
PrileiEVm000393t1	CAB0030052.1	23.3	1.71e-21	CAB0030052.1 unnamed protein product [Trichogramma brassicae]
PrileiEVm000393t1	CAB0030574.1	22.9	4.06e-21	CAB0030574.1 unnamed protein product [Trichogramma brassicae]
PrileiEVm000393t1	XP_023316094.1	22.7	1.26e-20	XP_023316094.1 ankyrin-1-like [Trichogramma pretiosum]
PrileiEVm000393t1	CAD7224780.1	26.0	1.34e-19	CAD7224780.1 unnamed protein product [Cyprideis torosa]
PrileiEVm000393t1	CAB0033404.1	24.4	5.01e-19	CAB0033404.1 unnamed protein product [Trichogramma brassicae]
PrileiEVm000393t1	XP_034937894.1	26.9	8.72e-16	XP_034937894.1 ankyrin-1-like [Chelonus insularis]
PrileiEVm000393t1	CAB0044597.1	23.1	1.06e-15	CAB0044597.1 unnamed protein product [Trichogramma brassicae]
PrileiEVm000393t1	XP_014225672.1	23.4	1.33e-15	XP_014225672.1 ankyrin-1-like [Trichogramma pretiosum]
PrileiEVm000393t1	XP_025136613.1	23.7	1.38e-14	XP_025136613.1 rabankyrin-5 isoform X5 [Bubalus bubalis]
PrileiEVm000393t1	XP_011505281.1	23.0	1.75e-14	XP_011505281.1 PREDICTED: ankyrin-1-like [Ceratosolen solmsi marchali]
PrileiEVm000393t1	XP_023579002.1	23.7	2.40e-14	XP_023579002.1 rabankyrin-5 isoform X2 [Octodon degus]
PrileiEVm000393t1	CAD7233157.1	22.6	2.50e-14	CAD7233157.1 unnamed protein product [Cyprideis torosa]
PrileiEVm000393t1	XP_020019082.1	23.9	3.34e-14	XP_020019082.1 rabankyrin-5 isoform X3 [Castor canadensis]
PrileiEVm000393t1	XP_020019080.1	23.9	3.42e-14	XP_020019080.1 rabankyrin-5 isoform X1 [Castor canadensis]
PrileiEVm000393t1	KAF6305131.1	23.4	3.42e-14	KAF6305131.1 ankyrin repeat and FYVE domain containing 1 [Pipistrellus kuhlii]
PrileiEVm000393t1	XP_014232038.2	23.2	4.56e-14	XP_014232038.2 ankyrin-1-like [Trichogramma pretiosum]
PrileiEVm000393t1	XP_004716214.1	24.4	5.86e-14	XP_004716214.1 rabankyrin-5 [Echinops telfairi]
PrileiEVm000393t1	XP_019061149.1	23.3	2.26e-13	XP_019061149.1 rabankyrin-5 isoform X3 [Fukomys damarensis]
PrileiEVm000393t1	XP_019061147.1	23.3	2.27e-13	XP_019061147.1 rabankyrin-5 isoform X1 [Fukomys damarensis]
PrileiEVm000393t1	KAF6297991.1	24.1	2.28e-13	KAF6297991.1 ankyrin repeat and FYVE domain containing 1 [Rhinolophus ferrumequinum]
PrileiEVm000393t1	XP_012932228.1	23.3	2.75e-13	XP_012932228.1 rabankyrin-5 isoform X5 [Heterocephalus glaber]
PrileiEVm000393t1	XP_021093934.1	23.3	2.84e-13	XP_021093934.1 rabankyrin-5 isoform X4 [Heterocephalus glaber]
PrileiEVm013912t1	XP_009027083.1	77.1	3.10e-21	XP_009027083.1 hypothetical protein HELRODRAFT_87621, partial [Helobdella robusta]
PrileiEVm013912t1	KAF6356324.1	38.9	4.92e-21	KAF6356324.1 TSC22 domain family member 4 [Myotis myotis]
PrileiEVm013912t1	XP_018109356.1	35.4	1.28e-20	XP_018109356.1 PREDICTED: TSC22 domain family protein 4-like [Xenopus laevis]
PrileiEVm013912t1	XP_021001336.1	76.7	3.09e-20	XP_021001336.1 TSC22 domain family protein 1-like [Parasteatoda tepidariorum]
PrileiEVm013912t1	XP_019616334.1	67.1	3.16e-20	XP_019616334.1 PREDICTED: TSC22 domain family protein 1-like [Branchiostoma belcheri]
PrileiEVm013912t1	KOF86151.1	76.1	3.51e-20	KOF86151.1 hypothetical protein OCBIM_22019168mg [Octopus bimaculoides]
PrileiEVm013912t1	KAF8764189.1	79.7	3.65e-20	KAF8764189.1 TSC22 domain family protein 3 like protein [Argiope bruennichi]
PrileiEVm013912t1	XP_035207003.1	74.3	3.70e-20	XP_035207003.1 TSC22 domain family protein 1-like isoform X6 [Stegodyphus dumicola]
PrileiEVm013912t1	XP_035207002.1	74.3	4.04e-20	XP_035207002.1 TSC22 domain family protein 1-like isoform X5 [Stegodyphus dumicola]
PrileiEVm013912t1	XP_035207001.1	74.3	4.69e-20	XP_035207001.1 TSC22 domain family protein 1-like isoform X4 [Stegodyphus dumicola]
PrileiEVm013912t1	XP_011425949.2	77.6	4.95e-20	XP_011425949.2 protein bunched, class 2/F/G isoform [Crassostrea gigas]
PrileiEVm013912t1	XP_035207000.1	74.3	5.93e-20	XP_035207000.1 TSC22 domain family protein 1-like isoform X3 [Stegodyphus dumicola]
PrileiEVm013912t1	XP_035167334.1	69.7	6.19e-20	XP_035167334.1 TSC22 domain family protein 3, partial [Oxyura jamaicensis]
PrileiEVm013912t1	NXG83462.1	73.2	6.26e-20	NXG83462.1 T22D3 protein [Stercorarius parasiticus]
PrileiEVm013912t1	NXC90519.1	73.2	6.26e-20	NXC90519.1 T22D3 protein [Cercotrichas coryphoeus]
PrileiEVm013912t1	NXX99963.1	73.2	6.26e-20	NXX99963.1 T22D3 protein [Centropus bengalensis]
PrileiEVm013912t1	XP_009702339.1	73.2	6.45e-20	XP_009702339.1 PREDICTED: TSC22 domain family protein 3-like, partial [Cariama cristata]
PrileiEVm013912t1	XP_009987853.1	73.2	6.65e-20	XP_009987853.1 PREDICTED: TSC22 domain family protein 3-like, partial [Tauraco erythrolophus]
PrileiEVm013912t1	NWW01153.1	73.2	6.85e-20	NWW01153.1 T22D3 protein [Oreocharis arfaki]
PrileiEVm013912t1	NXE30165.1	73.2	6.85e-20	NXE30165.1 T22D3 protein [Ardeotis kori]
PrileiEVm013912t1	NXL94300.1	73.2	6.85e-20	NXL94300.1 T22D3 protein [Alectura lathami]
PrileiEVm013912t1	NXU68010.1	73.2	6.85e-20	NXU68010.1 T22D3 protein [Horornis vulcanius]
PrileiEVm013912t1	NXY38759.1	73.2	6.85e-20	NXY38759.1 T22D3 protein [Pomatorhinus ruficollis]
PrileiEVm013912t1	NXC23204.1	73.2	6.85e-20	NXC23204.1 T22D3 protein [Corythaeola cristata]
PrileiEVm013912t1	NXB04517.1	73.2	6.85e-20	NXB04517.1 T22D3 protein [Cnemophilus loriae]
PrileiEVm022480t1	RDD44295.1	55.4	3.04e-16	RDD44295.1 Alpha-ketoglutarate-dependent dioxygenase alkB-like protein 6 [Trichoplax sp. H2]
PrileiEVm022480t1	XP_002113242.1	55.4	1.09e-15	XP_002113242.1 hypothetical protein TRIADDRAFT_57191 [Trichoplax adhaerens]
PrileiEVm022480t1	CAE1142784.1	60.0	1.41e-15	CAE1142784.1 ALKBH6 [Sepia pharaonis]
PrileiEVm022480t1	KOF75741.1	55.4	3.85e-15	KOF75741.1 hypothetical protein OCBIM_22034245mg [Octopus bimaculoides]
PrileiEVm022480t1	XP_009046343.1	51.8	4.47e-15	XP_009046343.1 hypothetical protein LOTGIDRAFT_156824 [Lottia gigantea]
PrileiEVm022480t1	XP_035776574.1	48.8	1.38e-14	XP_035776574.1 alpha-ketoglutarate-dependent dioxygenase alkB homolog 6-like isoform X2 [Anopheles albimanus]
PrileiEVm022480t1	XP_035776573.1	48.8	1.48e-14	XP_035776573.1 alpha-ketoglutarate-dependent dioxygenase alkB homolog 6-like isoform X1 [Anopheles albimanus]
PrileiEVm022480t1	XP_014781476.1	55.4	1.65e-14	XP_014781476.1 PREDICTED: alpha-ketoglutarate-dependent dioxygenase alkB homolog 6-like [Octopus bimaculoides]
PrileiEVm022480t1	XP_029642984.1	55.4	4.11e-14	XP_029642984.1 alpha-ketoglutarate-dependent dioxygenase alkB homolog 6 [Octopus sinensis]
PrileiEVm022480t1	ETN58671.1	49.4	1.25e-13	ETN58671.1 calpain [Anopheles darlingi]
PrileiEVm022480t1	VDI36558.1	51.2	1.38e-13	VDI36558.1 alkylated DNA repair protein alkB homolog 6 [Mytilus galloprovincialis]
PrileiEVm022480t1	XP_022331686.1	51.8	2.04e-13	XP_022331686.1 alpha-ketoglutarate-dependent dioxygenase alkB homolog 6-like [Crassostrea virginica]
PrileiEVm022480t1	XP_002740837.1	54.0	5.95e-13	XP_002740837.1 PREDICTED: alpha-ketoglutarate-dependent dioxygenase alkB homolog 6-like [Saccoglossus kowalevskii]
PrileiEVm022480t1	KAF2884905.1	50.6	6.25e-13	KAF2884905.1 hypothetical protein ILUMI_21276 [Ignelater luminosus]
PrileiEVm022480t1	XP_025104499.1	47.6	9.76e-13	XP_025104499.1 alpha-ketoglutarate-dependent dioxygenase alkB homolog 6-like isoform X2 [Pomacea canaliculata]
PrileiEVm022480t1	XP_025104498.1	47.6	1.82e-12	XP_025104498.1 alpha-ketoglutarate-dependent dioxygenase alkB homolog 6-like isoform X1 [Pomacea canaliculata]
PrileiEVm022480t1	XP_011439628.2	50.6	2.83e-12	XP_011439628.2 alpha-ketoglutarate-dependent dioxygenase alkB homolog 6 [Crassostrea gigas]
PrileiEVm022480t1	CAC5378474.1	48.8	3.46e-12	CAC5378474.1 ALKBH6 [Mytilus coruscus]
PrileiEVm022480t1	XP_013774537.1	53.7	4.32e-12	XP_013774537.1 alpha-ketoglutarate-dependent dioxygenase alkB homolog 6-like [Limulus polyphemus]
PrileiEVm022480t1	RXG72063.1	48.8	6.32e-12	RXG72063.1 Alpha-ketoglutarate-dependent dioxygenase alkB-like protein 6 [Armadillidium vulgare]
PrileiEVm022480t1	RUS80554.1	51.2	6.36e-12	RUS80554.1 hypothetical protein EGW08_011694 [Elysia chlorotica]
PrileiEVm022480t1	XP_017025735.1	44.8	8.61e-12	XP_017025735.1 PREDICTED: alpha-ketoglutarate-dependent dioxygenase alkB homolog 6 [Drosophila kikkawai]
PrileiEVm022480t1	XP_002067665.1	49.4	1.24e-11	XP_002067665.1 alpha-ketoglutarate-dependent dioxygenase alkB homolog 6 [Drosophila willistoni]
PrileiEVm022480t1	ELU12938.1	47.4	1.26e-11	ELU12938.1 hypothetical protein CAPTEDRAFT_112863, partial [Capitella teleta]
PrileiEVm022480t1	XP_030383879.1	43.7	1.51e-11	XP_030383879.1 alpha-ketoglutarate-dependent dioxygenase alkB homolog 6 [Scaptodrosophila lebanonensis]
PrileiEVm010899t1	ELT95825.1	47.8	2.44e-98	ELT95825.1 hypothetical protein CAPTEDRAFT_177777 [Capitella teleta]
PrileiEVm010899t1	XP_009014231.1	45.1	1.38e-91	XP_009014231.1 hypothetical protein HELRODRAFT_170165 [Helobdella robusta]
PrileiEVm010899t1	CAD5119889.1	28.9	9.48e-44	CAD5119889.1 DgyrCDS8471 [Dimorphilus gyrociliatus]
PrileiEVm010899t1	XP_033733681.1	28.6	6.99e-27	XP_033733681.1 uncharacterized protein LOC117322849 [Pecten maximus]
PrileiEVm010899t1	OWF38371.1	27.1	6.47e-25	OWF38371.1 hypothetical protein KP79_PYT10752 [Mizuhopecten yessoensis]
PrileiEVm010899t1	XP_031335024.1	27.3	5.82e-21	XP_031335024.1 uncharacterized protein LOC116164911 isoform X2 [Photinus pyralis]
PrileiEVm010899t1	XP_009023798.1	32.9	1.22e-19	XP_009023798.1 hypothetical protein HELRODRAFT_193091 [Helobdella robusta]
PrileiEVm010899t1	KYB25485.1	24.4	8.53e-10	KYB25485.1 hypothetical protein TcasGA2_TC031229 [Tribolium castaneum]
PrileiEVm010899t1	KAF7996348.1	26.0	6.28e-05	KAF7996348.1 hypothetical protein HCN44_001980 [Aphidius gifuensis]
PrileiEVm010899t1	XP_015523691.1	25.5	5.36e-04	XP_015523691.1 PREDICTED: uncharacterized protein LOC107227151 [Neodiprion lecontei]
PrileiEVm000844t1	ELT96913.1	61.6	0.0	ELT96913.1 hypothetical protein CAPTEDRAFT_157781 [Capitella teleta]
PrileiEVm000844t1	XP_013407451.1	55.3	0.0	XP_013407451.1 WD repeat-containing protein 7-like isoform X5 [Lingula anatina]
PrileiEVm000844t1	XP_023933014.1	54.4	0.0	XP_023933014.1 WD repeat-containing protein 7-like isoform X4 [Lingula anatina]
PrileiEVm000844t1	XP_013407450.1	54.8	0.0	XP_013407450.1 WD repeat-containing protein 7-like isoform X3 [Lingula anatina]
PrileiEVm000844t1	XP_013384306.1	54.5	0.0	XP_013384306.1 WD repeat-containing protein 7 [Lingula anatina]
PrileiEVm000844t1	XP_013407449.1	54.4	0.0	XP_013407449.1 WD repeat-containing protein 7-like isoform X2 [Lingula anatina]
PrileiEVm000844t1	XP_013407446.1	53.5	0.0	XP_013407446.1 WD repeat-containing protein 7-like isoform X1 [Lingula anatina]
PrileiEVm000844t1	XP_021343235.1	52.4	0.0	XP_021343235.1 WD repeat-containing protein 7-like isoform X1 [Mizuhopecten yessoensis]
PrileiEVm000844t1	XP_021343237.1	52.6	0.0	XP_021343237.1 WD repeat-containing protein 7-like isoform X3 [Mizuhopecten yessoensis]
PrileiEVm000844t1	XP_021343236.1	52.5	0.0	XP_021343236.1 WD repeat-containing protein 7-like isoform X2 [Mizuhopecten yessoensis]
PrileiEVm000844t1	XP_033753994.1	52.7	0.0	XP_033753994.1 LOW QUALITY PROTEIN: WD repeat-containing protein 7-like [Pecten maximus]
PrileiEVm000844t1	XP_034337640.1	51.6	0.0	XP_034337640.1 WD repeat-containing protein 7 isoform X2 [Crassostrea gigas]
PrileiEVm000844t1	PVD20876.1	51.3	0.0	PVD20876.1 hypothetical protein C0Q70_19039 [Pomacea canaliculata]
PrileiEVm000844t1	XP_034337638.1	51.5	0.0	XP_034337638.1 WD repeat-containing protein 7 isoform X1 [Crassostrea gigas]
PrileiEVm000844t1	XP_025115155.1	51.3	0.0	XP_025115155.1 WD repeat-containing protein 7-like isoform X8 [Pomacea canaliculata]
PrileiEVm000844t1	XP_025115154.1	51.2	0.0	XP_025115154.1 WD repeat-containing protein 7-like isoform X7 [Pomacea canaliculata]
PrileiEVm000844t1	XP_029637789.1	50.5	0.0	XP_029637789.1 WD repeat-containing protein 7-like isoform X3 [Octopus sinensis]
PrileiEVm000844t1	VDI23505.1	50.1	0.0	VDI23505.1 Hypothetical predicted protein [Mytilus galloprovincialis]
PrileiEVm000844t1	XP_025115153.1	51.0	0.0	XP_025115153.1 WD repeat-containing protein 7-like isoform X6 [Pomacea canaliculata]
PrileiEVm000844t1	VDI23506.1	50.0	0.0	VDI23506.1 Hypothetical predicted protein [Mytilus galloprovincialis]
PrileiEVm000844t1	XP_025115152.1	51.0	0.0	XP_025115152.1 WD repeat-containing protein 7-like isoform X5 [Pomacea canaliculata]
PrileiEVm000844t1	XP_025115150.1	50.8	0.0	XP_025115150.1 WD repeat-containing protein 7-like isoform X3 [Pomacea canaliculata]
PrileiEVm000844t1	XP_025115149.1	50.6	0.0	XP_025115149.1 WD repeat-containing protein 7-like isoform X2 [Pomacea canaliculata]
PrileiEVm000844t1	VDI23507.1	49.9	0.0	VDI23507.1 Hypothetical predicted protein [Mytilus galloprovincialis]
PrileiEVm000844t1	XP_029637786.1	50.0	0.0	XP_029637786.1 WD repeat-containing protein 7-like isoform X1 [Octopus sinensis]
PrileiEVm003899t1	XP_031558005.1	54.9	1.65e-52	XP_031558005.1 ras-related protein Rab-4B-like [Actinia tenebrosa]
PrileiEVm003899t1	NXW86700.1	55.0	8.01e-52	NXW86700.1 RAB4B protein [Alopecoenas beccarii]
PrileiEVm003899t1	KAE8585666.1	51.1	1.53e-51	KAE8585666.1 hypothetical protein XENTR_v10021398 [Xenopus tropicalis]
PrileiEVm003899t1	XP_020894300.1	54.1	1.96e-51	XP_020894300.1 ras-related protein Rab-4B [Exaiptasia diaphana]
PrileiEVm003899t1	XP_005987913.2	53.5	2.43e-51	XP_005987913.2 PREDICTED: ras-related protein Rab-4B [Latimeria chalumnae]
PrileiEVm003899t1	XP_019352010.1	53.2	3.97e-51	XP_019352010.1 PREDICTED: ras-related protein Rab-4B [Alligator mississippiensis]
PrileiEVm003899t1	XP_016137671.1	52.6	4.36e-51	XP_016137671.1 PREDICTED: ras-related protein Rab-4B-like isoform X1 [Sinocyclocheilus grahami]
PrileiEVm003899t1	XP_010565433.1	53.2	4.36e-51	XP_010565433.1 PREDICTED: ras-related protein Rab-4B isoform X1 [Haliaeetus leucocephalus]
PrileiEVm003899t1	XP_028597804.1	53.2	4.36e-51	XP_028597804.1 ras-related protein Rab-4B [Podarcis muralis]
PrileiEVm003899t1	XP_020377445.1	53.2	4.36e-51	XP_020377445.1 ras-related protein Rab-4B [Rhincodon typus]
PrileiEVm003899t1	XP_025912737.1	53.2	4.36e-51	XP_025912737.1 ras-related protein Rab-4B [Apteryx rowi]
PrileiEVm003899t1	XP_028651457.1	53.2	4.36e-51	XP_028651457.1 ras-related protein Rab-4B [Erpetoichthys calabaricus]
PrileiEVm003899t1	XP_008112041.1	53.2	4.36e-51	XP_008112041.1 PREDICTED: ras-related protein Rab-4B [Anolis carolinensis]
PrileiEVm003899t1	XP_016415790.1	51.4	4.70e-51	XP_016415790.1 PREDICTED: ras-related protein Rab-4B-like [Sinocyclocheilus rhinocerous]
PrileiEVm003899t1	XP_028337830.1	48.3	5.40e-51	XP_028337830.1 ras-related protein Rab-4A isoform X4 [Physeter catodon]
PrileiEVm003899t1	NWZ30189.1	52.6	5.54e-51	NWZ30189.1 RAB4B protein [Asarcornis scutulata]
PrileiEVm003899t1	XP_039366188.1	53.5	5.95e-51	XP_039366188.1 ras-related protein Rab-4B [Mauremys reevesii]
PrileiEVm003899t1	XP_026514621.1	53.5	5.95e-51	XP_026514621.1 ras-related protein Rab-4B [Terrapene carolina triunguis]
PrileiEVm003899t1	XP_032984660.1	52.6	5.95e-51	XP_032984660.1 ras-related protein Rab-4B [Rhinolophus ferrumequinum]
PrileiEVm003899t1	KAG5269626.1	52.6	5.95e-51	KAG5269626.1 hypothetical protein AALO_G00204150 [Alosa alosa]
PrileiEVm003899t1	NXN91151.1	53.2	6.40e-51	NXN91151.1 RAB4B protein [Rhinopomastus cyanomelas]
PrileiEVm003899t1	XP_001635110.1	52.6	6.75e-51	XP_001635110.1 ras-related protein Rab-4B isoform X1 [Nematostella vectensis]
PrileiEVm003899t1	NWI29310.1	53.2	7.18e-51	NWI29310.1 RAB4B protein [Sula dactylatra]
PrileiEVm003899t1	XP_030330862.1	51.7	8.00e-51	XP_030330862.1 ras-related protein Rab-4B isoform X2 [Strigops habroptila]
PrileiEVm003899t1	NP_001016987.1	52.0	8.10e-51	NP_001016987.1 ras-related protein Rab-4B [Xenopus tropicalis]
PrileiEVm009511t1	XP_013087949.1	59.0	4.97e-126	XP_013087949.1 PREDICTED: protein CROWDED NUCLEI 1-like isoform X2 [Biomphalaria glabrata]
PrileiEVm009511t1	XP_033754635.1	54.4	3.46e-124	XP_033754635.1 coiled-coil domain-containing protein 149-like isoform X2 [Pecten maximus]
PrileiEVm009511t1	ELT99715.1	64.9	8.64e-124	ELT99715.1 hypothetical protein CAPTEDRAFT_218750 [Capitella teleta]
PrileiEVm009511t1	XP_022345421.1	57.2	5.43e-123	XP_022345421.1 coiled-coil domain-containing protein 149-like [Crassostrea virginica]
PrileiEVm009511t1	XP_033754634.1	54.4	1.02e-122	XP_033754634.1 coiled-coil domain-containing protein 149-like isoform X1 [Pecten maximus]
PrileiEVm009511t1	CAE1283072.1	59.2	9.88e-120	CAE1283072.1 Coiled-coil domain-containing protein 149-A,Coiled-coil domain-containing protein 149,Coiled-coil domain-containing protein 149-B [Sepia pharaonis]
PrileiEVm009511t1	CAE1283074.1	57.9	1.03e-118	CAE1283074.1 Coiled-coil domain-containing protein 149-A,Coiled-coil domain-containing protein 149,Coiled-coil domain-containing protein 149-B [Sepia pharaonis]
PrileiEVm009511t1	XP_011446714.2	56.5	2.02e-118	XP_011446714.2 coiled-coil domain-containing protein 149-B isoform X3 [Crassostrea gigas]
PrileiEVm009511t1	XP_011446715.2	56.3	3.67e-118	XP_011446715.2 coiled-coil domain-containing protein 149-B isoform X4 [Crassostrea gigas]
PrileiEVm009511t1	XP_034299133.1	55.8	3.47e-116	XP_034299133.1 coiled-coil domain-containing protein 149-B isoform X1 [Crassostrea gigas]
PrileiEVm009511t1	XP_034299135.1	55.6	6.30e-116	XP_034299135.1 coiled-coil domain-containing protein 149-B isoform X2 [Crassostrea gigas]
PrileiEVm009511t1	CAD5113126.1	57.5	6.65e-115	CAD5113126.1 DgyrCDS2316 [Dimorphilus gyrociliatus]
PrileiEVm009511t1	XP_014775649.1	57.8	1.13e-114	XP_014775649.1 PREDICTED: coiled-coil domain-containing protein 149-like isoform X2 [Octopus bimaculoides]
PrileiEVm009511t1	XP_036355113.1	56.8	3.30e-114	XP_036355113.1 coiled-coil domain-containing protein 149 isoform X3 [Octopus sinensis]
PrileiEVm009511t1	XP_014775648.1	57.8	5.40e-113	XP_014775648.1 PREDICTED: coiled-coil domain-containing protein 149-like isoform X1 [Octopus bimaculoides]
PrileiEVm009511t1	ELT88423.1	64.6	1.18e-112	ELT88423.1 hypothetical protein CAPTEDRAFT_53024, partial [Capitella teleta]
PrileiEVm009511t1	XP_036355107.1	56.8	1.52e-112	XP_036355107.1 coiled-coil domain-containing protein 149 isoform X1 [Octopus sinensis]
PrileiEVm009511t1	XP_029655458.1	57.8	1.88e-112	XP_029655458.1 coiled-coil domain-containing protein 149 isoform X2 [Octopus sinensis]
PrileiEVm009511t1	XP_013087945.1	54.2	1.09e-110	XP_013087945.1 PREDICTED: nucleoprotein TPR-like isoform X1 [Biomphalaria glabrata]
PrileiEVm009511t1	XP_013087950.1	54.8	5.13e-109	XP_013087950.1 PREDICTED: protein CROWDED NUCLEI 1-like isoform X3 [Biomphalaria glabrata]
PrileiEVm009511t1	XP_021365844.1	56.4	1.26e-106	XP_021365844.1 coiled-coil domain-containing protein 149-like [Mizuhopecten yessoensis]
PrileiEVm009511t1	XP_012943085.1	54.6	1.75e-105	XP_012943085.1 coiled-coil domain-containing protein 149 [Aplysia californica]
PrileiEVm009511t1	XP_013402327.1	57.3	2.23e-100	XP_013402327.1 coiled-coil domain-containing protein 149 [Lingula anatina]
PrileiEVm009511t1	XP_023242902.1	54.4	3.03e-99	XP_023242902.1 coiled-coil domain-containing protein 149-like [Centruroides sculpturatus]
PrileiEVm009511t1	RUS90223.1	54.5	2.83e-96	RUS90223.1 hypothetical protein EGW08_002004, partial [Elysia chlorotica]
PrileiEVm000581t1	XP_009010804.1	27.4	2.27e-88	XP_009010804.1 hypothetical protein HELRODRAFT_167034 [Helobdella robusta]
PrileiEVm000581t1	XP_013392121.1	24.4	5.93e-54	XP_013392121.1 uncharacterized protein LOC106160149 isoform X2 [Lingula anatina]
PrileiEVm000581t1	XP_013392120.1	24.4	6.07e-54	XP_013392120.1 uncharacterized protein LOC106160149 isoform X1 [Lingula anatina]
PrileiEVm000581t1	CAD5113657.1	27.4	1.23e-49	CAD5113657.1 DgyrCDS2818 [Dimorphilus gyrociliatus]
PrileiEVm000581t1	KAF6041506.1	23.8	2.94e-35	KAF6041506.1 hypothetical protein EB796_000185 [Bugula neritina]
PrileiEVm000581t1	XP_022290511.1	23.4	2.94e-33	XP_022290511.1 uncharacterized protein LOC111102144 isoform X2 [Crassostrea virginica]
PrileiEVm000581t1	XP_022290505.1	23.4	3.05e-33	XP_022290505.1 uncharacterized protein LOC111102144 isoform X1 [Crassostrea virginica]
PrileiEVm000581t1	XP_022343636.1	23.4	4.99e-33	XP_022343636.1 uncharacterized protein LOC111136801 isoform X2 [Crassostrea virginica]
PrileiEVm000581t1	XP_022343627.1	23.4	5.18e-33	XP_022343627.1 uncharacterized protein LOC111136801 isoform X1 [Crassostrea virginica]
PrileiEVm000581t1	XP_022298839.1	23.4	1.79e-31	XP_022298839.1 uncharacterized protein LOC111107780 [Crassostrea virginica]
PrileiEVm000581t1	XP_022298608.1	23.3	3.08e-31	XP_022298608.1 ankyrin-1-like [Crassostrea virginica]
PrileiEVm000581t1	CAD5116603.1	23.0	2.01e-30	CAD5116603.1 DgyrCDS5478 [Dimorphilus gyrociliatus]
PrileiEVm000581t1	CAC5388709.1	23.4	5.21e-27	CAC5388709.1 unnamed protein product [Mytilus coruscus]
PrileiEVm000581t1	XP_023316486.1	24.0	4.69e-23	XP_023316486.1 serine/threonine-protein phosphatase 6 regulatory ankyrin repeat subunit A-like [Trichogramma pretiosum]
PrileiEVm000581t1	XP_025080554.1	24.7	1.17e-22	XP_025080554.1 uncharacterized protein LOC112556099 [Pomacea canaliculata]
PrileiEVm000581t1	PVD35954.1	24.7	1.18e-22	PVD35954.1 hypothetical protein C0Q70_02923 [Pomacea canaliculata]
PrileiEVm000581t1	RUS84140.1	24.4	1.94e-17	RUS84140.1 hypothetical protein EGW08_008114 [Elysia chlorotica]
PrileiEVm000581t1	XP_021362394.1	24.2	6.82e-17	XP_021362394.1 uncharacterized protein LOC110456149 [Mizuhopecten yessoensis]
PrileiEVm000581t1	XP_021349739.1	24.2	6.85e-17	XP_021349739.1 uncharacterized protein LOC110448031 [Mizuhopecten yessoensis]
PrileiEVm000581t1	OWF46126.1	24.2	6.87e-17	OWF46126.1 Ankyrin repeat, PH and SEC7 domain containing protein secG [Mizuhopecten yessoensis]
PrileiEVm000581t1	XP_033732060.1	24.1	2.65e-16	XP_033732060.1 transient receptor potential cation channel subfamily A member 1-like [Pecten maximus]
PrileiEVm000581t1	CAB0030028.1	29.8	5.18e-15	CAB0030028.1 unnamed protein product [Trichogramma brassicae]
PrileiEVm000581t1	XP_023314128.1	28.6	2.49e-14	XP_023314128.1 ankyrin-1-like, partial [Trichogramma pretiosum]
PrileiEVm000581t1	XP_023319394.1	22.0	3.90e-14	XP_023319394.1 ankyrin-1-like [Trichogramma pretiosum]
PrileiEVm000581t1	CAB0030140.1	29.0	5.55e-14	CAB0030140.1 unnamed protein product [Trichogramma brassicae]
PrileiEVm018565t1	KAF8787486.1	54.3	1.64e-46	KAF8787486.1 Calcium release-activated calcium channel like protein [Argiope bruennichi]
PrileiEVm018565t1	XP_035209653.1	54.9	1.81e-46	XP_035209653.1 calcium release-activated calcium channel protein 1-like [Stegodyphus dumicola]
PrileiEVm018565t1	GBM18896.1	53.3	3.05e-46	GBM18896.1 Calcium release-activated calcium channel protein 1 [Araneus ventricosus]
PrileiEVm018565t1	XP_029823953.1	45.5	7.44e-46	XP_029823953.1 calcium release-activated calcium channel protein 1 isoform X2 [Ixodes scapularis]
PrileiEVm018565t1	XP_022667567.1	46.8	1.11e-45	XP_022667567.1 protein orai-2-like isoform X6 [Varroa destructor]
PrileiEVm018565t1	XP_022667566.1	46.8	1.62e-45	XP_022667566.1 protein orai-2-like isoform X5 [Varroa destructor]
PrileiEVm018565t1	XP_022667564.1	46.8	1.95e-45	XP_022667564.1 protein orai-2-like isoform X4 [Varroa destructor]
PrileiEVm018565t1	XP_002434765.1	45.5	2.07e-45	XP_002434765.1 calcium release-activated calcium channel protein 1 isoform X1 [Ixodes scapularis]
PrileiEVm018565t1	XP_013794790.1	48.2	3.00e-45	XP_013794790.1 calcium release-activated calcium channel protein 1-like isoform X2 [Limulus polyphemus]
PrileiEVm018565t1	XP_035209970.1	49.0	6.28e-45	XP_035209970.1 calcium release-activated calcium channel protein 1-like [Stegodyphus dumicola]
PrileiEVm018565t1	ELT93701.1	50.3	6.69e-45	ELT93701.1 hypothetical protein CAPTEDRAFT_226023 [Capitella teleta]
PrileiEVm018565t1	XP_022238121.1	48.2	9.08e-45	XP_022238121.1 calcium release-activated calcium channel protein 1-like isoform X1 [Limulus polyphemus]
PrileiEVm018565t1	CAD7232295.1	48.3	1.34e-44	CAD7232295.1 unnamed protein product [Cyprideis torosa]
PrileiEVm018565t1	XP_022667562.1	46.8	2.88e-44	XP_022667562.1 calcium release-activated calcium channel protein 1-like isoform X2 [Varroa destructor]
PrileiEVm018565t1	XP_006819063.1	48.0	3.34e-44	XP_006819063.1 PREDICTED: protein orai-2-like [Saccoglossus kowalevskii]
PrileiEVm018565t1	XP_022667561.1	46.8	3.39e-44	XP_022667561.1 calcium release-activated calcium channel protein 1-like isoform X1 [Varroa destructor]
PrileiEVm018565t1	XP_037092649.1	48.9	5.15e-44	XP_037092649.1 calcium release-activated calcium channel protein 1-like isoform X10 [Pollicipes pollicipes]
PrileiEVm018565t1	XP_037092648.1	48.9	6.21e-44	XP_037092648.1 calcium release-activated calcium channel protein 1-like isoform X9 [Pollicipes pollicipes]
PrileiEVm018565t1	XP_037092646.1	48.9	6.60e-44	XP_037092646.1 calcium release-activated calcium channel protein 1-like isoform X8 [Pollicipes pollicipes]
PrileiEVm018565t1	XP_037092645.1	48.9	1.01e-43	XP_037092645.1 calcium release-activated calcium channel protein 1-like isoform X7 [Pollicipes pollicipes]
PrileiEVm018565t1	XP_037513082.1	48.4	1.15e-43	XP_037513082.1 calcium release-activated calcium channel protein 1-like isoform X4 [Rhipicephalus sanguineus]
PrileiEVm018565t1	XP_015930796.1	50.3	1.38e-43	XP_015930796.1 calcium release-activated calcium channel protein 1 [Parasteatoda tepidariorum]
PrileiEVm018565t1	XP_022243151.1	48.9	1.67e-43	XP_022243151.1 calcium release-activated calcium channel protein 1-like isoform X2 [Limulus polyphemus]
PrileiEVm018565t1	XP_022708670.1	46.8	1.87e-43	XP_022708670.1 calcium release-activated calcium channel protein 1-like isoform X1 [Varroa jacobsoni]
PrileiEVm018565t1	XP_037092643.1	48.9	2.02e-43	XP_037092643.1 calcium release-activated calcium channel protein 1-like isoform X6 [Pollicipes pollicipes]
PrileiEVm007387t1	XP_009026021.1	66.4	9.05e-276	XP_009026021.1 hypothetical protein HELRODRAFT_114561 [Helobdella robusta]
PrileiEVm007387t1	ELT89655.1	62.7	7.19e-251	ELT89655.1 hypothetical protein CAPTEDRAFT_22682, partial [Capitella teleta]
PrileiEVm007387t1	XP_013394773.1	58.8	6.61e-233	XP_013394773.1 collagen type IV alpha-3-binding protein isoform X3 [Lingula anatina]
PrileiEVm007387t1	XP_013394774.1	58.6	2.56e-232	XP_013394774.1 collagen type IV alpha-3-binding protein isoform X4 [Lingula anatina]
PrileiEVm007387t1	XP_013394771.1	58.7	3.96e-231	XP_013394771.1 collagen type IV alpha-3-binding protein isoform X1 [Lingula anatina]
PrileiEVm007387t1	XP_029649720.1	57.2	1.45e-230	XP_029649720.1 ceramide transfer protein isoform X6 [Octopus sinensis]
PrileiEVm007387t1	XP_013394772.1	58.5	1.53e-230	XP_013394772.1 collagen type IV alpha-3-binding protein isoform X2 [Lingula anatina]
PrileiEVm007387t1	XP_029649719.1	56.5	8.91e-230	XP_029649719.1 ceramide transfer protein isoform X5 [Octopus sinensis]
PrileiEVm007387t1	XP_033749933.1	57.3	3.60e-228	XP_033749933.1 ceramide transfer protein-like isoform X6 [Pecten maximus]
PrileiEVm007387t1	XP_029649714.1	56.4	5.32e-228	XP_029649714.1 ceramide transfer protein isoform X4 [Octopus sinensis]
PrileiEVm007387t1	XP_033749931.1	57.2	7.87e-228	XP_033749931.1 ceramide transfer protein-like isoform X5 [Pecten maximus]
PrileiEVm007387t1	XP_029649707.1	55.6	1.20e-227	XP_029649707.1 ceramide transfer protein isoform X3 [Octopus sinensis]
PrileiEVm007387t1	XP_033749929.1	56.5	7.13e-227	XP_033749929.1 ceramide transfer protein-like isoform X3 [Pecten maximus]
PrileiEVm007387t1	CAE1292315.1	56.5	3.01e-226	CAE1292315.1 COL4A3BP [Sepia pharaonis]
PrileiEVm007387t1	XP_021368596.1	57.1	4.07e-226	XP_021368596.1 collagen type IV alpha-3-binding protein-like isoform X4 [Mizuhopecten yessoensis]
PrileiEVm007387t1	XP_033749930.1	57.1	4.69e-226	XP_033749930.1 ceramide transfer protein-like isoform X4 [Pecten maximus]
PrileiEVm007387t1	XP_005104758.1	56.7	8.74e-226	XP_005104758.1 ceramide transfer protein isoform X2 [Aplysia californica]
PrileiEVm007387t1	XP_029649698.1	54.9	3.01e-225	XP_029649698.1 ceramide transfer protein isoform X2 [Octopus sinensis]
PrileiEVm007387t1	XP_029649682.1	54.8	4.37e-225	XP_029649682.1 ceramide transfer protein isoform X1 [Octopus sinensis]
PrileiEVm007387t1	XP_033749928.1	56.5	6.38e-225	XP_033749928.1 ceramide transfer protein-like isoform X2 [Pecten maximus]
PrileiEVm007387t1	CAC5401387.1	55.8	7.49e-225	CAC5401387.1 COL4A3BP [Mytilus coruscus]
PrileiEVm007387t1	XP_021368594.1	56.4	8.04e-225	XP_021368594.1 collagen type IV alpha-3-binding protein-like isoform X2 [Mizuhopecten yessoensis]
PrileiEVm007387t1	XP_013091190.1	57.6	8.65e-225	XP_013091190.1 PREDICTED: collagen type IV alpha-3-binding protein-like [Biomphalaria glabrata]
PrileiEVm007387t1	XP_033749927.1	56.4	9.26e-225	XP_033749927.1 ceramide transfer protein-like isoform X1 [Pecten maximus]
PrileiEVm007387t1	CAE1292316.1	55.5	1.39e-224	CAE1292316.1 COL4A3BP [Sepia pharaonis]
PrileiEVm013242t1	XP_036359525.1	29.7	1.06e-17	XP_036359525.1 uncharacterized protein LOC115213513 isoform X2 [Octopus sinensis]
PrileiEVm013242t1	CAE1142373.1	29.5	1.77e-15	CAE1142373.1 RASSF1 [Sepia pharaonis]
PrileiEVm013242t1	CAE1142376.1	29.5	2.31e-15	CAE1142376.1 RASSF1 [Sepia pharaonis]
PrileiEVm013242t1	NXT03090.1	32.9	1.38e-14	NXT03090.1 RASF5 protein [Jacana jacana]
PrileiEVm013242t1	XP_015257856.1	30.9	2.91e-13	XP_015257856.1 PREDICTED: ras association domain-containing protein 1-like isoform X2 [Cyprinodon variegatus]
PrileiEVm013242t1	XP_009025335.1	31.4	9.54e-13	XP_009025335.1 hypothetical protein HELRODRAFT_163117 [Helobdella robusta]
PrileiEVm013242t1	XP_012716019.2	31.7	1.44e-12	XP_012716019.2 ras association domain-containing protein 1 isoform X1 [Fundulus heteroclitus]
PrileiEVm013242t1	XP_038135755.1	31.6	1.76e-12	XP_038135755.1 ras association domain-containing protein 1 [Cyprinodon tularosa]
PrileiEVm013242t1	CAB1353409.1	28.6	1.78e-12	CAB1353409.1 unnamed protein product [Coregonus sp. 'balchen']
PrileiEVm013242t1	XP_015257855.1	30.9	2.36e-12	XP_015257855.1 PREDICTED: ras association domain-containing protein 1-like isoform X1 [Cyprinodon variegatus]
PrileiEVm013242t1	XP_029947737.1	28.6	2.59e-12	XP_029947737.1 ras association domain-containing protein 1-like [Salarias fasciatus]
PrileiEVm013242t1	XP_028262162.1	29.0	3.26e-12	XP_028262162.1 ras association domain-containing protein 1-like isoform X2 [Parambassis ranga]
PrileiEVm013242t1	XP_002113091.1	27.9	3.50e-12	XP_002113091.1 hypothetical protein TRIADDRAFT_56899 [Trichoplax adhaerens]
PrileiEVm013242t1	XP_035984899.1	34.8	9.86e-12	XP_035984899.1 ras association domain-containing protein 1 isoform X2 [Fundulus heteroclitus]
PrileiEVm013242t1	XP_014854889.1	30.0	1.47e-11	XP_014854889.1 PREDICTED: ras association domain-containing protein 1-like isoform X2 [Poecilia mexicana]
PrileiEVm013242t1	XP_027858380.1	29.5	1.47e-11	XP_027858380.1 ras association domain-containing protein 1-like isoform X2 [Xiphophorus couchianus]
PrileiEVm013242t1	XP_014327332.1	29.5	1.47e-11	XP_014327332.1 ras association domain-containing protein 1-like [Xiphophorus maculatus]
PrileiEVm013242t1	XP_008407884.1	29.5	1.47e-11	XP_008407884.1 PREDICTED: ras association domain-containing protein 1-like [Poecilia reticulata]
PrileiEVm013242t1	XP_007552110.1	30.0	1.47e-11	XP_007552110.1 PREDICTED: ras association domain-containing protein 1-like isoform X2 [Poecilia formosa]
PrileiEVm013242t1	XP_028262161.1	29.0	1.52e-11	XP_028262161.1 ras association domain-containing protein 1-like isoform X1 [Parambassis ranga]
PrileiEVm013242t1	XP_032404913.1	29.5	1.61e-11	XP_032404913.1 ras association domain-containing protein 1-like [Xiphophorus hellerii]
PrileiEVm013242t1	XP_027858379.1	29.5	1.61e-11	XP_027858379.1 ras association domain-containing protein 1-like isoform X1 [Xiphophorus couchianus]
PrileiEVm013242t1	XP_016527173.1	30.0	1.64e-11	XP_016527173.1 PREDICTED: ras association domain-containing protein 1-like isoform X1 [Poecilia formosa]
PrileiEVm013242t1	XP_014854888.1	30.0	1.64e-11	XP_014854888.1 PREDICTED: ras association domain-containing protein 1-like isoform X1 [Poecilia mexicana]
PrileiEVm001792t1	ELU03123.1	32.5	1.78e-66	ELU03123.1 hypothetical protein CAPTEDRAFT_34004, partial [Capitella teleta]
PrileiEVm001792t1	XP_009030612.1	79.8	3.87e-47	XP_009030612.1 hypothetical protein HELRODRAFT_133378, partial [Helobdella robusta]
PrileiEVm001792t1	XP_009018214.1	71.0	7.19e-46	XP_009018214.1 hypothetical protein HELRODRAFT_80117, partial [Helobdella robusta]
PrileiEVm001792t1	XP_009014781.1	66.1	1.47e-42	XP_009014781.1 hypothetical protein HELRODRAFT_76586, partial [Helobdella robusta]
PrileiEVm001792t1	XP_009019789.1	64.2	1.25e-37	XP_009019789.1 hypothetical protein HELRODRAFT_134940, partial [Helobdella robusta]
PrileiEVm001792t1	XP_009019805.1	78.3	4.43e-29	XP_009019805.1 hypothetical protein HELRODRAFT_65992, partial [Helobdella robusta]
PrileiEVm001792t1	XP_034838748.1	35.2	9.30e-15	XP_034838748.1 zinc finger protein OZF-like [Maniola hyperantus]
PrileiEVm001792t1	CAD7280764.1	38.5	7.97e-13	CAD7280764.1 unnamed protein product [Notodromas monacha]
PrileiEVm001792t1	XP_035795065.1	35.5	3.02e-12	XP_035795065.1 uncharacterized protein LOC118468408 [Anopheles albimanus]
PrileiEVm001792t1	XP_024910358.1	34.5	2.57e-11	XP_024910358.1 zinc finger protein 708-like isoform X4 [Cynoglossus semilaevis]
PrileiEVm001792t1	XP_016887286.1	34.5	2.63e-11	XP_016887286.1 zinc finger protein 708-like isoform X2 [Cynoglossus semilaevis]
PrileiEVm001792t1	XP_016887287.1	34.5	2.63e-11	XP_016887287.1 zinc finger protein 708-like isoform X3 [Cynoglossus semilaevis]
PrileiEVm001792t1	XP_008306343.1	34.5	2.64e-11	XP_008306343.1 zinc finger protein 708-like isoform X1 [Cynoglossus semilaevis]
PrileiEVm001792t1	ETN60905.1	34.6	2.77e-11	ETN60905.1 hypothetical protein AND_007458 [Anopheles darlingi]
PrileiEVm001792t1	XP_034428311.1	33.6	7.50e-11	XP_034428311.1 zinc finger protein 70-like [Hippoglossus hippoglossus]
PrileiEVm001792t1	XP_034998719.1	33.6	7.68e-11	XP_034998719.1 zinc finger protein 596-like [Hippoglossus stenolepis]
PrileiEVm001792t1	KAF5157776.1	33.6	7.98e-11	KAF5157776.1 hypothetical protein HST_G00192520 [Hippoglossus stenolepis]
PrileiEVm001792t1	XP_019968758.1	32.7	2.81e-10	XP_019968758.1 PREDICTED: zinc finger protein 708-like [Paralichthys olivaceus]
PrileiEVm001792t1	VDI36272.1	40.9	3.85e-10	VDI36272.1 KRAB domain-containing zinc finger protein, partial [Mytilus galloprovincialis]
PrileiEVm001792t1	VDI36273.1	40.9	3.97e-10	VDI36273.1 Hypothetical predicted protein [Mytilus galloprovincialis]
PrileiEVm001792t1	XP_035474667.1	31.0	5.18e-10	XP_035474667.1 endothelial zinc finger protein induced by tumor necrosis factor alpha-like [Scophthalmus maximus]
PrileiEVm001792t1	KAF0028655.1	31.0	7.02e-10	KAF0028655.1 hypothetical protein F2P81_019742 [Scophthalmus maximus]
PrileiEVm001792t1	KYN05206.1	32.1	7.26e-10	KYN05206.1 Zinc finger protein 91, partial [Cyphomyrmex costatus]
PrileiEVm001792t1	NXV72712.1	37.1	2.12e-09	NXV72712.1 ZN468 protein [Atlantisia rogersi]
PrileiEVm001792t1	KHN88936.1	37.6	2.56e-09	KHN88936.1 Zinc finger protein [Toxocara canis]
PrileiEVm000406t1	XP_036940226.1	36.3	2.32e-26	XP_036940226.1 tiggy-winkle hedgehog protein-like [Acanthopagrus latus]
PrileiEVm000406t1	XP_030257875.1	34.5	1.41e-24	XP_030257875.1 tiggy-winkle hedgehog protein-like [Sparus aurata]
PrileiEVm000406t1	XP_008279010.1	35.9	3.18e-23	XP_008279010.1 PREDICTED: sonic hedgehog protein [Stegastes partitus]
PrileiEVm000406t1	XP_034427837.1	36.8	7.61e-23	XP_034427837.1 sonic hedgehog protein A [Hippoglossus hippoglossus]
PrileiEVm000406t1	XP_019942763.1	36.8	1.37e-22	XP_019942763.1 PREDICTED: sonic hedgehog protein [Paralichthys olivaceus]
PrileiEVm000406t1	BAA82360.1	36.8	1.37e-22	BAA82360.1 sonic hedgehog [Paralichthys olivaceus]
PrileiEVm000406t1	XP_023143330.1	35.3	2.52e-22	XP_023143330.1 sonic hedgehog protein A [Amphiprion ocellaris]
PrileiEVm000406t1	RZC40304.1	28.0	3.39e-22	RZC40304.1 Hint and/or PT-HINT domain containing protein [Asbolus verrucosus]
PrileiEVm000406t1	XP_028288719.1	35.7	3.48e-22	XP_028288719.1 sonic hedgehog protein [Parambassis ranga]
PrileiEVm000406t1	XP_014665414.1	33.8	3.85e-22	XP_014665414.1 PREDICTED: sonic hedgehog protein A-like [Priapulus caudatus]
PrileiEVm000406t1	XP_022062649.1	35.9	4.54e-22	XP_022062649.1 sonic hedgehog protein [Acanthochromis polyacanthus]
PrileiEVm000406t1	XP_037613334.1	35.1	5.93e-22	XP_037613334.1 sonic hedgehog protein A [Sebastes umbrosus]
PrileiEVm000406t1	XP_007909552.1	34.8	7.96e-22	XP_007909552.1 PREDICTED: indian hedgehog protein [Callorhinchus milii]
PrileiEVm000406t1	XP_023216465.1	33.0	1.23e-21	XP_023216465.1 sonic hedgehog protein A-like isoform X1 [Centruroides sculpturatus]
PrileiEVm000406t1	XP_018550905.1	34.1	1.50e-21	XP_018550905.1 PREDICTED: sonic hedgehog protein [Lates calcarifer]
PrileiEVm000406t1	BBK20750.1	35.8	1.89e-21	BBK20750.1 sonic hedge hog, partial [Takifugu alboplumbeus]
PrileiEVm000406t1	XP_034001668.1	34.4	1.90e-21	XP_034001668.1 sonic hedgehog protein A [Trematomus bernacchii]
PrileiEVm000406t1	KAF3836609.1	34.4	1.90e-21	KAF3836609.1 hypothetical protein F7725_029167 [Dissostichus mawsoni]
PrileiEVm000406t1	XP_032360098.1	34.8	1.93e-21	XP_032360098.1 sonic hedgehog protein [Etheostoma spectabile]
PrileiEVm000406t1	XP_006795126.1	37.1	2.28e-21	XP_006795126.1 sonic hedgehog protein A isoform X2 [Neolamprologus brichardi]
PrileiEVm000406t1	XP_034064304.1	34.4	2.55e-21	XP_034064304.1 sonic hedgehog protein A [Gymnodraco acuticeps]
PrileiEVm000406t1	XP_034717415.1	34.8	2.59e-21	XP_034717415.1 sonic hedgehog protein A [Etheostoma cragini]
PrileiEVm000406t1	XP_033964762.1	35.0	3.43e-21	XP_033964762.1 sonic hedgehog protein A [Pseudochaenichthys georgianus]
PrileiEVm000406t1	XP_031148839.1	35.8	3.48e-21	XP_031148839.1 sonic hedgehog protein A [Sander lucioperca]
PrileiEVm000406t1	AWP20522.1	34.9	3.82e-21	AWP20522.1 Hedgehog protein [Scophthalmus maximus]
PrileiEVm009948t1	ELU01861.1	34.4	1.08e-62	ELU01861.1 hypothetical protein CAPTEDRAFT_18297 [Capitella teleta]
PrileiEVm009948t1	XP_009011776.1	32.5	2.78e-61	XP_009011776.1 hypothetical protein HELRODRAFT_190341 [Helobdella robusta]
PrileiEVm009948t1	XP_009017217.1	46.0	6.68e-44	XP_009017217.1 hypothetical protein HELRODRAFT_191662 [Helobdella robusta]
PrileiEVm009948t1	VUY41835.1	72.2	2.96e-41	VUY41835.1 LIM and SH3 domain protein Lasp, partial [Hydrochara caraboides]
PrileiEVm009948t1	GBM13665.1	33.2	2.50e-39	GBM13665.1 LIM and SH3 domain protein F42H10.3 [Araneus ventricosus]
PrileiEVm009948t1	VUY42148.1	70.5	3.52e-39	VUY42148.1 LIM and SH3 domain protein Lasp, partial [Thanasimus formicarius]
PrileiEVm009948t1	VUY41717.1	69.5	1.22e-38	VUY41717.1 LIM and SH3 domain protein Lasp, partial [Cicindela hybrida]
PrileiEVm009948t1	VUY41598.1	70.2	1.22e-38	VUY41598.1 LIM and SH3 domain protein Lasp, partial [Bitoma cylindrica]
PrileiEVm009948t1	VUY41683.1	72.3	1.22e-38	VUY41683.1 LIM and SH3 domain protein Lasp, partial [Cetonia aurata pisana]
PrileiEVm009948t1	VUY41628.1	72.8	1.66e-38	VUY41628.1 LIM and SH3 domain protein Lasp, partial [Byturus ochraceus]
PrileiEVm009948t1	VUY42043.1	71.3	1.66e-38	VUY42043.1 LIM and SH3 domain protein Lasp, partial [Ocypus brunnipes]
PrileiEVm009948t1	XP_036317380.1	69.5	1.90e-38	XP_036317380.1 LIM and SH3 domain protein Lasp-like [Rhagoletis pomonella]
PrileiEVm009948t1	XP_025081443.1	72.9	3.95e-38	XP_025081443.1 LIM and SH3 domain protein F42H10.3-like isoform X6 [Pomacea canaliculata]
PrileiEVm009948t1	XP_025081442.1	72.9	4.30e-38	XP_025081442.1 LIM and SH3 domain protein F42H10.3-like isoform X5 [Pomacea canaliculata]
PrileiEVm009948t1	XP_025081441.1	72.9	4.95e-38	XP_025081441.1 LIM and SH3 domain protein F42H10.3-like isoform X4 [Pomacea canaliculata]
PrileiEVm009948t1	VUY41869.1	69.1	5.39e-38	VUY41869.1 LIM and SH3 domain protein Lasp, partial [Hydroscapha redfordi]
PrileiEVm009948t1	XP_017784252.1	72.6	6.48e-38	XP_017784252.1 PREDICTED: LIM and SH3 domain protein F42H10.3 [Nicrophorus vespilloides]
PrileiEVm009948t1	VUY41937.1	69.5	1.00e-37	VUY41937.1 LIM and SH3 domain protein Lasp, partial [Lepicerus sp. AD-2013]
PrileiEVm009948t1	XP_015923872.1	33.7	1.11e-37	XP_015923872.1 LIM and SH3 domain protein F42H10.3 isoform X2 [Parasteatoda tepidariorum]
PrileiEVm009948t1	XP_025081440.1	72.9	1.25e-37	XP_025081440.1 LIM and SH3 domain protein F42H10.3-like isoform X3 [Pomacea canaliculata]
PrileiEVm009948t1	VDI70212.1	41.0	1.39e-37	VDI70212.1 Hypothetical predicted protein [Mytilus galloprovincialis]
PrileiEVm009948t1	VUY41974.1	70.2	1.46e-37	VUY41974.1 LIM and SH3 domain protein Lasp, partial [Meloe violaceus]
PrileiEVm009948t1	VUY42181.1	69.1	1.46e-37	VUY42181.1 LIM and SH3 domain protein Lasp, partial [Xylobiops basilaris]
PrileiEVm009948t1	KAF5283873.1	70.5	1.46e-37	KAF5283873.1 hypothetical protein FQA39_LY04693 [Lamprigera yunnana]
PrileiEVm009948t1	XP_025081439.1	72.9	1.50e-37	XP_025081439.1 LIM and SH3 domain protein F42H10.3-like isoform X2 [Pomacea canaliculata]
PrileiEVm000396t1	XP_013385834.1	34.0	1.63e-301	XP_013385834.1 E3 ubiquitin-protein ligase listerin [Lingula anatina]
PrileiEVm000396t1	XP_013392319.1	34.2	6.74e-300	XP_013392319.1 E3 ubiquitin-protein ligase listerin-like [Lingula anatina]
PrileiEVm000396t1	XP_004002841.2	31.5	8.95e-270	XP_004002841.2 E3 ubiquitin-protein ligase listerin [Ovis aries]
PrileiEVm000396t1	XP_021040342.1	31.7	2.58e-269	XP_021040342.1 E3 ubiquitin-protein ligase listerin [Mus caroli]
PrileiEVm000396t1	KAG5215657.1	31.5	4.80e-269	KAG5215657.1 hypothetical protein JEQ12_001233 [Ovis aries]
PrileiEVm000396t1	NP_001179438.2	31.5	4.80e-269	NP_001179438.2 E3 ubiquitin-protein ligase listerin [Bos taurus]
PrileiEVm000396t1	XP_040083605.1	31.4	4.80e-269	XP_040083605.1 E3 ubiquitin-protein ligase listerin [Oryx dammah]
PrileiEVm000396t1	XP_027398225.1	31.5	9.39e-269	XP_027398225.1 E3 ubiquitin-protein ligase listerin isoform X1 [Bos indicus x Bos taurus]
PrileiEVm000396t1	XP_026957578.1	31.3	9.39e-269	XP_026957578.1 E3 ubiquitin-protein ligase listerin isoform X1 [Lagenorhynchus obliquidens]
PrileiEVm000396t1	XP_033711886.1	31.3	1.31e-268	XP_033711886.1 E3 ubiquitin-protein ligase listerin isoform X1 [Tursiops truncatus]
PrileiEVm000396t1	XP_035686823.1	31.3	1.72e-268	XP_035686823.1 E3 ubiquitin-protein ligase listerin-like [Branchiostoma floridae]
PrileiEVm000396t1	XP_032486013.1	31.4	1.84e-268	XP_032486013.1 E3 ubiquitin-protein ligase listerin isoform X1 [Phocoena sinus]
PrileiEVm000396t1	XP_010842973.1	31.6	3.60e-268	XP_010842973.1 PREDICTED: E3 ubiquitin-protein ligase listerin [Bison bison bison]
PrileiEVm000396t1	XP_030736823.1	31.3	3.60e-268	XP_030736823.1 E3 ubiquitin-protein ligase listerin isoform X1 [Globicephala melas]
PrileiEVm000396t1	XP_019814790.1	31.4	4.28e-268	XP_019814790.1 PREDICTED: E3 ubiquitin-protein ligase listerin isoform X1 [Bos indicus]
PrileiEVm000396t1	XP_024608651.1	31.3	7.03e-268	XP_024608651.1 E3 ubiquitin-protein ligase listerin isoform X1 [Neophocaena asiaeorientalis asiaeorientalis]
PrileiEVm000396t1	XP_036706109.1	31.4	7.03e-268	XP_036706109.1 E3 ubiquitin-protein ligase listerin isoform X1 [Balaenoptera musculus]
PrileiEVm000396t1	XP_007458860.1	31.3	7.03e-268	XP_007458860.1 PREDICTED: E3 ubiquitin-protein ligase listerin [Lipotes vexillifer]
PrileiEVm000396t1	XP_005674777.2	31.4	8.36e-268	XP_005674777.2 PREDICTED: E3 ubiquitin-protein ligase listerin [Capra hircus]
PrileiEVm000396t1	XP_040279136.1	31.2	9.59e-268	XP_040279136.1 E3 ubiquitin-protein ligase listerin [Bufo bufo]
PrileiEVm000396t1	XP_022427200.2	31.3	9.84e-268	XP_022427200.2 E3 ubiquitin-protein ligase listerin isoform X2 [Delphinapterus leucas]
PrileiEVm000396t1	DAA33682.1	31.4	1.25e-267	DAA33682.1 TPA: ring finger protein 160 [Bos taurus]
PrileiEVm000396t1	XP_003797138.1	31.4	1.38e-267	XP_003797138.1 E3 ubiquitin-protein ligase listerin [Otolemur garnettii]
PrileiEVm000396t1	XP_005907882.1	31.5	1.64e-267	XP_005907882.1 PREDICTED: E3 ubiquitin-protein ligase listerin [Bos mutus]
PrileiEVm000396t1	XP_004264538.3	31.3	1.93e-267	XP_004264538.3 E3 ubiquitin-protein ligase listerin isoform X1 [Orcinus orca]
PrileiEVm004773t1	XP_009029232.1	40.5	1.33e-40	XP_009029232.1 hypothetical protein HELRODRAFT_189632 [Helobdella robusta]
PrileiEVm004773t1	XP_019918801.1	32.1	5.11e-23	XP_019918801.1 GRB2-associated-binding protein 1 isoform X2 [Crassostrea gigas]
PrileiEVm004773t1	XP_013413862.1	43.5	3.04e-22	XP_013413862.1 GRB2-associated-binding protein 1 isoform X3 [Lingula anatina]
PrileiEVm004773t1	XP_021348260.1	43.5	1.05e-21	XP_021348260.1 GRB2-associated-binding protein 1-like isoform X4 [Mizuhopecten yessoensis]
PrileiEVm004773t1	XP_013413847.1	40.4	9.69e-20	XP_013413847.1 GRB2-associated-binding protein 1 isoform X1 [Lingula anatina]
PrileiEVm004773t1	XP_005095359.1	39.5	5.21e-19	XP_005095359.1 GRB2-associated-binding protein 1 isoform X1 [Aplysia californica]
PrileiEVm004773t1	KAF6026544.1	44.6	1.61e-18	KAF6026544.1 GAB1 [Bugula neritina]
PrileiEVm004773t1	XP_037569045.1	38.5	3.42e-18	XP_037569045.1 GRB2-associated-binding protein 1-like [Dermacentor silvarum]
PrileiEVm004773t1	XP_035824855.1	39.1	3.56e-18	XP_035824855.1 GRB2-associated-binding protein 1 isoform X2 [Aplysia californica]
PrileiEVm004773t1	XP_037277028.1	37.2	4.60e-18	XP_037277028.1 GRB2-associated-binding protein 1-like isoform X2 [Rhipicephalus microplus]
PrileiEVm004773t1	KAF6021478.1	44.6	1.39e-17	KAF6021478.1 GAB1 [Bugula neritina]
PrileiEVm004773t1	XP_037506545.1	37.4	1.78e-17	XP_037506545.1 GRB2-associated-binding protein 1-like [Rhipicephalus sanguineus]
PrileiEVm004773t1	KAF5272571.1	43.0	2.67e-17	KAF5272571.1 hypothetical protein FQR65_LT04910 [Abscondita terminalis]
PrileiEVm004773t1	XP_040067619.1	45.7	4.17e-17	XP_040067619.1 GRB2-associated-binding protein 1 [Ixodes scapularis]
PrileiEVm004773t1	KAG0424287.1	45.7	4.17e-17	KAG0424287.1 hypothetical protein HPB47_028484 [Ixodes persulcatus]
PrileiEVm004773t1	EEC03795.1	47.0	5.49e-17	EEC03795.1 Grb2 associated binder (Gab), putative [Ixodes scapularis]
PrileiEVm004773t1	XP_037277027.1	35.7	1.69e-16	XP_037277027.1 GRB2-associated-binding protein 1-like isoform X1 [Rhipicephalus microplus]
PrileiEVm004773t1	EFX89476.1	40.3	3.78e-16	EFX89476.1 hypothetical protein DAPPUDRAFT_27812, partial [Daphnia pulex]
PrileiEVm004773t1	XP_033211561.1	40.2	6.08e-16	XP_033211561.1 GRB2-associated-binding protein 2 [Belonocnema treatae]
PrileiEVm004773t1	XP_035227291.1	45.0	6.28e-16	XP_035227291.1 GRB2-associated-binding protein 1-like isoform X2 [Stegodyphus dumicola]
PrileiEVm004773t1	NP_001135927.1	37.9	8.59e-16	NP_001135927.1 daughter of sevenless-like [Nasonia vitripennis]
PrileiEVm004773t1	OXU23561.1	37.9	8.59e-16	OXU23561.1 hypothetical protein TSAR_004671 [Trichomalopsis sarcophagae]
PrileiEVm004773t1	TGZ46817.1	35.6	2.96e-15	TGZ46817.1 Protein daughter of sevenless [Temnothorax longispinosus]
PrileiEVm004773t1	XP_015509758.1	36.6	3.22e-15	XP_015509758.1 PREDICTED: GRB2-associated-binding protein 2 [Neodiprion lecontei]
PrileiEVm004773t1	XP_014282940.1	39.8	3.46e-15	XP_014282940.1 GRB2-associated-binding protein 1 [Halyomorpha halys]
PrileiEVm003481t1	ELU15484.1	24.5	2.85e-43	ELU15484.1 hypothetical protein CAPTEDRAFT_224597 [Capitella teleta]
PrileiEVm003481t1	XP_035688112.1	25.4	1.20e-42	XP_035688112.1 von Willebrand factor D and EGF domain-containing protein-like [Branchiostoma floridae]
PrileiEVm003481t1	XP_022801092.1	25.3	1.11e-41	XP_022801092.1 von Willebrand factor D and EGF domain-containing protein-like [Stylophora pistillata]
PrileiEVm003481t1	XP_034327585.1	25.9	1.86e-41	XP_034327585.1 uncharacterized protein LOC105327563 isoform X2 [Crassostrea gigas]
PrileiEVm003481t1	XP_034327584.1	25.9	1.86e-41	XP_034327584.1 uncharacterized protein LOC105327563 isoform X1 [Crassostrea gigas]
PrileiEVm003481t1	XP_022810585.1	24.2	2.80e-41	XP_022810585.1 von Willebrand factor D and EGF domain-containing protein-like, partial [Stylophora pistillata]
PrileiEVm003481t1	XP_022341983.1	25.9	1.60e-40	XP_022341983.1 uncharacterized protein LOC111135853 isoform X3 [Crassostrea virginica]
PrileiEVm003481t1	XP_022341982.1	25.9	1.60e-40	XP_022341982.1 uncharacterized protein LOC111135853 isoform X2 [Crassostrea virginica]
PrileiEVm003481t1	XP_022341980.1	25.9	1.60e-40	XP_022341980.1 uncharacterized protein LOC111135853 isoform X1 [Crassostrea virginica]
PrileiEVm003481t1	PFX18968.1	25.5	5.33e-39	PFX18968.1 Neurogenic locus Notch protein [Stylophora pistillata]
PrileiEVm003481t1	XP_013405703.1	25.1	2.18e-38	XP_013405703.1 von Willebrand factor D and EGF domain-containing protein [Lingula anatina]
PrileiEVm003481t1	XP_025092572.1	23.9	1.85e-37	XP_025092572.1 von Willebrand factor D and EGF domain-containing protein-like [Pomacea canaliculata]
PrileiEVm003481t1	XP_013411362.1	25.2	5.02e-34	XP_013411362.1 von Willebrand factor D and EGF domain-containing protein isoform X1 [Lingula anatina]
PrileiEVm003481t1	RUS80661.1	25.1	1.17e-33	RUS80661.1 hypothetical protein EGW08_011565, partial [Elysia chlorotica]
PrileiEVm003481t1	XP_023932060.1	25.1	1.50e-33	XP_023932060.1 von Willebrand factor D and EGF domain-containing protein isoform X2 [Lingula anatina]
PrileiEVm003481t1	VDI24443.1	25.3	2.56e-33	VDI24443.1 Hypothetical predicted protein, partial [Mytilus galloprovincialis]
PrileiEVm003481t1	XP_013397717.1	24.8	2.60e-33	XP_013397717.1 von Willebrand factor D and EGF domain-containing protein-like [Lingula anatina]
PrileiEVm003481t1	VDI24442.1	25.3	2.61e-33	VDI24442.1 Hypothetical predicted protein, partial [Mytilus galloprovincialis]
PrileiEVm003481t1	VDI24441.1	25.3	2.67e-33	VDI24441.1 Hypothetical predicted protein, partial [Mytilus galloprovincialis]
PrileiEVm003481t1	VDI24440.1	25.3	2.69e-33	VDI24440.1 Hypothetical predicted protein, partial [Mytilus galloprovincialis]
PrileiEVm003481t1	VDI24438.1	25.3	2.69e-33	VDI24438.1 Hypothetical predicted protein [Mytilus galloprovincialis]
PrileiEVm003481t1	VDI24437.1	25.3	2.69e-33	VDI24437.1 Hypothetical predicted protein, partial [Mytilus galloprovincialis]
PrileiEVm003481t1	XP_013409192.1	23.4	9.75e-33	XP_013409192.1 von Willebrand factor D and EGF domain-containing protein-like [Lingula anatina]
PrileiEVm003481t1	XP_035672094.1	24.1	1.95e-32	XP_035672094.1 von Willebrand factor D and EGF domain-containing protein-like [Branchiostoma floridae]
PrileiEVm003481t1	XP_025096163.1	25.7	1.14e-30	XP_025096163.1 uncharacterized protein LOC112565098 isoform X3 [Pomacea canaliculata]
PrileiEVm005985t1	ELT97901.1	25.5	4.34e-34	ELT97901.1 hypothetical protein CAPTEDRAFT_219825 [Capitella teleta]
PrileiEVm005985t1	ELT98729.1	24.7	1.33e-27	ELT98729.1 hypothetical protein CAPTEDRAFT_223083 [Capitella teleta]
PrileiEVm005985t1	CAF1047795.1	27.4	2.47e-07	CAF1047795.1 unnamed protein product, partial [Rotaria sordida]
PrileiEVm005985t1	CAF0957902.1	27.4	2.56e-07	CAF0957902.1 unnamed protein product [Rotaria sordida]
PrileiEVm005985t1	CAF1047784.1	27.4	2.65e-07	CAF1047784.1 unnamed protein product, partial [Rotaria sordida]
PrileiEVm005985t1	CAF0855517.1	27.4	2.72e-07	CAF0855517.1 unnamed protein product [Rotaria sordida]
PrileiEVm005985t1	CAF0957880.1	27.4	2.72e-07	CAF0957880.1 unnamed protein product [Rotaria sordida]
PrileiEVm005985t1	XP_020608283.1	28.9	3.06e-07	XP_020608283.1 protocadherin Fat 1-like [Orbicella faveolata]
PrileiEVm005985t1	CAF4089958.1	24.6	2.89e-06	CAF4089958.1 unnamed protein product [Rotaria sp. Silwood2]
PrileiEVm005985t1	CAF3214601.1	24.6	2.89e-06	CAF3214601.1 unnamed protein product [Rotaria sp. Silwood2]
PrileiEVm005985t1	CAF2965191.1	24.6	2.89e-06	CAF2965191.1 unnamed protein product [Rotaria sp. Silwood2]
PrileiEVm005985t1	CAF2841395.1	21.6	5.05e-06	CAF2841395.1 unnamed protein product [Rotaria sp. Silwood2]
PrileiEVm005985t1	XP_020789611.1	45.3	7.51e-06	XP_020789611.1 zonadhesin [Boleophthalmus pectinirostris]
PrileiEVm005985t1	KAF0309223.1	52.9	1.15e-05	KAF0309223.1 Protein serrate [Amphibalanus amphitrite]
PrileiEVm005985t1	XP_033098466.1	45.2	1.34e-05	XP_033098466.1 fibropellin-1-like, partial [Anneissia japonica]
PrileiEVm005985t1	CAF3276844.1	24.3	1.52e-05	CAF3276844.1 unnamed protein product [Rotaria sp. Silwood2]
PrileiEVm005985t1	AKR17060.1	25.4	2.50e-05	AKR17060.1 euphy [Fimbriaphyllia ancora]
PrileiEVm005985t1	NXV22827.1	27.9	2.64e-05	NXV22827.1 SNED1 protein [Cepphus grylle]
PrileiEVm005985t1	XP_020615705.1	49.1	3.50e-05	XP_020615705.1 delta-like protein C, partial [Orbicella faveolata]
PrileiEVm005985t1	CAF1224313.1	24.0	4.51e-05	CAF1224313.1 unnamed protein product [Adineta steineri]
PrileiEVm005985t1	CAF4040527.1	24.0	4.55e-05	CAF4040527.1 unnamed protein product [Adineta steineri]
PrileiEVm005985t1	CAF1194168.1	24.0	4.55e-05	CAF1194168.1 unnamed protein product [Adineta steineri]
PrileiEVm005985t1	MPC89452.1	52.2	4.77e-05	MPC89452.1 Protein jagged-1 [Portunus trituberculatus]
PrileiEVm005985t1	XP_020615704.1	38.3	5.99e-05	XP_020615704.1 versican core protein-like [Orbicella faveolata]
PrileiEVm005985t1	KOF97587.1	38.9	6.64e-05	KOF97587.1 hypothetical protein OCBIM_22029003mg, partial [Octopus bimaculoides]
PrileiEVm002945t1	XP_025110125.1	62.1	9.09e-87	XP_025110125.1 uncharacterized protein LOC112573751 [Pomacea canaliculata]
PrileiEVm002945t1	PVD23522.1	62.1	1.39e-86	PVD23522.1 hypothetical protein C0Q70_16794 [Pomacea canaliculata]
PrileiEVm002945t1	XP_013420781.1	53.1	2.17e-85	XP_013420781.1 uncharacterized protein LOC106181068 [Lingula anatina]
PrileiEVm002945t1	XP_013078305.1	57.7	2.23e-85	XP_013078305.1 PREDICTED: dnaJ homolog subfamily C member 14-like [Biomphalaria glabrata]
PrileiEVm002945t1	XP_011454823.2	50.3	3.02e-83	XP_011454823.2 dnaJ homolog dnj-5-like [Crassostrea gigas]
PrileiEVm002945t1	XP_005107060.2	38.6	1.11e-82	XP_005107060.2 dnaJ homolog dnj-5 [Aplysia californica]
PrileiEVm002945t1	CAE1299303.1	56.0	1.36e-82	CAE1299303.1 DNAJC14 [Sepia pharaonis]
PrileiEVm002945t1	MPC13221.1	53.4	2.93e-82	MPC13221.1 DnaJ subfamily C member 14 [Portunus trituberculatus]
PrileiEVm002945t1	CAC5387821.1	46.3	3.07e-82	CAC5387821.1 DNAJC14 [Mytilus coruscus]
PrileiEVm002945t1	XP_022314786.1	53.4	6.07e-82	XP_022314786.1 dnaJ homolog dnj-5-like [Crassostrea virginica]
PrileiEVm002945t1	VDI29466.1	44.1	2.17e-81	VDI29466.1 DnaJ homolog subfamily C member 14 [Mytilus galloprovincialis]
PrileiEVm002945t1	VDI29465.1	44.1	2.21e-81	VDI29465.1 DnaJ homolog subfamily C member 14 [Mytilus galloprovincialis]
PrileiEVm002945t1	XP_023727745.1	53.8	2.99e-80	XP_023727745.1 uncharacterized protein LOC111875610, partial [Cryptotermes secundus]
PrileiEVm002945t1	PNF40409.1	53.8	3.16e-80	PNF40409.1 hypothetical protein B7P43_G01606, partial [Cryptotermes secundus]
PrileiEVm002945t1	CAD7411638.1	57.8	3.93e-80	CAD7411638.1 unnamed protein product [Timema poppensis]
PrileiEVm002945t1	CAD7265815.1	57.8	6.02e-79	CAD7265815.1 unnamed protein product [Timema shepardi]
PrileiEVm002945t1	CAB3374143.1	52.0	1.39e-78	CAB3374143.1 Hypothetical predicted protein [Cloeon dipterum]
PrileiEVm002945t1	XP_021925679.1	49.1	1.58e-78	XP_021925679.1 uncharacterized protein LOC110832727 [Zootermopsis nevadensis]
PrileiEVm002945t1	KAE8743230.1	49.6	3.58e-78	KAE8743230.1 hypothetical protein FOCC_FOCC011165 [Frankliniella occidentalis]
PrileiEVm002945t1	XP_034256899.1	53.6	2.66e-77	XP_034256899.1 uncharacterized protein LOC117654399 [Thrips palmi]
PrileiEVm002945t1	XP_014467671.1	51.4	3.18e-77	XP_014467671.1 PREDICTED: dnaJ homolog dnj-5 isoform X3 [Dinoponera quadriceps]
PrileiEVm002945t1	XP_014467655.1	51.4	1.79e-76	XP_014467655.1 PREDICTED: dnaJ homolog dnj-5 isoform X2 [Dinoponera quadriceps]
PrileiEVm002945t1	XP_014467648.1	51.4	2.38e-76	XP_014467648.1 PREDICTED: dnaJ homolog dnj-5 isoform X1 [Dinoponera quadriceps]
PrileiEVm002945t1	XP_029169732.1	51.4	3.42e-76	XP_029169732.1 dnaJ homolog dnj-5 [Nylanderia fulva]
PrileiEVm002945t1	CAD7400700.1	55.2	3.92e-76	CAD7400700.1 unnamed protein product [Timema cristinae]
PrileiEVm004456t1	XP_013392949.1	49.0	8.87e-224	XP_013392949.1 fibroblast growth factor receptor 2 isoform X3 [Lingula anatina]
PrileiEVm004456t1	XP_013392948.1	49.0	9.43e-224	XP_013392948.1 fibroblast growth factor receptor 2 isoform X2 [Lingula anatina]
PrileiEVm004456t1	XP_013392947.1	49.0	1.36e-223	XP_013392947.1 fibroblast growth factor receptor 2 isoform X1 [Lingula anatina]
PrileiEVm004456t1	BAI67805.1	48.7	1.52e-207	BAI67805.1 fibroblast growth factor receptor [Idiosepius paradoxus]
PrileiEVm004456t1	XP_029649481.1	47.2	1.14e-205	XP_029649481.1 LOW QUALITY PROTEIN: fibroblast growth factor receptor 2-like [Octopus sinensis]
PrileiEVm004456t1	XP_025094580.1	46.0	6.89e-205	XP_025094580.1 LOW QUALITY PROTEIN: fibroblast growth factor receptor 4-like [Pomacea canaliculata]
PrileiEVm004456t1	CAC5426331.1	47.6	4.31e-204	CAC5426331.1 Tyrosine-protein kinase transforming protein kit,Platelet-derived growth factor receptor alpha,Megakaryocyte-associated tyrosine-protein kinase,Tyrosine-protein kinase receptor torso,Fibroblast growth factor receptor 2,Mast/stem cell growth factor receptor Kit,Proto-oncogene tyrosine-protein kinase ROS,Macrophage colony-stimulating factor 1 receptor 2,Fibroblast growth factor receptor 1,Insulin receptor,Tyrosine-protein kinase Fer,Tyrosine-protein kinase Fes/Fps,Insulin-like growth factor 1 receptor,Macrop [Mytilus coruscus]
PrileiEVm004456t1	ELT91660.1	52.3	1.32e-202	ELT91660.1 hypothetical protein CAPTEDRAFT_90852 [Capitella teleta]
PrileiEVm004456t1	XP_022288766.1	47.6	1.79e-202	XP_022288766.1 fibroblast growth factor receptor 2-like isoform X6 [Crassostrea virginica]
PrileiEVm004456t1	XP_021361169.1	45.3	6.40e-200	XP_021361169.1 fibroblast growth factor receptor 4-like isoform X2 [Mizuhopecten yessoensis]
PrileiEVm004456t1	XP_033757557.1	45.8	7.28e-200	XP_033757557.1 fibroblast growth factor receptor 4-like isoform X2 [Pecten maximus]
PrileiEVm004456t1	XP_022288765.1	46.7	2.52e-199	XP_022288765.1 fibroblast growth factor receptor 2-like isoform X5 [Crassostrea virginica]
PrileiEVm004456t1	XP_034328919.1	46.1	7.18e-199	XP_034328919.1 fibroblast growth factor receptor 4 isoform X7 [Crassostrea gigas]
PrileiEVm004456t1	XP_021361162.1	45.2	5.38e-198	XP_021361162.1 fibroblast growth factor receptor 4-like isoform X1 [Mizuhopecten yessoensis]
PrileiEVm004456t1	XP_033757553.1	45.6	6.11e-198	XP_033757553.1 fibroblast growth factor receptor 4-like isoform X1 [Pecten maximus]
PrileiEVm004456t1	XP_034328917.1	45.2	1.33e-197	XP_034328917.1 fibroblast growth factor receptor 4 isoform X6 [Crassostrea gigas]
PrileiEVm004456t1	XP_022288763.1	46.4	3.34e-197	XP_022288763.1 fibroblast growth factor receptor 2-like isoform X3 [Crassostrea virginica]
PrileiEVm004456t1	XP_022288764.1	46.4	6.11e-197	XP_022288764.1 fibroblast growth factor receptor 2-like isoform X4 [Crassostrea virginica]
PrileiEVm004456t1	XP_022288762.1	45.8	6.37e-196	XP_022288762.1 fibroblast growth factor receptor 2-like isoform X2 [Crassostrea virginica]
PrileiEVm004456t1	XP_034328916.1	45.3	9.33e-196	XP_034328916.1 fibroblast growth factor receptor 4 isoform X5 [Crassostrea gigas]
PrileiEVm004456t1	XP_034328915.1	44.9	1.93e-195	XP_034328915.1 fibroblast growth factor receptor 4 isoform X4 [Crassostrea gigas]
PrileiEVm004456t1	XP_038160610.1	44.8	2.97e-195	XP_038160610.1 fibroblast growth factor receptor 3 isoform X1 [Cyprinodon tularosa]
PrileiEVm004456t1	XP_037833571.1	44.9	3.76e-195	XP_037833571.1 fibroblast growth factor receptor 3 isoform X2 [Kryptolebias marmoratus]
PrileiEVm004456t1	XP_038160613.1	44.8	4.01e-195	XP_038160613.1 fibroblast growth factor receptor 3 isoform X4 [Cyprinodon tularosa]
PrileiEVm004456t1	ABD24302.1	43.5	6.62e-195	ABD24302.1 fibroblast growth factor receptor [Branchiostoma belcheri]
PrileiEVm012431t1	ELT91652.1	52.1	4.88e-135	ELT91652.1 hypothetical protein CAPTEDRAFT_148295 [Capitella teleta]
PrileiEVm012431t1	XP_013388095.1	51.1	9.81e-129	XP_013388095.1 phosphorylase b kinase gamma catalytic chain, skeletal muscle/heart isoform isoform X3 [Lingula anatina]
PrileiEVm012431t1	XP_013388090.1	48.9	1.21e-125	XP_013388090.1 phosphorylase b kinase gamma catalytic chain, skeletal muscle/heart isoform isoform X1 [Lingula anatina]
PrileiEVm012431t1	CAD5126048.1	50.2	5.04e-121	CAD5126048.1 DgyrCDS14221 [Dimorphilus gyrociliatus]
PrileiEVm012431t1	XP_033747768.1	50.1	6.09e-120	XP_033747768.1 phosphorylase b kinase gamma catalytic chain, skeletal muscle/heart isoform-like isoform X2 [Pecten maximus]
PrileiEVm012431t1	XP_032526426.1	49.1	4.47e-119	XP_032526426.1 phosphorylase b kinase gamma catalytic chain, liver/testis isoform isoform X2 [Danaus plexippus plexippus]
PrileiEVm012431t1	XP_021372770.1	50.1	5.17e-119	XP_021372770.1 phosphorylase b kinase gamma catalytic chain, skeletal muscle/heart isoform-like isoform X2 [Mizuhopecten yessoensis]
PrileiEVm012431t1	XP_009014005.1	48.3	3.20e-118	XP_009014005.1 hypothetical protein HELRODRAFT_185431 [Helobdella robusta]
PrileiEVm012431t1	XP_022343131.1	50.1	3.92e-118	XP_022343131.1 phosphorylase b kinase gamma catalytic chain, skeletal muscle/heart isoform-like isoform X2 [Crassostrea virginica]
PrileiEVm012431t1	XP_019769151.1	49.8	5.07e-118	XP_019769151.1 PREDICTED: phosphorylase b kinase gamma catalytic chain, skeletal muscle/heart isoform-like isoform X3 [Dendroctonus ponderosae]
PrileiEVm012431t1	XP_022341137.1	50.1	7.36e-118	XP_022341137.1 phosphorylase b kinase gamma catalytic chain, skeletal muscle/heart isoform-like isoform X2 [Crassostrea virginica]
PrileiEVm012431t1	XP_038217548.1	48.9	1.96e-117	XP_038217548.1 phosphorylase b kinase gamma catalytic chain, liver/testis isoform isoform X2 [Zerene cesonia]
PrileiEVm012431t1	XP_011412419.2	50.4	4.86e-117	XP_011412419.2 phosphorylase b kinase gamma catalytic chain, skeletal muscle/heart isoform isoform X2 [Crassostrea gigas]
PrileiEVm012431t1	XP_025089551.1	48.5	8.82e-117	XP_025089551.1 phosphorylase b kinase gamma catalytic chain, skeletal muscle/heart isoform-like isoform X2 [Pomacea canaliculata]
PrileiEVm012431t1	XP_002432976.1	48.0	9.06e-117	XP_002432976.1 cAMP-dependent protein kinase catalytic subunit, putative [Pediculus humanus corporis]
PrileiEVm012431t1	XP_032526424.1	47.9	9.36e-117	XP_032526424.1 phosphorylase b kinase gamma catalytic chain, skeletal muscle/heart isoform isoform X1 [Danaus plexippus plexippus]
PrileiEVm012431t1	RZF32238.1	46.4	2.10e-116	RZF32238.1 hypothetical protein LSTR_LSTR011510 [Laodelphax striatellus]
PrileiEVm012431t1	XP_019769153.1	49.1	3.55e-116	XP_019769153.1 PREDICTED: phosphorylase b kinase gamma catalytic chain, skeletal muscle/heart isoform-like isoform X5 [Dendroctonus ponderosae]
PrileiEVm012431t1	XP_038217547.1	47.9	6.17e-116	XP_038217547.1 phosphorylase b kinase gamma catalytic chain, skeletal muscle/heart isoform isoform X1 [Zerene cesonia]
PrileiEVm012431t1	XP_022186353.1	46.2	1.01e-115	XP_022186353.1 phosphorylase b kinase gamma catalytic chain, skeletal muscle/heart isoform isoform X1 [Nilaparvata lugens]
PrileiEVm012431t1	XP_021958070.1	46.6	1.44e-115	XP_021958070.1 phosphorylase b kinase gamma catalytic chain, skeletal muscle/heart isoform [Folsomia candida]
PrileiEVm012431t1	XP_012289174.1	46.9	1.54e-115	XP_012289174.1 phosphorylase b kinase gamma catalytic chain, skeletal muscle/heart isoform isoform X2 [Orussus abietinus]
PrileiEVm012431t1	VDI27932.1	49.4	2.09e-115	VDI27932.1 phosphorylase kinase gamma subunit [Mytilus galloprovincialis]
PrileiEVm012431t1	XP_034936791.1	47.8	2.11e-115	XP_034936791.1 phosphorylase b kinase gamma catalytic chain, skeletal muscle/heart isoform isoform X2 [Chelonus insularis]
PrileiEVm012431t1	XP_037974515.1	46.9	2.23e-115	XP_037974515.1 phosphorylase b kinase gamma catalytic chain, skeletal muscle/heart isoform isoform X4 [Plutella xylostella]
PrileiEVm000895t1	XP_029640631.1	42.4	9.71e-288	XP_029640631.1 epidermal growth factor receptor-like isoform X2 [Octopus sinensis]
PrileiEVm000895t1	XP_029640630.1	42.4	1.02e-287	XP_029640630.1 epidermal growth factor receptor-like isoform X1 [Octopus sinensis]
PrileiEVm000895t1	XP_013383050.1	38.3	5.94e-282	XP_013383050.1 epidermal growth factor receptor isoform X3 [Lingula anatina]
PrileiEVm000895t1	XP_013383052.1	38.1	2.11e-281	XP_013383052.1 epidermal growth factor receptor isoform X5 [Lingula anatina]
PrileiEVm000895t1	XP_013383049.1	38.0	1.98e-280	XP_013383049.1 epidermal growth factor receptor isoform X2 [Lingula anatina]
PrileiEVm000895t1	XP_013383048.1	38.0	8.64e-280	XP_013383048.1 epidermal growth factor receptor isoform X1 [Lingula anatina]
PrileiEVm000895t1	XP_013383051.1	38.1	1.73e-279	XP_013383051.1 epidermal growth factor receptor isoform X4 [Lingula anatina]
PrileiEVm000895t1	VDI48834.1	40.5	5.08e-279	VDI48834.1 epidermal growth factor receptor [Mytilus galloprovincialis]
PrileiEVm000895t1	VDI48835.1	40.5	3.42e-278	VDI48835.1 epidermal growth factor receptor [Mytilus galloprovincialis]
PrileiEVm000895t1	AXK69510.1	37.6	5.96e-275	AXK69510.1 epidermal growth factor receptor 1b [Sinonovacula constricta]
PrileiEVm000895t1	XP_025089197.1	40.3	8.39e-274	XP_025089197.1 LOW QUALITY PROTEIN: epidermal growth factor receptor-like [Pomacea canaliculata]
PrileiEVm000895t1	CAE1294914.1	38.5	6.73e-273	CAE1294914.1 EGFR [Sepia pharaonis]
PrileiEVm000895t1	VDI48833.1	39.4	5.58e-272	VDI48833.1 epidermal growth factor receptor [Mytilus galloprovincialis]
PrileiEVm000895t1	XP_021342564.1	40.4	4.46e-270	XP_021342564.1 epidermal growth factor receptor-like isoform X2 [Mizuhopecten yessoensis]
PrileiEVm000895t1	XP_035219958.1	39.3	4.72e-270	XP_035219958.1 epidermal growth factor receptor-like isoform X3 [Stegodyphus dumicola]
PrileiEVm000895t1	XP_033729061.1	40.2	6.08e-270	XP_033729061.1 epidermal growth factor receptor-like isoform X2 [Pecten maximus]
PrileiEVm000895t1	XP_035219957.1	39.3	2.04e-269	XP_035219957.1 epidermal growth factor receptor-like isoform X2 [Stegodyphus dumicola]
PrileiEVm000895t1	XP_035219956.1	39.3	2.10e-269	XP_035219956.1 epidermal growth factor receptor-like isoform X1 [Stegodyphus dumicola]
PrileiEVm000895t1	AXK69509.1	37.0	4.78e-269	AXK69509.1 epidermal growth factor receptor 1a [Sinonovacula constricta]
PrileiEVm000895t1	AIA98700.1	40.7	1.01e-268	AIA98700.1 epithelial growth factor receptor [Pinctada imbricata]
PrileiEVm000895t1	CAC5377063.1	39.6	1.35e-264	CAC5377063.1 EGFR [Mytilus coruscus]
PrileiEVm000895t1	ODM93593.1	40.5	3.93e-264	ODM93593.1 Epidermal growth factor receptor [Orchesella cincta]
PrileiEVm000895t1	XP_022328411.1	39.9	1.52e-263	XP_022328411.1 epidermal growth factor receptor-like isoform X4 [Crassostrea virginica]
PrileiEVm000895t1	XP_021342563.1	39.3	1.75e-263	XP_021342563.1 epidermal growth factor receptor-like isoform X1 [Mizuhopecten yessoensis]
PrileiEVm000895t1	XP_033729060.1	39.2	2.38e-263	XP_033729060.1 epidermal growth factor receptor-like isoform X1 [Pecten maximus]
PrileiEVm027374t1	XP_038058761.1	35.4	2.98e-26	XP_038058761.1 uncharacterized protein F54H12.2-like [Patiria miniata]
PrileiEVm027374t1	XP_022110344.1	34.8	2.36e-25	XP_022110344.1 uncharacterized protein F54H12.2-like [Acanthaster planci]
PrileiEVm027374t1	XP_038062629.1	35.2	1.68e-24	XP_038062629.1 uncharacterized protein F54H12.2-like [Patiria miniata]
PrileiEVm027374t1	XP_038058848.1	35.2	1.77e-24	XP_038058848.1 uncharacterized protein F54H12.2-like [Patiria miniata]
PrileiEVm027374t1	PIK33648.1	34.8	2.95e-24	PIK33648.1 hypothetical protein BSL78_29534 [Apostichopus japonicus]
PrileiEVm027374t1	PIK55304.1	34.8	3.40e-24	PIK55304.1 hypothetical protein BSL78_07776 [Apostichopus japonicus]
PrileiEVm027374t1	XP_015918721.1	33.3	2.62e-23	XP_015918721.1 uncharacterized protein F54H12.2-like [Parasteatoda tepidariorum]
PrileiEVm027374t1	PIK33236.1	34.3	3.33e-23	PIK33236.1 hypothetical protein BSL78_29952 [Apostichopus japonicus]
PrileiEVm027374t1	XP_038045901.1	34.7	3.50e-23	XP_038045901.1 uncharacterized protein F54H12.2-like [Patiria miniata]
PrileiEVm027374t1	PIK35627.1	34.3	5.91e-23	PIK35627.1 hypothetical protein BSL78_27546 [Apostichopus japonicus]
PrileiEVm027374t1	XP_038062627.1	34.4	7.64e-23	XP_038062627.1 uncharacterized protein F54H12.2-like [Patiria miniata]
PrileiEVm027374t1	KAF8795494.1	34.5	9.57e-23	KAF8795494.1 hypothetical protein HNY73_003338 [Argiope bruennichi]
PrileiEVm027374t1	GBN66864.1	32.9	4.32e-22	GBN66864.1 Uncharacterized protein F54H12.2, partial [Araneus ventricosus]
PrileiEVm027374t1	XP_032082151.1	35.5	1.09e-21	XP_032082151.1 uncharacterized protein F54H12.2-like [Thamnophis elegans]
PrileiEVm027374t1	GBN74996.1	32.4	1.27e-21	GBN74996.1 Uncharacterized protein F54H12.2, partial [Araneus ventricosus]
PrileiEVm027374t1	XP_002123084.2	34.6	1.45e-21	XP_002123084.2 uncharacterized protein F54H12.2-like [Ciona intestinalis]
PrileiEVm027374t1	XP_032082141.1	35.5	1.46e-21	XP_032082141.1 uncharacterized protein F54H12.2-like [Thamnophis elegans]
PrileiEVm027374t1	XP_032092010.1	35.5	1.46e-21	XP_032092010.1 uncharacterized protein F54H12.2-like [Thamnophis elegans]
PrileiEVm027374t1	XP_032069749.1	35.5	1.46e-21	XP_032069749.1 uncharacterized protein F54H12.2-like [Thamnophis elegans]
PrileiEVm027374t1	XP_032064302.1	35.5	1.46e-21	XP_032064302.1 uncharacterized protein F54H12.2-like [Thamnophis elegans]
PrileiEVm027374t1	XP_032094981.1	35.5	1.96e-21	XP_032094981.1 uncharacterized protein F54H12.2-like [Thamnophis elegans]
PrileiEVm027374t1	GBN38164.1	33.1	2.56e-21	GBN38164.1 Uncharacterized protein F54H12.2 [Araneus ventricosus]
PrileiEVm027374t1	GBM14486.1	32.8	2.59e-21	GBM14486.1 Uncharacterized protein F54H12.2 [Araneus ventricosus]
PrileiEVm027374t1	GBN93976.1	32.5	2.79e-21	GBN93976.1 Uncharacterized protein F54H12.2, partial [Araneus ventricosus]
PrileiEVm027374t1	XP_016375800.1	34.1	3.30e-21	XP_016375800.1 PREDICTED: uncharacterized protein F54H12.2-like [Sinocyclocheilus rhinocerous]
PrileiEVm027892t1	XP_038058761.1	35.4	2.60e-26	XP_038058761.1 uncharacterized protein F54H12.2-like [Patiria miniata]
PrileiEVm027892t1	XP_022110344.1	34.8	2.06e-25	XP_022110344.1 uncharacterized protein F54H12.2-like [Acanthaster planci]
PrileiEVm027892t1	XP_038062629.1	35.2	1.48e-24	XP_038062629.1 uncharacterized protein F54H12.2-like [Patiria miniata]
PrileiEVm027892t1	XP_038058848.1	35.2	1.55e-24	XP_038058848.1 uncharacterized protein F54H12.2-like [Patiria miniata]
PrileiEVm027892t1	PIK33648.1	34.8	2.57e-24	PIK33648.1 hypothetical protein BSL78_29534 [Apostichopus japonicus]
PrileiEVm027892t1	PIK55304.1	34.8	2.97e-24	PIK55304.1 hypothetical protein BSL78_07776 [Apostichopus japonicus]
PrileiEVm027892t1	XP_015918721.1	33.3	2.29e-23	XP_015918721.1 uncharacterized protein F54H12.2-like [Parasteatoda tepidariorum]
PrileiEVm027892t1	PIK33236.1	34.3	2.89e-23	PIK33236.1 hypothetical protein BSL78_29952 [Apostichopus japonicus]
PrileiEVm027892t1	XP_038045901.1	34.7	3.07e-23	XP_038045901.1 uncharacterized protein F54H12.2-like [Patiria miniata]
PrileiEVm027892t1	PIK35627.1	34.3	5.12e-23	PIK35627.1 hypothetical protein BSL78_27546 [Apostichopus japonicus]
PrileiEVm027892t1	XP_038062627.1	34.4	6.68e-23	XP_038062627.1 uncharacterized protein F54H12.2-like [Patiria miniata]
PrileiEVm027892t1	KAF8795494.1	34.5	8.37e-23	KAF8795494.1 hypothetical protein HNY73_003338 [Argiope bruennichi]
PrileiEVm027892t1	GBN66864.1	32.9	3.79e-22	GBN66864.1 Uncharacterized protein F54H12.2, partial [Araneus ventricosus]
PrileiEVm027892t1	XP_032082151.1	35.5	9.53e-22	XP_032082151.1 uncharacterized protein F54H12.2-like [Thamnophis elegans]
PrileiEVm027892t1	GBN74996.1	32.4	1.12e-21	GBN74996.1 Uncharacterized protein F54H12.2, partial [Araneus ventricosus]
PrileiEVm027892t1	XP_002123084.2	34.6	1.27e-21	XP_002123084.2 uncharacterized protein F54H12.2-like [Ciona intestinalis]
PrileiEVm027892t1	XP_032082141.1	35.5	1.28e-21	XP_032082141.1 uncharacterized protein F54H12.2-like [Thamnophis elegans]
PrileiEVm027892t1	XP_032092010.1	35.5	1.28e-21	XP_032092010.1 uncharacterized protein F54H12.2-like [Thamnophis elegans]
PrileiEVm027892t1	XP_032069749.1	35.5	1.28e-21	XP_032069749.1 uncharacterized protein F54H12.2-like [Thamnophis elegans]
PrileiEVm027892t1	XP_032064302.1	35.5	1.28e-21	XP_032064302.1 uncharacterized protein F54H12.2-like [Thamnophis elegans]
PrileiEVm027892t1	XP_032094981.1	35.5	1.71e-21	XP_032094981.1 uncharacterized protein F54H12.2-like [Thamnophis elegans]
PrileiEVm027892t1	GBN38164.1	33.1	2.24e-21	GBN38164.1 Uncharacterized protein F54H12.2 [Araneus ventricosus]
PrileiEVm027892t1	GBM14486.1	32.8	2.27e-21	GBM14486.1 Uncharacterized protein F54H12.2 [Araneus ventricosus]
PrileiEVm027892t1	GBN93976.1	32.5	2.44e-21	GBN93976.1 Uncharacterized protein F54H12.2, partial [Araneus ventricosus]
PrileiEVm027892t1	XP_016375800.1	34.1	2.89e-21	XP_016375800.1 PREDICTED: uncharacterized protein F54H12.2-like [Sinocyclocheilus rhinocerous]
PrileiEVm010710t1	XP_021347536.1	39.7	2.79e-101	XP_021347536.1 bromodomain adjacent to zinc finger domain protein 2B-like isoform X10 [Mizuhopecten yessoensis]
PrileiEVm010710t1	OWF53268.1	39.7	2.79e-101	OWF53268.1 Bromodomain adjacent to zinc finger domain protein 2B [Mizuhopecten yessoensis]
PrileiEVm010710t1	XP_021347528.1	39.7	2.82e-101	XP_021347528.1 bromodomain adjacent to zinc finger domain protein 2B-like isoform X4 [Mizuhopecten yessoensis]
PrileiEVm010710t1	VDI01723.1	41.2	2.99e-100	VDI01723.1 Hypothetical predicted protein [Mytilus galloprovincialis]
PrileiEVm010710t1	XP_022333936.1	40.2	5.93e-100	XP_022333936.1 LOW QUALITY PROTEIN: bromodomain adjacent to zinc finger domain protein 2B-like [Crassostrea virginica]
PrileiEVm010710t1	XP_021347535.1	39.5	9.82e-100	XP_021347535.1 bromodomain adjacent to zinc finger domain protein 2B-like isoform X9 [Mizuhopecten yessoensis]
PrileiEVm010710t1	XP_021347534.1	39.5	9.90e-100	XP_021347534.1 bromodomain adjacent to zinc finger domain protein 2B-like isoform X8 [Mizuhopecten yessoensis]
PrileiEVm010710t1	XP_021347533.1	39.5	1.00e-99	XP_021347533.1 bromodomain adjacent to zinc finger domain protein 2B-like isoform X7 [Mizuhopecten yessoensis]
PrileiEVm010710t1	XP_021347532.1	39.5	1.03e-99	XP_021347532.1 bromodomain adjacent to zinc finger domain protein 2B-like isoform X6 [Mizuhopecten yessoensis]
PrileiEVm010710t1	XP_021347529.1	39.5	1.03e-99	XP_021347529.1 bromodomain adjacent to zinc finger domain protein 2B-like isoform X5 [Mizuhopecten yessoensis]
PrileiEVm010710t1	XP_021347527.1	39.5	1.04e-99	XP_021347527.1 bromodomain adjacent to zinc finger domain protein 2B-like isoform X3 [Mizuhopecten yessoensis]
PrileiEVm010710t1	XP_021347526.1	39.5	1.04e-99	XP_021347526.1 bromodomain adjacent to zinc finger domain protein 2B-like isoform X2 [Mizuhopecten yessoensis]
PrileiEVm010710t1	XP_021347525.1	39.5	1.04e-99	XP_021347525.1 bromodomain adjacent to zinc finger domain protein 2B-like isoform X1 [Mizuhopecten yessoensis]
PrileiEVm010710t1	VDI01720.1	41.2	1.05e-99	VDI01720.1 Hypothetical predicted protein [Mytilus galloprovincialis]
PrileiEVm010710t1	VDI01721.1	41.2	1.05e-99	VDI01721.1 Hypothetical predicted protein [Mytilus galloprovincialis]
PrileiEVm010710t1	VDI01718.1	41.2	1.06e-99	VDI01718.1 Hypothetical predicted protein [Mytilus galloprovincialis]
PrileiEVm010710t1	VDI01719.1	41.2	1.11e-99	VDI01719.1 Hypothetical predicted protein [Mytilus galloprovincialis]
PrileiEVm010710t1	XP_034304304.1	40.2	1.43e-99	XP_034304304.1 bromodomain adjacent to zinc finger domain protein 2B isoform X2 [Crassostrea gigas]
PrileiEVm010710t1	XP_033733126.1	41.0	4.89e-98	XP_033733126.1 LOW QUALITY PROTEIN: uncharacterized protein LOC117322368 [Pecten maximus]
PrileiEVm010710t1	XP_034304379.1	40.0	4.91e-98	XP_034304379.1 bromodomain adjacent to zinc finger domain protein 2B isoform X13 [Crassostrea gigas]
PrileiEVm010710t1	XP_034304378.1	40.0	4.95e-98	XP_034304378.1 bromodomain adjacent to zinc finger domain protein 2B isoform X12 [Crassostrea gigas]
PrileiEVm010710t1	XP_034304375.1	40.0	4.98e-98	XP_034304375.1 bromodomain adjacent to zinc finger domain protein 2B isoform X11 [Crassostrea gigas]
PrileiEVm010710t1	XP_034304370.1	40.0	5.01e-98	XP_034304370.1 bromodomain adjacent to zinc finger domain protein 2B isoform X10 [Crassostrea gigas]
PrileiEVm010710t1	XP_034304361.1	40.0	5.04e-98	XP_034304361.1 bromodomain adjacent to zinc finger domain protein 2B isoform X9 [Crassostrea gigas]
PrileiEVm010710t1	XP_034304355.1	40.0	5.05e-98	XP_034304355.1 bromodomain adjacent to zinc finger domain protein 2B isoform X8 [Crassostrea gigas]
PrileiEVm002936t1	XP_009063289.1	73.4	2.29e-55	XP_009063289.1 hypothetical protein LOTGIDRAFT_129788 [Lottia gigantea]
PrileiEVm002936t1	XP_014213059.1	67.1	4.01e-54	XP_014213059.1 GATA-binding factor A-like, partial [Copidosoma floridanum]
PrileiEVm002936t1	XP_031848840.1	78.6	4.67e-54	XP_031848840.1 GATA-binding factor A-like, partial [Nomia melanderi]
PrileiEVm002936t1	ELU09032.1	79.5	1.11e-53	ELU09032.1 hypothetical protein CAPTEDRAFT_121659, partial [Capitella teleta]
PrileiEVm002936t1	XP_022249933.1	72.4	2.02e-53	XP_022249933.1 GATA-binding factor 5-B-like [Limulus polyphemus]
PrileiEVm002936t1	AAC62961.1	79.3	3.14e-53	AAC62961.1 GATA transcription factor, partial [Strongylocentrotus purpuratus]
PrileiEVm002936t1	XP_012149303.1	70.6	3.37e-53	XP_012149303.1 PREDICTED: GATA-binding factor A isoform X2 [Megachile rotundata]
PrileiEVm002936t1	XP_022161900.1	71.1	4.54e-53	XP_022161900.1 GATA-binding factor A-like isoform X2 [Myzus persicae]
PrileiEVm002936t1	QDE10347.1	72.5	6.26e-53	QDE10347.1 pannier, partial [Onthophagus binodis]
PrileiEVm002936t1	XP_011296851.1	69.7	7.07e-53	XP_011296851.1 PREDICTED: GATA-binding factor A-like isoform X2 [Fopius arisanus]
PrileiEVm002936t1	XP_016663373.1	70.4	7.29e-53	XP_016663373.1 GATA-binding factor A isoform X2 [Acyrthosiphon pisum]
PrileiEVm002936t1	XP_012149300.1	78.6	8.04e-53	XP_012149300.1 PREDICTED: GATA-binding factor A isoform X1 [Megachile rotundata]
PrileiEVm002936t1	KAE9532926.1	71.1	9.60e-53	KAE9532926.1 hypothetical protein AGLY_009354 [Aphis glycines]
PrileiEVm002936t1	KOC70790.1	70.6	9.76e-53	KOC70790.1 GATA-binding factor A, partial [Habropoda laboriosa]
PrileiEVm002936t1	XP_018579812.1	66.4	1.11e-52	XP_018579812.1 GATA-binding factor A-like isoform X2 [Anoplophora glabripennis]
PrileiEVm002936t1	XP_026813494.1	70.9	1.17e-52	XP_026813494.1 GATA-binding factor A-like isoform X2 [Rhopalosiphum maidis]
PrileiEVm002936t1	XP_025193762.1	70.4	1.17e-52	XP_025193762.1 GATA-binding factor A-like isoform X2 [Melanaphis sacchari]
PrileiEVm002936t1	XP_008200488.1	65.1	1.27e-52	XP_008200488.1 PREDICTED: GATA-binding factor A isoform X2 [Tribolium castaneum]
PrileiEVm002936t1	CAB0039493.1	71.4	1.29e-52	CAB0039493.1 unnamed protein product [Trichogramma brassicae]
PrileiEVm002936t1	PBC28652.1	78.6	1.39e-52	PBC28652.1 GATA-binding factor A [Apis cerana cerana]
PrileiEVm002936t1	XP_022161897.1	71.1	1.47e-52	XP_022161897.1 GATA-binding factor A-like isoform X1 [Myzus persicae]
PrileiEVm002936t1	XP_018330587.1	73.1	1.55e-52	XP_018330587.1 GATA-binding factor A-like [Agrilus planipennis]
PrileiEVm002936t1	XP_009063209.1	77.7	1.56e-52	XP_009063209.1 hypothetical protein LOTGIDRAFT_69716, partial [Lottia gigantea]
PrileiEVm002936t1	XP_029677683.1	70.1	1.56e-52	XP_029677683.1 GATA-binding factor A-like isoform X3 [Formica exsecta]
PrileiEVm002936t1	OAD52238.1	70.6	1.73e-52	OAD52238.1 GATA-binding factor A [Eufriesea mexicana]
PrileiEVm009967t1	QIP68088.1	87.4	7.50e-308	QIP68088.1 calcineurin A [Haliotis diversicolor]
PrileiEVm009967t1	XP_029639721.1	87.1	2.78e-307	XP_029639721.1 serine/threonine-protein phosphatase 2B catalytic subunit alpha isoform isoform X7 [Octopus sinensis]
PrileiEVm009967t1	XP_005092506.1	86.4	7.20e-307	XP_005092506.1 serine/threonine-protein phosphatase 2B catalytic subunit alpha isoform isoform X2 [Aplysia californica]
PrileiEVm009967t1	XP_005092505.1	86.6	9.75e-307	XP_005092505.1 serine/threonine-protein phosphatase 2B catalytic subunit alpha isoform isoform X1 [Aplysia californica]
PrileiEVm009967t1	ABO26624.1	87.0	1.44e-306	ABO26624.1 calcineurin A [Haliotis discus discus]
PrileiEVm009967t1	XP_029640434.1	86.9	1.95e-306	XP_029640434.1 serine/threonine-protein phosphatase 2B catalytic subunit alpha isoform isoform X8 [Octopus sinensis]
PrileiEVm009967t1	XP_005092507.1	86.4	4.35e-306	XP_005092507.1 serine/threonine-protein phosphatase 2B catalytic subunit alpha isoform isoform X3 [Aplysia californica]
PrileiEVm009967t1	XP_025113362.1	86.9	5.65e-306	XP_025113362.1 serine/threonine-protein phosphatase 2B catalytic subunit alpha isoform-like isoform X1 [Pomacea canaliculata]
PrileiEVm009967t1	XP_013069140.1	86.2	1.08e-305	XP_013069140.1 PREDICTED: serine/threonine-protein phosphatase 2B catalytic subunit alpha isoform-like isoform X1 [Biomphalaria glabrata]
PrileiEVm009967t1	XP_009062091.1	85.8	1.22e-305	XP_009062091.1 hypothetical protein LOTGIDRAFT_183550 [Lottia gigantea]
PrileiEVm009967t1	XP_013069148.1	86.0	4.83e-305	XP_013069148.1 PREDICTED: serine/threonine-protein phosphatase 2B catalytic subunit alpha isoform-like isoform X2 [Biomphalaria glabrata]
PrileiEVm009967t1	XP_025113377.1	86.4	2.80e-304	XP_025113377.1 serine/threonine-protein phosphatase 2B catalytic subunit alpha isoform-like isoform X3 [Pomacea canaliculata]
PrileiEVm009967t1	XP_025113371.1	86.2	6.23e-304	XP_025113371.1 serine/threonine-protein phosphatase 2B catalytic subunit alpha isoform-like isoform X2 [Pomacea canaliculata]
PrileiEVm009967t1	XP_036363211.1	83.4	7.17e-304	XP_036363211.1 serine/threonine-protein phosphatase 2B catalytic subunit alpha isoform isoform X3 [Octopus sinensis]
PrileiEVm009967t1	XP_029637681.1	85.0	1.19e-303	XP_029637681.1 serine/threonine-protein phosphatase 2B catalytic subunit alpha isoform isoform X5 [Octopus sinensis]
PrileiEVm009967t1	XP_029637054.1	84.8	3.34e-303	XP_029637054.1 serine/threonine-protein phosphatase 2B catalytic subunit alpha isoform isoform X4 [Octopus sinensis]
PrileiEVm009967t1	XP_034312787.1	86.2	5.09e-303	XP_034312787.1 serine/threonine-protein phosphatase 2B catalytic subunit alpha isoform isoform X4 [Crassostrea gigas]
PrileiEVm009967t1	XP_013069156.1	85.6	5.72e-303	XP_013069156.1 PREDICTED: serine/threonine-protein phosphatase 2B catalytic subunit alpha isoform-like isoform X3 [Biomphalaria glabrata]
PrileiEVm009967t1	XP_029638432.1	84.8	8.36e-303	XP_029638432.1 serine/threonine-protein phosphatase 2B catalytic subunit alpha isoform isoform X6 [Octopus sinensis]
PrileiEVm009967t1	XP_034312786.1	85.6	4.01e-302	XP_034312786.1 serine/threonine-protein phosphatase 2B catalytic subunit 3 isoform X3 [Crassostrea gigas]
PrileiEVm009967t1	XP_036363208.1	82.1	8.45e-302	XP_036363208.1 serine/threonine-protein phosphatase 2B catalytic subunit alpha isoform isoform X2 [Octopus sinensis]
PrileiEVm009967t1	ACI96106.1	85.3	9.65e-302	ACI96106.1 calcineurin A subunit [Pinctada fucata]
PrileiEVm009967t1	XP_022317594.1	85.6	1.12e-301	XP_022317594.1 serine/threonine-protein phosphatase 2B catalytic subunit 3-like isoform X3 [Crassostrea virginica]
PrileiEVm009967t1	XP_011445770.3	85.4	1.92e-301	XP_011445770.3 serine/threonine-protein phosphatase 2B catalytic subunit alpha isoform isoform X5 [Crassostrea gigas]
PrileiEVm009967t1	XP_034312789.1	85.8	3.82e-301	XP_034312789.1 serine/threonine-protein phosphatase 2B catalytic subunit alpha isoform isoform X7 [Crassostrea gigas]
PrileiEVm000681t1	CAD5115099.1	51.3	0.0	CAD5115099.1 DgyrCDS4110 [Dimorphilus gyrociliatus]
PrileiEVm000681t1	ELU18734.1	52.0	0.0	ELU18734.1 hypothetical protein CAPTEDRAFT_229313 [Capitella teleta]
PrileiEVm000681t1	XP_012944065.1	52.3	0.0	XP_012944065.1 multidrug resistance-associated protein 1 [Aplysia californica]
PrileiEVm000681t1	XP_033758481.1	49.1	0.0	XP_033758481.1 multidrug resistance-associated protein 1-like [Pecten maximus]
PrileiEVm000681t1	APY20194.1	49.1	0.0	APY20194.1 putative multidrug resistance-associated protein 1 [Azumapecten farreri]
PrileiEVm000681t1	XP_013402165.1	51.5	0.0	XP_013402165.1 multidrug resistance-associated protein 1 [Lingula anatina]
PrileiEVm000681t1	XP_025101863.1	52.9	0.0	XP_025101863.1 LOW QUALITY PROTEIN: multidrug resistance-associated protein 1-like [Pomacea canaliculata]
PrileiEVm000681t1	XP_021341468.1	49.0	0.0	XP_021341468.1 multidrug resistance-associated protein 1-like [Mizuhopecten yessoensis]
PrileiEVm000681t1	CAC5404032.1	47.9	0.0	CAC5404032.1 Canalicular multispecific organic anion transporter 1,Pleiotropic ABC efflux transporter of multiple drugs YBT1,Putative uncharacterized protein YKR104W,ABC transporter C family member 1,ABC transporter C family member 8,Putative ABC transporter C family member 15,ABC transporter C family member 12,ABC transporter C family member 14,Canalicular multispecific organic anion transporter 2,ATP-binding cassette sub-family C member Sur,Multidrug resistance-associated protein 5,Multidrug resistance-associated pro [Mytilus coruscus]
PrileiEVm000681t1	XP_011455319.2	48.2	0.0	XP_011455319.2 multidrug resistance-associated protein 1 isoform X1 [Crassostrea gigas]
PrileiEVm000681t1	XP_011455321.2	48.2	0.0	XP_011455321.2 multidrug resistance-associated protein 1 isoform X3 [Crassostrea gigas]
PrileiEVm000681t1	XP_011455320.2	48.2	0.0	XP_011455320.2 multidrug resistance-associated protein 1 isoform X2 [Crassostrea gigas]
PrileiEVm000681t1	XP_005096296.1	48.0	0.0	XP_005096296.1 multidrug resistance-associated protein 1 [Aplysia californica]
PrileiEVm000681t1	PAA57130.1	48.7	0.0	PAA57130.1 hypothetical protein BOX15_Mlig029003g1 [Macrostomum lignano]
PrileiEVm000681t1	XP_022323795.1	48.3	0.0	XP_022323795.1 multidrug resistance-associated protein 1-like isoform X2 [Crassostrea virginica]
PrileiEVm000681t1	XP_022323792.1	47.8	0.0	XP_022323792.1 multidrug resistance-associated protein 1-like isoform X1 [Crassostrea virginica]
PrileiEVm000681t1	XP_022900246.1	48.2	0.0	XP_022900246.1 multidrug resistance-associated protein 1 isoform X3 [Onthophagus taurus]
PrileiEVm000681t1	CAC5389793.1	47.4	0.0	CAC5389793.1 ABCC1 [Mytilus coruscus]
PrileiEVm000681t1	XP_015175310.1	47.9	0.0	XP_015175310.1 PREDICTED: multidrug resistance-associated protein 1 isoform X7 [Polistes dominula]
PrileiEVm000681t1	PAA83455.1	48.5	0.0	PAA83455.1 hypothetical protein BOX15_Mlig013064g1 [Macrostomum lignano]
PrileiEVm000681t1	XP_011882155.1	48.2	0.0	XP_011882155.1 PREDICTED: multidrug resistance-associated protein 1 isoform X8 [Vollenhovia emeryi]
PrileiEVm000681t1	PAA66539.1	47.8	0.0	PAA66539.1 hypothetical protein BOX15_Mlig005571g1 [Macrostomum lignano]
PrileiEVm000681t1	XP_012540487.1	47.6	0.0	XP_012540487.1 multidrug resistance-associated protein 1 isoform X10 [Monomorium pharaonis]
PrileiEVm000681t1	XP_028049098.1	47.7	0.0	XP_028049098.1 multidrug resistance-associated protein 1 isoform X11 [Monomorium pharaonis]
PrileiEVm000681t1	XP_015175309.1	48.0	0.0	XP_015175309.1 PREDICTED: multidrug resistance-associated protein 1 isoform X6 [Polistes dominula]
PrileiEVm000600t1	ELU01203.1	54.6	0.0	ELU01203.1 hypothetical protein CAPTEDRAFT_159209 [Capitella teleta]
PrileiEVm000600t1	XP_013378731.1	51.5	0.0	XP_013378731.1 dual oxidase 2-like isoform X1 [Lingula anatina]
PrileiEVm000600t1	KAF6019330.1	48.7	0.0	KAF6019330.1 hypothetical protein EB796_022358 [Bugula neritina]
PrileiEVm000600t1	XP_035668371.1	49.0	0.0	XP_035668371.1 dual oxidase 2-like [Branchiostoma floridae]
PrileiEVm000600t1	XP_035667434.1	48.8	0.0	XP_035667434.1 dual oxidase 2-like isoform X2 [Branchiostoma floridae]
PrileiEVm000600t1	XP_019643643.1	48.4	0.0	XP_019643643.1 PREDICTED: dual oxidase 2-like [Branchiostoma belcheri]
PrileiEVm000600t1	XP_033634923.1	48.8	0.0	XP_033634923.1 dual oxidase 1-like isoform X2 [Asterias rubens]
PrileiEVm000600t1	XP_033634924.1	48.8	0.0	XP_033634924.1 dual oxidase 1-like isoform X3 [Asterias rubens]
PrileiEVm000600t1	XP_033634922.1	48.8	0.0	XP_033634922.1 dual oxidase 1-like isoform X1 [Asterias rubens]
PrileiEVm000600t1	XP_035667435.1	48.8	0.0	XP_035667435.1 dual oxidase 2-like isoform X3 [Branchiostoma floridae]
PrileiEVm000600t1	XP_019635682.1	49.2	0.0	XP_019635682.1 PREDICTED: dual oxidase 2-like [Branchiostoma belcheri]
PrileiEVm000600t1	XP_035667433.1	48.3	0.0	XP_035667433.1 dual oxidase 2-like isoform X1 [Branchiostoma floridae]
PrileiEVm000600t1	AAU95793.1	49.1	0.0	AAU95793.1 dual oxidase 1 [Lytechinus variegatus]
PrileiEVm000600t1	XP_033120574.1	48.3	0.0	XP_033120574.1 dual oxidase 2-like isoform X2 [Anneissia japonica]
PrileiEVm000600t1	XP_033120573.1	48.3	0.0	XP_033120573.1 dual oxidase 2-like isoform X1 [Anneissia japonica]
PrileiEVm000600t1	XP_033120575.1	48.3	0.0	XP_033120575.1 dual oxidase 2-like isoform X3 [Anneissia japonica]
PrileiEVm000600t1	XP_033120576.1	48.3	0.0	XP_033120576.1 dual oxidase 2-like isoform X4 [Anneissia japonica]
PrileiEVm000600t1	XP_033120577.1	48.3	0.0	XP_033120577.1 dual oxidase 2-like isoform X5 [Anneissia japonica]
PrileiEVm000600t1	XP_018670887.1	48.4	0.0	XP_018670887.1 dual oxidase 2 isoform X4 [Ciona intestinalis]
PrileiEVm000600t1	XP_028409178.1	48.8	0.0	XP_028409178.1 dual oxidase 2-like [Dendronephthya gigantea]
PrileiEVm000600t1	XP_018670885.1	48.3	0.0	XP_018670885.1 dual oxidase 2 isoform X3 [Ciona intestinalis]
PrileiEVm000600t1	XP_018670888.1	48.5	0.0	XP_018670888.1 dual oxidase 2 isoform X5 [Ciona intestinalis]
PrileiEVm000600t1	XP_026693993.1	48.2	0.0	XP_026693993.1 dual oxidase 2 isoform X2 [Ciona intestinalis]
PrileiEVm000600t1	XP_026693992.1	48.3	0.0	XP_026693992.1 dual oxidase 2 isoform X1 [Ciona intestinalis]
PrileiEVm000600t1	XP_030832128.1	48.4	0.0	XP_030832128.1 dual oxidase 1 isoform X1 [Strongylocentrotus purpuratus]
PrileiEVm004073t1	ELU06715.1	59.5	2.11e-274	ELU06715.1 hypothetical protein CAPTEDRAFT_82282, partial [Capitella teleta]
PrileiEVm004073t1	XP_009061146.1	55.4	6.04e-252	XP_009061146.1 hypothetical protein LOTGIDRAFT_126614, partial [Lottia gigantea]
PrileiEVm004073t1	CAD5119327.1	56.4	9.73e-251	CAD5119327.1 DgyrCDS7950 [Dimorphilus gyrociliatus]
PrileiEVm004073t1	XP_022332682.1	54.8	3.51e-242	XP_022332682.1 LOW QUALITY PROTEIN: anoctamin-8-like [Crassostrea virginica]
PrileiEVm004073t1	XP_033750311.1	53.2	4.64e-241	XP_033750311.1 anoctamin-8-like [Pecten maximus]
PrileiEVm004073t1	VDI37869.1	53.2	4.10e-240	VDI37869.1 anoctamin-8 [Mytilus galloprovincialis]
PrileiEVm004073t1	XP_011435209.2	53.2	5.65e-240	XP_011435209.2 anoctamin-8 isoform X3 [Crassostrea gigas]
PrileiEVm004073t1	XP_011435210.2	53.2	6.04e-240	XP_011435210.2 anoctamin-8 isoform X2 [Crassostrea gigas]
PrileiEVm004073t1	XP_033634933.1	53.0	6.46e-240	XP_033634933.1 anoctamin-8-like isoform X1 [Asterias rubens]
PrileiEVm004073t1	XP_021368432.1	55.1	8.46e-240	XP_021368432.1 anoctamin-8-like isoform X3 [Mizuhopecten yessoensis]
PrileiEVm004073t1	XP_011435206.2	53.2	8.77e-240	XP_011435206.2 anoctamin-8 isoform X1 [Crassostrea gigas]
PrileiEVm004073t1	VDI37870.1	55.6	9.28e-240	VDI37870.1 anoctamin-8 [Mytilus galloprovincialis]
PrileiEVm004073t1	VDI37868.1	53.0	1.62e-239	VDI37868.1 anoctamin-8 [Mytilus galloprovincialis]
PrileiEVm004073t1	XP_033634934.1	53.2	3.39e-239	XP_033634934.1 anoctamin-8-like isoform X2 [Asterias rubens]
PrileiEVm004073t1	XP_013086831.1	54.1	7.26e-238	XP_013086831.1 PREDICTED: LOW QUALITY PROTEIN: anoctamin-8-like [Biomphalaria glabrata]
PrileiEVm004073t1	XP_038077942.1	52.8	7.38e-238	XP_038077942.1 anoctamin-8-like isoform X2 [Patiria miniata]
PrileiEVm004073t1	XP_021368431.1	55.2	1.95e-237	XP_021368431.1 anoctamin-8-like isoform X2 [Mizuhopecten yessoensis]
PrileiEVm004073t1	XP_021368430.1	55.2	2.98e-237	XP_021368430.1 anoctamin-8-like isoform X1 [Mizuhopecten yessoensis]
PrileiEVm004073t1	XP_038077941.1	53.0	5.61e-237	XP_038077941.1 anoctamin-8-like isoform X1 [Patiria miniata]
PrileiEVm004073t1	OWF43173.1	55.2	2.47e-236	OWF43173.1 Anoctamin-8 [Mizuhopecten yessoensis]
PrileiEVm004073t1	XP_014785150.1	52.3	3.00e-234	XP_014785150.1 PREDICTED: anoctamin-8-like isoform X2 [Octopus bimaculoides]
PrileiEVm004073t1	XP_022099651.1	50.3	6.70e-233	XP_022099651.1 LOW QUALITY PROTEIN: anoctamin-8-like [Acanthaster planci]
PrileiEVm004073t1	XP_023220092.1	53.4	1.73e-232	XP_023220092.1 anoctamin-8-like [Centruroides sculpturatus]
PrileiEVm004073t1	XP_033120637.1	51.0	3.30e-231	XP_033120637.1 anoctamin-8-like isoform X2 [Anneissia japonica]
PrileiEVm004073t1	XP_005096900.1	50.5	3.47e-231	XP_005096900.1 anoctamin-8 [Aplysia californica]
PrileiEVm002233t1	XP_013391270.1	33.6	1.64e-153	XP_013391270.1 Down syndrome cell adhesion molecule-like protein 1 homolog [Lingula anatina]
PrileiEVm002233t1	VDH97429.1	31.9	6.25e-141	VDH97429.1 Down syndrome cell adhesion molecule-like protein 1 [Mytilus galloprovincialis]
PrileiEVm002233t1	CAC5391000.1	31.7	4.41e-140	CAC5391000.1 unnamed protein product [Mytilus coruscus]
PrileiEVm002233t1	CAC5391001.1	31.7	5.92e-140	CAC5391001.1 unnamed protein product [Mytilus coruscus]
PrileiEVm002233t1	XP_022322764.1	32.4	8.75e-137	XP_022322764.1 hemicentin-1-like [Crassostrea virginica]
PrileiEVm002233t1	XP_014674365.1	28.6	1.74e-115	XP_014674365.1 PREDICTED: neogenin-like [Priapulus caudatus]
PrileiEVm002233t1	XP_022107057.1	30.4	7.84e-108	XP_022107057.1 protein sidekick-1-like [Acanthaster planci]
PrileiEVm002233t1	XP_038046888.1	29.1	1.13e-106	XP_038046888.1 protein sidekick-1-like [Patiria miniata]
PrileiEVm002233t1	XP_023559876.1	26.9	1.12e-62	XP_023559876.1 hemicentin-1 [Octodon degus]
PrileiEVm002233t1	EHB17085.1	27.2	9.62e-62	EHB17085.1 Hemicentin-1 [Heterocephalus glaber]
PrileiEVm002233t1	XP_021098568.1	27.2	9.75e-62	XP_021098568.1 hemicentin-1 [Heterocephalus glaber]
PrileiEVm002233t1	XP_030626728.1	28.0	1.45e-60	XP_030626728.1 hemicentin-1 [Chanos chanos]
PrileiEVm002233t1	XP_020384135.1	27.2	1.80e-60	XP_020384135.1 hemicentin-1 [Rhincodon typus]
PrileiEVm002233t1	XP_013013321.1	26.1	1.89e-60	XP_013013321.1 LOW QUALITY PROTEIN: hemicentin-1 [Cavia porcellus]
PrileiEVm002233t1	XP_013377196.1	27.2	3.16e-60	XP_013377196.1 PREDICTED: hemicentin-1 isoform X3 [Chinchilla lanigera]
PrileiEVm002233t1	XP_013377192.1	27.2	3.17e-60	XP_013377192.1 PREDICTED: hemicentin-1 isoform X2 [Chinchilla lanigera]
PrileiEVm002233t1	XP_005375138.1	27.2	3.26e-60	XP_005375138.1 PREDICTED: hemicentin-1 isoform X1 [Chinchilla lanigera]
PrileiEVm002233t1	XP_004659508.1	26.8	4.27e-60	XP_004659508.1 PREDICTED: hemicentin-1 [Jaculus jaculus]
PrileiEVm002233t1	XP_038650552.1	27.8	9.56e-60	XP_038650552.1 hemicentin-1 isoform X2 [Scyliorhinus canicula]
PrileiEVm002233t1	XP_038650549.1	27.8	9.61e-60	XP_038650549.1 hemicentin-1 isoform X1 [Scyliorhinus canicula]
PrileiEVm002233t1	NWX18137.1	28.0	4.18e-58	NWX18137.1 HMCN1 protein [Aegotheles bennettii]
PrileiEVm002233t1	GCB71820.1	27.4	5.46e-58	GCB71820.1 hypothetical protein [Scyliorhinus torazame]
PrileiEVm002233t1	KAF7459995.1	27.5	7.16e-58	KAF7459995.1 hemicentin-1 [Marmota monax]
PrileiEVm002233t1	VTJ81528.1	27.5	7.16e-58	VTJ81528.1 Hypothetical predicted protein [Marmota monax]
PrileiEVm002233t1	KAG3258515.1	27.0	7.18e-58	KAG3258515.1 hemicentin 1 [Ictidomys tridecemlineatus]
PrileiEVm007813t1	XP_033749565.1	28.3	4.76e-41	XP_033749565.1 protein amalgam-like isoform X1 [Pecten maximus]
PrileiEVm007813t1	XP_033750406.1	30.6	2.18e-37	XP_033750406.1 opioid-binding protein/cell adhesion molecule homolog [Pecten maximus]
PrileiEVm007813t1	XP_021370757.1	32.3	3.57e-37	XP_021370757.1 hemicentin-2-like [Mizuhopecten yessoensis]
PrileiEVm007813t1	CAC5392970.1	31.7	1.26e-36	CAC5392970.1 HNT [Mytilus coruscus]
PrileiEVm007813t1	CAC5392971.1	31.9	1.32e-36	CAC5392971.1 HNT [Mytilus coruscus]
PrileiEVm007813t1	XP_012936781.2	31.3	1.45e-36	XP_012936781.2 opioid-binding protein/cell adhesion molecule homolog isoform X2 [Aplysia californica]
PrileiEVm007813t1	VDI08531.1	31.6	2.91e-36	VDI08531.1 opioid binding protein/cell adhesion molecule-like [Mytilus galloprovincialis]
PrileiEVm007813t1	OWF45992.1	30.3	2.99e-36	OWF45992.1 Opioid-binding protein/cell adhesion molecule-like [Mizuhopecten yessoensis]
PrileiEVm007813t1	XP_021362675.1	30.3	3.41e-36	XP_021362675.1 opioid-binding protein/cell adhesion molecule homolog [Mizuhopecten yessoensis]
PrileiEVm007813t1	XP_013079181.1	31.3	2.87e-35	XP_013079181.1 PREDICTED: lachesin-like isoform X2 [Biomphalaria glabrata]
PrileiEVm007813t1	XP_022329417.1	31.5	3.08e-35	XP_022329417.1 lachesin-like isoform X2 [Crassostrea virginica]
PrileiEVm007813t1	XP_022329681.1	31.5	3.08e-35	XP_022329681.1 lachesin-like isoform X2 [Crassostrea virginica]
PrileiEVm007813t1	XP_022329416.1	31.5	4.33e-35	XP_022329416.1 lachesin-like isoform X1 [Crassostrea virginica]
PrileiEVm007813t1	XP_022329680.1	31.5	4.33e-35	XP_022329680.1 lachesin-like isoform X1 [Crassostrea virginica]
PrileiEVm007813t1	XP_033749566.1	27.6	6.91e-35	XP_033749566.1 protein amalgam-like isoform X2 [Pecten maximus]
PrileiEVm007813t1	XP_009026168.1	34.7	1.15e-34	XP_009026168.1 hypothetical protein HELRODRAFT_86450, partial [Helobdella robusta]
PrileiEVm007813t1	XP_025077877.1	29.4	1.32e-34	XP_025077877.1 opioid-binding protein/cell adhesion molecule homolog isoform X2 [Pomacea canaliculata]
PrileiEVm007813t1	XP_035824853.1	30.8	2.03e-34	XP_035824853.1 opioid-binding protein/cell adhesion molecule homolog isoform X1 [Aplysia californica]
PrileiEVm007813t1	XP_013079180.1	30.6	1.62e-33	XP_013079180.1 PREDICTED: lachesin-like isoform X1 [Biomphalaria glabrata]
PrileiEVm007813t1	XP_025077878.1	28.0	9.06e-33	XP_025077878.1 opioid-binding protein/cell adhesion molecule homolog isoform X3 [Pomacea canaliculata]
PrileiEVm007813t1	XP_025077876.1	28.0	1.35e-32	XP_025077876.1 opioid-binding protein/cell adhesion molecule homolog isoform X1 [Pomacea canaliculata]
PrileiEVm007813t1	XP_013408329.1	28.8	4.88e-32	XP_013408329.1 protein amalgam isoform X4 [Lingula anatina]
PrileiEVm007813t1	XP_013408323.1	27.5	8.77e-31	XP_013408323.1 protein amalgam isoform X3 [Lingula anatina]
PrileiEVm007813t1	XP_013408308.1	27.5	9.57e-31	XP_013408308.1 protein amalgam isoform X1 [Lingula anatina]
PrileiEVm007813t1	XP_013408316.1	27.4	5.62e-30	XP_013408316.1 protein amalgam isoform X2 [Lingula anatina]
PrileiEVm010596t1	ELU01944.1	75.3	8.05e-205	ELU01944.1 hypothetical protein CAPTEDRAFT_122558 [Capitella teleta]
PrileiEVm010596t1	CAD5119284.1	70.2	7.35e-204	CAD5119284.1 DgyrCDS7911 [Dimorphilus gyrociliatus]
PrileiEVm010596t1	XP_009030132.1	73.0	9.24e-202	XP_009030132.1 hypothetical protein HELRODRAFT_70414 [Helobdella robusta]
PrileiEVm010596t1	XP_013383191.1	68.9	2.02e-192	XP_013383191.1 phosphatidylserine synthase 1 isoform X1 [Lingula anatina]
PrileiEVm010596t1	XP_022258316.1	66.3	1.06e-187	XP_022258316.1 phosphatidylserine synthase 1-like [Limulus polyphemus]
PrileiEVm010596t1	XP_040067104.1	64.7	5.34e-187	XP_040067104.1 phosphatidylserine synthase isoform X2 [Ixodes scapularis]
PrileiEVm010596t1	XP_014668787.1	68.0	4.66e-186	XP_014668787.1 PREDICTED: phosphatidylserine synthase 1-like isoform X1 [Priapulus caudatus]
PrileiEVm010596t1	XP_037507150.1	68.3	8.45e-186	XP_037507150.1 phosphatidylserine synthase 1-like isoform X2 [Rhipicephalus sanguineus]
PrileiEVm010596t1	XP_023235200.1	60.5	1.53e-185	XP_023235200.1 phosphatidylserine synthase 1-like [Centruroides sculpturatus]
PrileiEVm010596t1	XP_014772658.1	66.6	2.61e-185	XP_014772658.1 PREDICTED: phosphatidylserine synthase 1-like [Octopus bimaculoides]
PrileiEVm010596t1	XP_037277585.1	68.3	3.05e-185	XP_037277585.1 phosphatidylserine synthase 1-like isoform X1 [Rhipicephalus microplus]
PrileiEVm010596t1	XP_029634471.1	66.1	1.38e-184	XP_029634471.1 phosphatidylserine synthase 1 [Octopus sinensis]
PrileiEVm010596t1	XP_037569717.1	66.8	1.57e-184	XP_037569717.1 phosphatidylserine synthase 1-like isoform X2 [Dermacentor silvarum]
PrileiEVm010596t1	CAE1266163.1	63.0	2.07e-184	CAE1266163.1 PTDSS1 [Sepia pharaonis]
PrileiEVm010596t1	CAC5374945.1	66.3	3.66e-184	CAC5374945.1 PTDSS1 [Mytilus coruscus]
PrileiEVm010596t1	XP_037507149.1	67.1	4.33e-183	XP_037507149.1 phosphatidylserine synthase 1-like isoform X1 [Rhipicephalus sanguineus]
PrileiEVm010596t1	RWS10783.1	66.9	1.13e-181	RWS10783.1 phosphatidylserine synthase 1-like protein [Dinothrombium tinctorium]
PrileiEVm010596t1	CAC5374946.1	65.0	2.69e-181	CAC5374946.1 PTDSS1 [Mytilus coruscus]
PrileiEVm010596t1	XP_011446834.2	59.1	7.23e-178	XP_011446834.2 phosphatidylserine synthase 1 isoform X1 [Crassostrea gigas]
PrileiEVm010596t1	XP_034337586.1	64.0	9.76e-178	XP_034337586.1 phosphatidylserine synthase 1 isoform X2 [Crassostrea gigas]
PrileiEVm010596t1	CAD7654247.1	62.2	7.26e-177	CAD7654247.1 unnamed protein product [Oppiella nova]
PrileiEVm010596t1	XP_013068470.1	66.4	7.28e-177	XP_013068470.1 PREDICTED: phosphatidylserine synthase 1-like [Biomphalaria glabrata]
PrileiEVm010596t1	XP_025091524.1	64.7	1.03e-176	XP_025091524.1 phosphatidylserine synthase 1-like [Pomacea canaliculata]
PrileiEVm010596t1	GFG34762.1	60.8	2.81e-176	GFG34762.1 hypothetical protein Cfor_04641 [Coptotermes formosanus]
PrileiEVm010596t1	XP_023720724.1	60.6	5.08e-176	XP_023720724.1 phosphatidylserine synthase 1 [Cryptotermes secundus]
PrileiEVm001107t1	XP_009019563.1	39.0	2.48e-158	XP_009019563.1 hypothetical protein HELRODRAFT_188599 [Helobdella robusta]
PrileiEVm001107t1	ELU00169.1	39.1	1.40e-150	ELU00169.1 hypothetical protein CAPTEDRAFT_100575, partial [Capitella teleta]
PrileiEVm001107t1	AUG84419.1	37.5	1.91e-133	AUG84419.1 Pcd11x [Platynereis dumerilii]
PrileiEVm001107t1	ELU08938.1	33.7	5.31e-128	ELU08938.1 hypothetical protein CAPTEDRAFT_225723 [Capitella teleta]
PrileiEVm001107t1	ELU16963.1	33.9	3.28e-118	ELU16963.1 hypothetical protein CAPTEDRAFT_228969 [Capitella teleta]
PrileiEVm001107t1	ELU16906.1	35.4	1.65e-117	ELU16906.1 hypothetical protein CAPTEDRAFT_32685, partial [Capitella teleta]
PrileiEVm001107t1	ELT92691.1	34.2	4.52e-111	ELT92691.1 hypothetical protein CAPTEDRAFT_219637 [Capitella teleta]
PrileiEVm001107t1	XP_013413109.1	34.5	1.04e-106	XP_013413109.1 protocadherin-1 [Lingula anatina]
PrileiEVm001107t1	ELT94276.1	32.7	1.39e-106	ELT94276.1 hypothetical protein CAPTEDRAFT_227926 [Capitella teleta]
PrileiEVm001107t1	ELU04390.1	33.5	1.57e-105	ELU04390.1 hypothetical protein CAPTEDRAFT_156034 [Capitella teleta]
PrileiEVm001107t1	XP_014678894.1	32.0	4.18e-101	XP_014678894.1 PREDICTED: LOW QUALITY PROTEIN: protocadherin-9-like [Priapulus caudatus]
PrileiEVm001107t1	ELU08813.1	33.7	8.00e-100	ELU08813.1 hypothetical protein CAPTEDRAFT_226075 [Capitella teleta]
PrileiEVm001107t1	ELU14042.1	30.4	9.33e-95	ELU14042.1 hypothetical protein CAPTEDRAFT_222588 [Capitella teleta]
PrileiEVm001107t1	XP_022323651.1	31.7	1.15e-94	XP_022323651.1 protocadherin-11 X-linked-like [Crassostrea virginica]
PrileiEVm001107t1	ELU15555.1	33.7	2.34e-94	ELU15555.1 hypothetical protein CAPTEDRAFT_62731, partial [Capitella teleta]
PrileiEVm001107t1	XP_022323648.1	31.4	3.08e-92	XP_022323648.1 protocadherin-11 X-linked-like [Crassostrea virginica]
PrileiEVm001107t1	XP_022320634.1	31.8	9.04e-92	XP_022320634.1 putative protocadherin beta-18 [Crassostrea virginica]
PrileiEVm001107t1	XP_022323661.1	30.1	1.33e-90	XP_022323661.1 protocadherin-9-like isoform X2 [Crassostrea virginica]
PrileiEVm001107t1	XP_022323668.1	30.0	3.25e-90	XP_022323668.1 protocadherin-9-like isoform X2 [Crassostrea virginica]
PrileiEVm001107t1	XP_022323662.1	30.0	5.92e-90	XP_022323662.1 protocadherin-9-like isoform X1 [Crassostrea virginica]
PrileiEVm001107t1	XP_014774908.1	31.5	1.25e-88	XP_014774908.1 PREDICTED: protocadherin-11 X-linked-like isoform X6 [Octopus bimaculoides]
PrileiEVm001107t1	XP_014774907.1	31.5	1.37e-88	XP_014774907.1 PREDICTED: protocadherin-11 X-linked-like isoform X5 [Octopus bimaculoides]
PrileiEVm001107t1	VDI14455.1	30.4	2.52e-88	VDI14455.1 protocadherin delta 1 [Mytilus galloprovincialis]
PrileiEVm001107t1	XP_014774906.1	31.5	4.73e-88	XP_014774906.1 PREDICTED: protocadherin-11 X-linked-like isoform X4 [Octopus bimaculoides]
PrileiEVm001107t1	XP_014774905.1	31.5	1.43e-87	XP_014774905.1 PREDICTED: protocadherin gamma-A3-like isoform X3 [Octopus bimaculoides]
PrileiEVm003618t1	XP_009027881.1	68.6	0.0	XP_009027881.1 hypothetical protein HELRODRAFT_87901 [Helobdella robusta]
PrileiEVm003618t1	XP_013396572.1	66.7	0.0	XP_013396572.1 peripheral plasma membrane protein CASK isoform X10 [Lingula anatina]
PrileiEVm003618t1	XP_013396571.1	65.9	0.0	XP_013396571.1 peripheral plasma membrane protein CASK isoform X9 [Lingula anatina]
PrileiEVm003618t1	XP_013396570.1	65.9	0.0	XP_013396570.1 peripheral plasma membrane protein CASK isoform X8 [Lingula anatina]
PrileiEVm003618t1	XP_019644040.1	64.4	0.0	XP_019644040.1 PREDICTED: peripheral plasma membrane protein CASK-like isoform X21 [Branchiostoma belcheri]
PrileiEVm003618t1	XP_013396569.1	65.4	0.0	XP_013396569.1 peripheral plasma membrane protein CASK isoform X7 [Lingula anatina]
PrileiEVm003618t1	XP_013396567.1	64.6	0.0	XP_013396567.1 peripheral plasma membrane protein CASK isoform X5 [Lingula anatina]
PrileiEVm003618t1	XP_019644042.1	63.8	0.0	XP_019644042.1 PREDICTED: peripheral plasma membrane protein CASK-like isoform X22 [Branchiostoma belcheri]
PrileiEVm003618t1	XP_013396566.1	64.6	0.0	XP_013396566.1 peripheral plasma membrane protein CASK isoform X4 [Lingula anatina]
PrileiEVm003618t1	XP_019644039.1	63.9	0.0	XP_019644039.1 PREDICTED: peripheral plasma membrane protein CASK-like isoform X20 [Branchiostoma belcheri]
PrileiEVm003618t1	XP_013396568.1	64.6	0.0	XP_013396568.1 peripheral plasma membrane protein CASK isoform X6 [Lingula anatina]
PrileiEVm003618t1	XP_022088002.1	65.5	0.0	XP_022088002.1 peripheral plasma membrane protein CASK-like isoform X2 [Acanthaster planci]
PrileiEVm003618t1	XP_013396564.1	64.1	0.0	XP_013396564.1 peripheral plasma membrane protein CASK isoform X3 [Lingula anatina]
PrileiEVm003618t1	XP_019644038.1	63.0	0.0	XP_019644038.1 PREDICTED: peripheral plasma membrane protein CASK-like isoform X19 [Branchiostoma belcheri]
PrileiEVm003618t1	XP_022088001.1	65.5	0.0	XP_022088001.1 peripheral plasma membrane protein CASK-like isoform X1 [Acanthaster planci]
PrileiEVm003618t1	XP_019644036.1	62.4	0.0	XP_019644036.1 PREDICTED: peripheral plasma membrane protein CASK-like isoform X17 [Branchiostoma belcheri]
PrileiEVm003618t1	KAE8623013.1	65.7	0.0	KAE8623013.1 hypothetical protein XENTR_v10005458 [Xenopus tropicalis]
PrileiEVm003618t1	XP_019644035.1	61.9	0.0	XP_019644035.1 PREDICTED: peripheral plasma membrane protein CASK-like isoform X16 [Branchiostoma belcheri]
PrileiEVm003618t1	XP_038050222.1	64.9	0.0	XP_038050222.1 peripheral plasma membrane protein CASK-like isoform X2 [Patiria miniata]
PrileiEVm003618t1	XP_040194019.1	65.2	0.0	XP_040194019.1 peripheral plasma membrane protein CASK isoform X14 [Rana temporaria]
PrileiEVm003618t1	XP_013396563.1	63.3	0.0	XP_013396563.1 peripheral plasma membrane protein CASK isoform X2 [Lingula anatina]
PrileiEVm003618t1	XP_019644037.1	62.6	0.0	XP_019644037.1 PREDICTED: peripheral plasma membrane protein CASK-like isoform X18 [Branchiostoma belcheri]
PrileiEVm003618t1	XP_033637334.1	65.1	0.0	XP_033637334.1 peripheral plasma membrane protein CASK-like [Asterias rubens]
PrileiEVm003618t1	XP_027288999.1	65.4	0.0	XP_027288999.1 peripheral plasma membrane protein CASK isoform X8 [Cricetulus griseus]
PrileiEVm003618t1	XP_024843555.1	65.3	0.0	XP_024843555.1 peripheral plasma membrane protein CASK isoform X7 [Bos taurus]
PrileiEVm006650t1	ELU16397.1	47.1	1.94e-184	ELU16397.1 hypothetical protein CAPTEDRAFT_138675 [Capitella teleta]
PrileiEVm006650t1	XP_009016611.1	43.7	2.32e-174	XP_009016611.1 hypothetical protein HELRODRAFT_77936 [Helobdella robusta]
PrileiEVm006650t1	XP_004710910.1	44.4	6.20e-157	XP_004710910.1 ubiquitin carboxyl-terminal hydrolase 49 [Echinops telfairi]
PrileiEVm006650t1	XP_002734273.1	42.9	1.18e-155	XP_002734273.1 PREDICTED: ubiquitin carboxyl-terminal hydrolase 44-like [Saccoglossus kowalevskii]
PrileiEVm006650t1	XP_013409004.1	41.7	7.19e-155	XP_013409004.1 ubiquitin carboxyl-terminal hydrolase 44 [Lingula anatina]
PrileiEVm006650t1	NXJ03173.1	40.3	2.60e-154	NXJ03173.1 UBP44 hydrolase [Odontophorus gujanensis]
PrileiEVm006650t1	OXB76917.1	40.1	3.60e-154	OXB76917.1 hypothetical protein H355_002388 [Colinus virginianus]
PrileiEVm006650t1	NXE49896.1	40.3	5.81e-154	NXE49896.1 UP44A hydrolase [Casuarius casuarius]
PrileiEVm006650t1	NWU13890.1	41.1	6.68e-154	NWU13890.1 UBP44 hydrolase [Cephalopterus ornatus]
PrileiEVm006650t1	XP_015139411.1	40.0	6.89e-154	XP_015139411.1 ubiquitin carboxyl-terminal hydrolase 44 isoform X1 [Gallus gallus]
PrileiEVm006650t1	NXX32654.1	40.3	1.77e-153	NXX32654.1 UBP44 hydrolase [Nicator chloris]
PrileiEVm006650t1	XP_005020405.1	39.9	1.83e-153	XP_005020405.1 ubiquitin carboxyl-terminal hydrolase 44 isoform X1 [Anas platyrhynchos]
PrileiEVm006650t1	EOB00771.1	39.9	2.00e-153	EOB00771.1 Ubiquitin carboxyl-terminal hydrolase 44, partial [Anas platyrhynchos]
PrileiEVm006650t1	NXL24303.1	41.2	2.45e-153	NXL24303.1 UBP44 hydrolase [Setophaga kirtlandii]
PrileiEVm006650t1	XP_021246118.1	40.4	2.53e-153	XP_021246118.1 ubiquitin carboxyl-terminal hydrolase 44 isoform X2 [Numida meleagris]
PrileiEVm006650t1	NXB75003.1	40.6	3.39e-153	NXB75003.1 UBP44 hydrolase [Donacobius atricapilla]
PrileiEVm006650t1	XP_035192788.1	40.1	3.49e-153	XP_035192788.1 ubiquitin carboxyl-terminal hydrolase 44 [Oxyura jamaicensis]
PrileiEVm006650t1	OXB59845.1	40.0	3.95e-153	OXB59845.1 hypothetical protein ASZ78_012399, partial [Callipepla squamata]
PrileiEVm006650t1	NWT25761.1	40.4	4.69e-153	NWT25761.1 UBP44 hydrolase [Cardinalis cardinalis]
PrileiEVm006650t1	XP_030816431.1	41.1	6.49e-153	XP_030816431.1 ubiquitin carboxyl-terminal hydrolase 44 isoform X1 [Camarhynchus parvulus]
PrileiEVm006650t1	NWI38481.1	40.7	6.49e-153	NWI38481.1 UBP44 hydrolase [Picathartes gymnocephalus]
PrileiEVm006650t1	XP_032054961.1	40.0	6.69e-153	XP_032054961.1 ubiquitin carboxyl-terminal hydrolase 44 [Aythya fuligula]
PrileiEVm006650t1	XP_025921837.1	40.1	7.11e-153	XP_025921837.1 ubiquitin carboxyl-terminal hydrolase 44 [Apteryx rowi]
PrileiEVm006650t1	XP_009672836.1	40.2	7.33e-153	XP_009672836.1 PREDICTED: ubiquitin carboxyl-terminal hydrolase 44 [Struthio camelus australis]
PrileiEVm006650t1	XP_030913423.1	41.1	8.97e-153	XP_030913423.1 ubiquitin carboxyl-terminal hydrolase 44 [Geospiza fortis]
PrileiEVm021199t1	VDI43247.1	63.0	7.93e-44	VDI43247.1 ubiquitin-like protein ATG12 [Mytilus galloprovincialis]
PrileiEVm021199t1	RUS79312.1	75.0	7.14e-43	RUS79312.1 hypothetical protein EGW08_012930 [Elysia chlorotica]
PrileiEVm021199t1	XP_013399207.1	63.4	2.18e-42	XP_013399207.1 ubiquitin-like protein ATG12 [Lingula anatina]
PrileiEVm021199t1	XP_011416102.1	74.4	6.18e-42	XP_011416102.1 ubiquitin-like protein ATG12 [Crassostrea gigas]
PrileiEVm021199t1	XP_022317493.1	76.1	1.22e-41	XP_022317493.1 ubiquitin-like protein ATG12 isoform X2 [Crassostrea virginica]
PrileiEVm021199t1	VDI01321.1	74.7	3.94e-41	VDI01321.1 ubiquitin-like protein ATG12 [Mytilus galloprovincialis]
PrileiEVm021199t1	XP_005092493.1	72.5	3.96e-41	XP_005092493.1 ubiquitin-like protein ATG12 [Aplysia californica]
PrileiEVm021199t1	XP_035670419.1	65.5	1.20e-40	XP_035670419.1 ubiquitin-like protein ATG12 [Branchiostoma floridae]
PrileiEVm021199t1	XP_019622532.1	62.6	1.73e-40	XP_019622532.1 PREDICTED: ubiquitin-like protein ATG12 [Branchiostoma belcheri]
PrileiEVm021199t1	XP_021361574.1	71.1	1.85e-40	XP_021361574.1 ubiquitin-like protein ATG12 [Mizuhopecten yessoensis]
PrileiEVm021199t1	XP_013090280.1	55.1	2.44e-40	XP_013090280.1 PREDICTED: ubiquitin-like protein ATG12 [Biomphalaria glabrata]
PrileiEVm021199t1	XP_032832121.1	65.4	4.94e-40	XP_032832121.1 ubiquitin-like protein ATG12 [Petromyzon marinus]
PrileiEVm021199t1	XP_022080545.1	69.7	5.27e-40	XP_022080545.1 autophagy protein 12-like [Acanthaster planci]
PrileiEVm021199t1	XP_002736735.1	68.4	1.00e-39	XP_002736735.1 PREDICTED: ubiquitin-like protein ATG12-like [Saccoglossus kowalevskii]
PrileiEVm021199t1	KAF4525231.1	57.6	1.60e-39	KAF4525231.1 hypothetical protein B566_EDAN014006 [Ephemera danica]
PrileiEVm021199t1	XP_025083950.1	57.4	1.92e-39	XP_025083950.1 autophagy protein 12-like [Pomacea canaliculata]
PrileiEVm021199t1	XP_009060176.1	73.3	4.06e-39	XP_009060176.1 hypothetical protein LOTGIDRAFT_106494, partial [Lottia gigantea]
PrileiEVm021199t1	XP_038067845.1	59.1	4.41e-39	XP_038067845.1 autophagy protein 12-like [Patiria miniata]
PrileiEVm021199t1	OWA50790.1	62.5	4.64e-39	OWA50790.1 putative Ubiquitin-like protein ATG12 [Hypsibius dujardini]
PrileiEVm021199t1	XP_027219684.1	60.0	5.81e-39	XP_027219684.1 ubiquitin-like protein ATG12 [Penaeus vannamei]
PrileiEVm021199t1	XP_014291464.1	51.9	8.41e-39	XP_014291464.1 autophagy protein 12-like isoform X1 [Halyomorpha halys]
PrileiEVm021199t1	XP_033630476.1	66.3	1.01e-38	XP_033630476.1 autophagy protein 12-like [Asterias rubens]
PrileiEVm021199t1	XP_037778681.1	70.3	1.14e-38	XP_037778681.1 autophagy protein 12-like [Penaeus monodon]
PrileiEVm021199t1	VVC86610.1	58.1	2.54e-38	VVC86610.1 unnamed protein product [Leptidea sinapis]
PrileiEVm021199t1	XP_022128773.1	70.1	4.16e-38	XP_022128773.1 autophagy protein 12-like [Pieris rapae]
PrileiEVm023955t1	XP_020369332.1	54.1	1.11e-25	XP_020369332.1 cGMP-dependent protein kinase 1-like, partial [Rhincodon typus]
PrileiEVm023955t1	XP_018952340.1	69.3	2.66e-25	XP_018952340.1 PREDICTED: cGMP-dependent protein kinase 1-like [Cyprinus carpio]
PrileiEVm023955t1	XP_012943048.2	69.9	2.83e-24	XP_012943048.2 cGMP-dependent protein kinase 1, partial [Aplysia californica]
PrileiEVm023955t1	XP_013913106.1	67.1	7.20e-24	XP_013913106.1 PREDICTED: cGMP-dependent protein kinase 1-like, partial [Thamnophis sirtalis]
PrileiEVm023955t1	XP_017719780.1	66.2	4.55e-23	XP_017719780.1 PREDICTED: cGMP-dependent protein kinase 1-like [Rhinopithecus bieti]
PrileiEVm023955t1	XP_015415640.1	67.1	5.84e-23	XP_015415640.1 PREDICTED: cGMP-dependent protein kinase 1-like [Myotis davidii]
PrileiEVm023955t1	PNI75833.1	67.1	7.76e-23	PNI75833.1 PRKG1 isoform 6, partial [Pan troglodytes]
PrileiEVm023955t1	PNJ72112.1	67.1	7.76e-23	PNJ72112.1 PRKG1 isoform 3, partial [Pongo abelii]
PrileiEVm023955t1	XP_038133884.1	68.5	1.06e-22	XP_038133884.1 cGMP-dependent protein kinase 1-like isoform X2 [Cyprinodon tularosa]
PrileiEVm023955t1	PVD38919.1	69.9	1.10e-22	PVD38919.1 hypothetical protein C0Q70_01544 [Pomacea canaliculata]
PrileiEVm023955t1	XP_025109728.1	69.9	1.83e-22	XP_025109728.1 LOW QUALITY PROTEIN: cGMP-dependent protein kinase 1-like [Pomacea canaliculata]
PrileiEVm023955t1	XP_005111335.2	69.9	2.38e-22	XP_005111335.2 cGMP-dependent protein kinase 1 [Aplysia californica]
PrileiEVm023955t1	XP_021335896.1	69.9	2.44e-22	XP_021335896.1 cGMP-dependent protein kinase 1 isoform X1 [Danio rerio]
PrileiEVm023955t1	XP_023126666.1	68.5	2.48e-22	XP_023126666.1 cGMP-dependent protein kinase 1-like, partial [Amphiprion ocellaris]
PrileiEVm023955t1	MBN3283166.1	72.6	2.55e-22	MBN3283166.1 KGP1 kinase [Polyodon spathula]
PrileiEVm023955t1	XP_033852364.2	72.6	2.55e-22	XP_033852364.2 cGMP-dependent protein kinase 1-like [Acipenser ruthenus]
PrileiEVm023955t1	XP_038133883.1	68.5	2.60e-22	XP_038133883.1 cGMP-dependent protein kinase 1-like isoform X1 [Cyprinodon tularosa]
PrileiEVm023955t1	XP_009331049.1	67.1	2.68e-22	XP_009331049.1 PREDICTED: cGMP-dependent protein kinase 1-like [Pygoscelis adeliae]
PrileiEVm023955t1	XP_023786090.1	67.1	2.75e-22	XP_023786090.1 cGMP-dependent protein kinase 1-like [Cyanistes caeruleus]
PrileiEVm023955t1	XP_016407455.1	69.9	3.27e-22	XP_016407455.1 PREDICTED: cGMP-dependent protein kinase 1-like [Sinocyclocheilus rhinocerous]
PrileiEVm023955t1	XP_015675544.1	67.1	3.37e-22	XP_015675544.1 cGMP-dependent protein kinase 1-like, partial [Protobothrops mucrosquamatus]
PrileiEVm023955t1	XP_035524477.1	67.1	4.82e-22	XP_035524477.1 cGMP-dependent protein kinase 1-like [Morone saxatilis]
PrileiEVm023955t1	XP_038847039.1	68.5	5.89e-22	XP_038847039.1 cGMP-dependent protein kinase 1 isoform X2 [Salvelinus namaycush]
PrileiEVm023955t1	KAF6425553.1	67.1	6.64e-22	KAF6425553.1 protein kinase cGMP-dependent 1 [Molossus molossus]
PrileiEVm023955t1	KAF6110898.1	67.1	6.64e-22	KAF6110898.1 protein kinase cGMP-dependent 1 [Phyllostomus discolor]
PrileiEVm024925t1	CDQ61246.1	78.9	8.20e-23	CDQ61246.1 unnamed protein product [Oncorhynchus mykiss]
PrileiEVm024925t1	XP_009015849.1	73.0	1.99e-22	XP_009015849.1 hypothetical protein HELRODRAFT_64384, partial [Helobdella robusta]
PrileiEVm024925t1	ROL54557.1	67.2	2.52e-22	ROL54557.1 E3 ubiquitin-protein ligase znrf1 [Anabarilius grahami]
PrileiEVm024925t1	PAA83036.1	80.4	3.67e-22	PAA83036.1 hypothetical protein BOX15_Mlig016271g1, partial [Macrostomum lignano]
PrileiEVm024925t1	PAA88842.1	80.4	3.67e-22	PAA88842.1 hypothetical protein BOX15_Mlig006118g1, partial [Macrostomum lignano]
PrileiEVm024925t1	PAA54030.1	80.4	3.74e-22	PAA54030.1 hypothetical protein BOX15_Mlig028257g1, partial [Macrostomum lignano]
PrileiEVm024925t1	XP_013211445.1	83.0	8.90e-22	XP_013211445.1 E3 ubiquitin-protein ligase ZNRF2 [Ictidomys tridecemlineatus]
PrileiEVm024925t1	XP_024215711.1	84.9	1.18e-21	XP_024215711.1 E3 ubiquitin-protein ligase znrf2 isoform X9 [Halyomorpha halys]
PrileiEVm024925t1	NWU36015.1	81.1	1.20e-21	NWU36015.1 ZNRF2 ligase [Hylia prasina]
PrileiEVm024925t1	XP_024215710.1	84.9	1.21e-21	XP_024215710.1 E3 ubiquitin-protein ligase znrf2 isoform X8 [Halyomorpha halys]
PrileiEVm024925t1	NXL96675.1	81.1	1.60e-21	NXL96675.1 ZNRF2 ligase [Tyrannus savana]
PrileiEVm024925t1	NXU65099.1	81.1	1.70e-21	NXU65099.1 ZNRF2 ligase [Horornis vulcanius]
PrileiEVm024925t1	AAI04317.1	81.1	1.84e-21	AAI04317.1 Znrf2 protein [Mus musculus]
PrileiEVm024925t1	XP_008577339.1	81.1	1.84e-21	XP_008577339.1 PREDICTED: E3 ubiquitin-protein ligase ZNRF2 [Galeopterus variegatus]
PrileiEVm024925t1	XP_024215709.1	84.9	1.89e-21	XP_024215709.1 E3 ubiquitin-protein ligase znrf2 isoform X7 [Halyomorpha halys]
PrileiEVm024925t1	BAN20880.1	84.9	1.89e-21	BAN20880.1 conserved hypothetical protein [Riptortus pedestris]
PrileiEVm024925t1	XP_024215708.1	84.9	2.12e-21	XP_024215708.1 E3 ubiquitin-protein ligase znrf2 isoform X6 [Halyomorpha halys]
PrileiEVm024925t1	XP_024215707.1	84.9	2.19e-21	XP_024215707.1 E3 ubiquitin-protein ligase znrf2 isoform X5 [Halyomorpha halys]
PrileiEVm024925t1	XP_024215706.1	84.9	2.25e-21	XP_024215706.1 E3 ubiquitin-protein ligase znrf2 isoform X4 [Halyomorpha halys]
PrileiEVm024925t1	XP_013998543.1	78.9	2.25e-21	XP_013998543.1 PREDICTED: E3 ubiquitin-protein ligase ZNRF2-like [Salmo salar]
PrileiEVm024925t1	XP_024263063.1	78.9	2.32e-21	XP_024263063.1 E3 ubiquitin-protein ligase znrf2-like [Oncorhynchus tshawytscha]
PrileiEVm024925t1	XP_031644878.1	78.9	2.32e-21	XP_031644878.1 E3 ubiquitin-protein ligase znrf2 [Oncorhynchus kisutch]
PrileiEVm024925t1	XP_029590436.1	78.9	2.38e-21	XP_029590436.1 E3 ubiquitin-protein ligase znrf2-like [Salmo trutta]
PrileiEVm024925t1	XP_029518693.1	78.9	2.38e-21	XP_029518693.1 E3 ubiquitin-protein ligase znrf2-like [Oncorhynchus nerka]
PrileiEVm024925t1	XP_023996702.1	78.9	2.38e-21	XP_023996702.1 E3 ubiquitin-protein ligase znrf2-like [Salvelinus alpinus]
PrileiEVm000552t1	XP_025106236.1	30.1	1.43e-139	XP_025106236.1 nischarin-like isoform X2 [Pomacea canaliculata]
PrileiEVm000552t1	XP_025106235.1	30.0	5.83e-137	XP_025106235.1 nischarin-like isoform X1 [Pomacea canaliculata]
PrileiEVm000552t1	XP_036356950.1	28.0	2.50e-128	XP_036356950.1 nischarin isoform X3 [Octopus sinensis]
PrileiEVm000552t1	XP_036356949.1	28.1	7.60e-128	XP_036356949.1 nischarin isoform X2 [Octopus sinensis]
PrileiEVm000552t1	XP_036356948.1	28.2	3.94e-127	XP_036356948.1 nischarin isoform X1 [Octopus sinensis]
PrileiEVm000552t1	XP_036356951.1	35.9	4.14e-118	XP_036356951.1 nischarin isoform X5 [Octopus sinensis]
PrileiEVm000552t1	CAE1325223.1	56.3	7.95e-118	CAE1325223.1 Nischarin [Sepia pharaonis]
PrileiEVm000552t1	PVD25189.1	29.4	2.76e-116	PVD25189.1 hypothetical protein C0Q70_15687 [Pomacea canaliculata]
PrileiEVm000552t1	XP_034306352.1	37.9	8.10e-116	XP_034306352.1 nischarin isoform X2 [Crassostrea gigas]
PrileiEVm000552t1	XP_014790736.1	35.5	9.45e-116	XP_014790736.1 PREDICTED: nischarin-like isoform X5 [Octopus bimaculoides]
PrileiEVm000552t1	XP_014790717.1	26.7	1.07e-115	XP_014790717.1 PREDICTED: nischarin-like isoform X3 [Octopus bimaculoides]
PrileiEVm000552t1	ELT89201.1	50.1	2.29e-115	ELT89201.1 hypothetical protein CAPTEDRAFT_97703 [Capitella teleta]
PrileiEVm000552t1	XP_034306351.1	37.8	3.00e-114	XP_034306351.1 nischarin isoform X1 [Crassostrea gigas]
PrileiEVm000552t1	XP_025106237.1	37.0	1.49e-112	XP_025106237.1 nischarin-like isoform X3 [Pomacea canaliculata]
PrileiEVm000552t1	XP_022296070.1	37.9	8.83e-111	XP_022296070.1 nischarin-like isoform X2 [Crassostrea virginica]
PrileiEVm000552t1	XP_022299702.1	38.2	1.24e-110	XP_022299702.1 nischarin-like isoform X3 [Crassostrea virginica]
PrileiEVm000552t1	XP_033745776.1	36.8	5.43e-110	XP_033745776.1 nischarin-like isoform X2 [Pecten maximus]
PrileiEVm000552t1	XP_022296069.1	37.9	3.16e-109	XP_022296069.1 nischarin-like isoform X1 [Crassostrea virginica]
PrileiEVm000552t1	XP_029633332.1	51.1	3.58e-109	XP_029633332.1 nischarin isoform X4 [Octopus sinensis]
PrileiEVm000552t1	XP_022299700.1	38.1	4.41e-109	XP_022299700.1 nischarin-like isoform X1 [Crassostrea virginica]
PrileiEVm000552t1	XP_014790727.1	51.1	4.90e-109	XP_014790727.1 PREDICTED: nischarin-like isoform X4 [Octopus bimaculoides]
PrileiEVm000552t1	CAE1325220.1	56.3	5.53e-109	CAE1325220.1 Nischarin [Sepia pharaonis]
PrileiEVm000552t1	XP_013392557.1	52.4	1.50e-108	XP_013392557.1 nischarin isoform X2 [Lingula anatina]
PrileiEVm000552t1	XP_014790706.1	51.1	3.64e-108	XP_014790706.1 PREDICTED: nischarin-like isoform X2 [Octopus bimaculoides]
PrileiEVm000552t1	XP_014790696.1	51.1	3.93e-108	XP_014790696.1 PREDICTED: nischarin-like isoform X1 [Octopus bimaculoides]
PrileiEVm001804t1	XP_013380648.1	32.3	1.58e-40	XP_013380648.1 zinc finger CCHC domain-containing protein 14 [Lingula anatina]
PrileiEVm001804t1	XP_025115238.1	32.9	4.66e-39	XP_025115238.1 zinc finger CCHC domain-containing protein 2-like [Pomacea canaliculata]
PrileiEVm001804t1	XP_033754391.1	32.0	1.08e-34	XP_033754391.1 zinc finger CCHC domain-containing protein 2-like [Pecten maximus]
PrileiEVm001804t1	XP_019629407.1	29.6	1.56e-33	XP_019629407.1 PREDICTED: zinc finger CCHC domain-containing protein 2-like [Branchiostoma belcheri]
PrileiEVm001804t1	XP_022340462.1	31.2	2.50e-33	XP_022340462.1 zinc finger CCHC domain-containing protein 2-like isoform X2 [Crassostrea virginica]
PrileiEVm001804t1	XP_022340461.1	31.2	2.55e-33	XP_022340461.1 zinc finger CCHC domain-containing protein 2-like isoform X1 [Crassostrea virginica]
PrileiEVm001804t1	XP_009014195.1	32.4	4.11e-33	XP_009014195.1 hypothetical protein HELRODRAFT_190986 [Helobdella robusta]
PrileiEVm001804t1	XP_021379353.1	30.3	3.40e-32	XP_021379353.1 zinc finger CCHC domain-containing protein 2-like [Mizuhopecten yessoensis]
PrileiEVm001804t1	XP_021004597.1	30.5	5.94e-32	XP_021004597.1 zinc finger CCHC domain-containing protein 2 [Parasteatoda tepidariorum]
PrileiEVm001804t1	XP_006817340.1	28.9	6.37e-32	XP_006817340.1 PREDICTED: zinc finger CCHC domain-containing protein 14-like [Saccoglossus kowalevskii]
PrileiEVm001804t1	XP_013080514.1	31.2	2.90e-31	XP_013080514.1 PREDICTED: zinc finger CCHC domain-containing protein 2-like [Biomphalaria glabrata]
PrileiEVm001804t1	XP_035678537.1	29.9	5.56e-31	XP_035678537.1 zinc finger CCHC domain-containing protein 2-like isoform X3 [Branchiostoma floridae]
PrileiEVm001804t1	XP_035678535.1	29.9	5.59e-31	XP_035678535.1 zinc finger CCHC domain-containing protein 2-like isoform X2 [Branchiostoma floridae]
PrileiEVm001804t1	XP_035678534.1	29.9	5.67e-31	XP_035678534.1 zinc finger CCHC domain-containing protein 2-like isoform X1 [Branchiostoma floridae]
PrileiEVm001804t1	XP_034338383.1	30.5	6.57e-31	XP_034338383.1 zinc finger CCHC domain-containing protein 2 isoform X2 [Crassostrea gigas]
PrileiEVm001804t1	XP_034338382.1	30.5	6.59e-31	XP_034338382.1 zinc finger CCHC domain-containing protein 2 isoform X1 [Crassostrea gigas]
PrileiEVm001804t1	XP_032891524.1	30.4	2.78e-30	XP_032891524.1 zinc finger CCHC domain-containing protein 14 [Amblyraja radiata]
PrileiEVm001804t1	GCB73109.1	29.3	6.12e-30	GCB73109.1 hypothetical protein [Scyliorhinus torazame]
PrileiEVm001804t1	PVD20556.1	31.7	6.29e-30	PVD20556.1 hypothetical protein C0Q70_18712 [Pomacea canaliculata]
PrileiEVm001804t1	XP_015270968.1	31.7	8.41e-30	XP_015270968.1 PREDICTED: zinc finger CCHC domain-containing protein 14 [Gekko japonicus]
PrileiEVm001804t1	XP_007422183.3	31.3	1.45e-29	XP_007422183.3 zinc finger CCHC domain-containing protein 14 [Python bivittatus]
PrileiEVm001804t1	XP_025860738.1	32.6	1.46e-29	XP_025860738.1 zinc finger CCHC domain-containing protein 14 isoform X1 [Vulpes vulpes]
PrileiEVm001804t1	XP_026652740.1	29.7	1.81e-29	XP_026652740.1 zinc finger CCHC domain-containing protein 14-like [Zonotrichia albicollis]
PrileiEVm001804t1	XP_013781714.2	29.0	1.89e-29	XP_013781714.2 zinc finger CCHC domain-containing protein 2-like [Limulus polyphemus]
PrileiEVm001804t1	XP_005989193.1	28.7	1.91e-29	XP_005989193.1 PREDICTED: zinc finger CCHC domain-containing protein 14 isoform X1 [Latimeria chalumnae]
PrileiEVm002735t1	XP_033737539.1	52.8	3.15e-208	XP_033737539.1 cAMP-specific 3',5'-cyclic phosphodiesterase 4C-like isoform X5 [Pecten maximus]
PrileiEVm002735t1	XP_033737537.1	53.0	5.10e-208	XP_033737537.1 cAMP-specific 3',5'-cyclic phosphodiesterase 4C-like isoform X3 [Pecten maximus]
PrileiEVm002735t1	XP_033737538.1	52.5	5.59e-208	XP_033737538.1 cAMP-specific 3',5'-cyclic phosphodiesterase 4C-like isoform X4 [Pecten maximus]
PrileiEVm002735t1	XP_033737536.1	52.8	2.57e-207	XP_033737536.1 cAMP-specific 3',5'-cyclic phosphodiesterase 4C-like isoform X2 [Pecten maximus]
PrileiEVm002735t1	XP_021374511.1	52.2	4.47e-207	XP_021374511.1 cAMP-specific 3',5'-cyclic phosphodiesterase 4C-like isoform X7 [Mizuhopecten yessoensis]
PrileiEVm002735t1	XP_021374509.1	52.4	6.32e-207	XP_021374509.1 cAMP-specific 3',5'-cyclic phosphodiesterase 4C-like isoform X5 [Mizuhopecten yessoensis]
PrileiEVm002735t1	XP_021374506.1	52.4	8.01e-207	XP_021374506.1 cAMP-specific 3',5'-cyclic phosphodiesterase 4C-like isoform X3 [Mizuhopecten yessoensis]
PrileiEVm002735t1	XP_021374512.1	52.4	8.40e-207	XP_021374512.1 cAMP-specific 3',5'-cyclic phosphodiesterase 4C-like isoform X8 [Mizuhopecten yessoensis]
PrileiEVm002735t1	XP_033737535.1	51.4	9.15e-207	XP_033737535.1 cAMP-specific 3',5'-cyclic phosphodiesterase 4C-like isoform X1 [Pecten maximus]
PrileiEVm002735t1	XP_021374510.1	52.2	1.11e-206	XP_021374510.1 cAMP-specific 3',5'-cyclic phosphodiesterase 4C-like isoform X6 [Mizuhopecten yessoensis]
PrileiEVm002735t1	XP_021374507.1	52.4	2.50e-206	XP_021374507.1 cAMP-specific 3',5'-cyclic phosphodiesterase 4C-like isoform X4 [Mizuhopecten yessoensis]
PrileiEVm002735t1	XP_021374505.1	52.4	5.07e-206	XP_021374505.1 cAMP-specific 3',5'-cyclic phosphodiesterase 4C-like isoform X2 [Mizuhopecten yessoensis]
PrileiEVm002735t1	XP_021374503.1	52.1	1.74e-205	XP_021374503.1 cAMP-specific 3',5'-cyclic phosphodiesterase 4C-like isoform X1 [Mizuhopecten yessoensis]
PrileiEVm002735t1	XP_026814915.1	51.5	3.78e-205	XP_026814915.1 cAMP-specific 3',5'-cyclic phosphodiesterase isoform X8 [Rhopalosiphum maidis]
PrileiEVm002735t1	XP_026814909.1	51.7	4.45e-205	XP_026814909.1 cAMP-specific 3',5'-cyclic phosphodiesterase isoform X3 [Rhopalosiphum maidis]
PrileiEVm002735t1	XP_013421129.1	51.1	1.13e-204	XP_013421129.1 cAMP-specific 3',5'-cyclic phosphodiesterase 4C isoform X9 [Lingula anatina]
PrileiEVm002735t1	XP_027852823.1	52.1	1.48e-204	XP_027852823.1 cAMP-specific 3',5'-cyclic phosphodiesterase isoform X2 [Aphis gossypii]
PrileiEVm002735t1	XP_013421135.1	52.7	2.93e-204	XP_013421135.1 cAMP-specific 3',5'-cyclic phosphodiesterase 4C isoform X14 [Lingula anatina]
PrileiEVm002735t1	XP_013421134.1	50.9	3.98e-204	XP_013421134.1 cAMP-specific 3',5'-cyclic phosphodiesterase 4C isoform X13 [Lingula anatina]
PrileiEVm002735t1	XP_013421131.1	52.7	4.26e-204	XP_013421131.1 cAMP-specific 3',5'-cyclic phosphodiesterase 4C isoform X11 [Lingula anatina]
PrileiEVm002735t1	XP_013421132.1	52.7	4.26e-204	XP_013421132.1 cAMP-specific 3',5'-cyclic phosphodiesterase 4C isoform X12 [Lingula anatina]
PrileiEVm002735t1	XP_013421130.1	52.7	5.42e-204	XP_013421130.1 cAMP-specific 3',5'-cyclic phosphodiesterase 4C isoform X10 [Lingula anatina]
PrileiEVm002735t1	XP_022160360.1	52.8	5.50e-204	XP_022160360.1 cAMP-specific 3',5'-cyclic phosphodiesterase isoform X5 [Myzus persicae]
PrileiEVm002735t1	XP_027852825.1	51.3	7.19e-204	XP_027852825.1 cAMP-specific 3',5'-cyclic phosphodiesterase isoform X4 [Aphis gossypii]
PrileiEVm002735t1	XP_027852822.1	51.5	8.46e-204	XP_027852822.1 cAMP-specific 3',5'-cyclic phosphodiesterase isoform X1 [Aphis gossypii]
PrileiEVm009133t1	XP_009028944.1	33.2	4.26e-104	XP_009028944.1 hypothetical protein HELRODRAFT_164700 [Helobdella robusta]
PrileiEVm009133t1	CAD5122647.1	26.4	2.48e-31	CAD5122647.1 DgyrCDS11056 [Dimorphilus gyrociliatus]
PrileiEVm015336t1	XP_009028944.1	32.6	3.52e-09	XP_009028944.1 hypothetical protein HELRODRAFT_164700 [Helobdella robusta]
PrileiEVm000416t1	XP_034324984.1	23.5	1.69e-141	XP_034324984.1 nesprin-1 isoform X11 [Crassostrea gigas]
PrileiEVm000416t1	XP_034324983.1	23.5	1.69e-141	XP_034324983.1 nesprin-1 isoform X10 [Crassostrea gigas]
PrileiEVm000416t1	XP_034324982.1	23.5	1.69e-141	XP_034324982.1 nesprin-1 isoform X9 [Crassostrea gigas]
PrileiEVm000416t1	XP_034324981.1	23.5	1.69e-141	XP_034324981.1 nesprin-1 isoform X8 [Crassostrea gigas]
PrileiEVm000416t1	XP_034324980.1	23.5	1.69e-141	XP_034324980.1 nesprin-1 isoform X7 [Crassostrea gigas]
PrileiEVm000416t1	XP_034324979.1	23.5	1.69e-141	XP_034324979.1 nesprin-1 isoform X6 [Crassostrea gigas]
PrileiEVm000416t1	XP_034324978.1	23.5	1.69e-141	XP_034324978.1 nesprin-1 isoform X5 [Crassostrea gigas]
PrileiEVm000416t1	XP_034324977.1	23.5	1.69e-141	XP_034324977.1 nesprin-1 isoform X4 [Crassostrea gigas]
PrileiEVm000416t1	XP_034324976.1	23.5	1.69e-141	XP_034324976.1 nesprin-1 isoform X3 [Crassostrea gigas]
PrileiEVm000416t1	XP_034324975.1	23.5	1.69e-141	XP_034324975.1 nesprin-1 isoform X2 [Crassostrea gigas]
PrileiEVm000416t1	XP_034324974.1	23.5	1.69e-141	XP_034324974.1 nesprin-1 isoform X1 [Crassostrea gigas]
PrileiEVm000416t1	XP_034324985.1	24.3	1.58e-138	XP_034324985.1 nesprin-1 isoform X12 [Crassostrea gigas]
PrileiEVm000416t1	XP_037040092.1	21.3	2.60e-91	XP_037040092.1 nesprin-1 isoform X8 [Bradysia coprophila]
PrileiEVm000416t1	XP_037040097.1	21.3	2.60e-91	XP_037040097.1 nesprin-1 isoform X12 [Bradysia coprophila]
PrileiEVm000416t1	XP_037040093.1	21.3	2.81e-91	XP_037040093.1 nesprin-1 isoform X9 [Bradysia coprophila]
PrileiEVm000416t1	XP_037040091.1	21.3	2.81e-91	XP_037040091.1 nesprin-1 isoform X7 [Bradysia coprophila]
PrileiEVm000416t1	XP_037040090.1	21.3	2.81e-91	XP_037040090.1 nesprin-1 isoform X6 [Bradysia coprophila]
PrileiEVm000416t1	XP_037040089.1	21.3	2.81e-91	XP_037040089.1 nesprin-1 isoform X5 [Bradysia coprophila]
PrileiEVm000416t1	XP_037040088.1	21.3	2.81e-91	XP_037040088.1 nesprin-1 isoform X4 [Bradysia coprophila]
PrileiEVm000416t1	XP_037040087.1	21.3	2.81e-91	XP_037040087.1 nesprin-1 isoform X3 [Bradysia coprophila]
PrileiEVm000416t1	XP_037040086.1	21.3	2.81e-91	XP_037040086.1 nesprin-1 isoform X2 [Bradysia coprophila]
PrileiEVm000416t1	XP_037040096.1	21.3	2.81e-91	XP_037040096.1 nesprin-1 isoform X11 [Bradysia coprophila]
PrileiEVm000416t1	XP_037040085.1	21.3	2.81e-91	XP_037040085.1 nesprin-1 isoform X1 [Bradysia coprophila]
PrileiEVm000416t1	XP_037040094.1	21.3	2.81e-91	XP_037040094.1 nesprin-1 isoform X10 [Bradysia coprophila]
PrileiEVm000416t1	OWF53354.1	20.7	7.34e-90	OWF53354.1 Nesprin-1 [Mizuhopecten yessoensis]
PrileiEVm007619t1	XP_022340475.1	41.0	2.68e-108	XP_022340475.1 hsp70-Hsp90 organizing protein 1-like isoform X2 [Crassostrea virginica]
PrileiEVm007619t1	XP_022340474.1	41.0	1.50e-107	XP_022340474.1 nucleolin-like isoform X1 [Crassostrea virginica]
PrileiEVm007619t1	XP_011423574.2	41.9	3.59e-106	XP_011423574.2 hsp70-Hsp90 organizing protein 1 isoform X2 [Crassostrea gigas]
PrileiEVm007619t1	XP_011423573.2	41.9	1.94e-105	XP_011423573.2 protein SQS1 isoform X1 [Crassostrea gigas]
PrileiEVm007619t1	XP_013399478.1	41.6	2.61e-103	XP_013399478.1 uncharacterized protein LOC106165708 isoform X1 [Lingula anatina]
PrileiEVm007619t1	XP_013399477.1	41.4	4.86e-101	XP_013399477.1 uncharacterized protein LOC106165708 isoform X2 [Lingula anatina]
PrileiEVm007619t1	XP_033756368.1	40.9	1.08e-99	XP_033756368.1 uncharacterized protein LOC117339098 [Pecten maximus]
PrileiEVm007619t1	XP_021361174.1	39.9	2.31e-98	XP_021361174.1 uncharacterized protein LOC110455390 [Mizuhopecten yessoensis]
PrileiEVm007619t1	XP_005100007.2	40.4	6.36e-97	XP_005100007.2 uncharacterized protein LOC101855261 [Aplysia californica]
PrileiEVm007619t1	XP_029645980.1	46.7	4.86e-94	XP_029645980.1 tetratricopeptide repeat protein 31 isoform X3 [Octopus sinensis]
PrileiEVm007619t1	XP_036365379.1	48.1	1.30e-93	XP_036365379.1 tetratricopeptide repeat protein 31 isoform X2 [Octopus sinensis]
PrileiEVm007619t1	XP_014768216.1	47.1	2.26e-93	XP_014768216.1 PREDICTED: tetratricopeptide repeat protein 31-like [Octopus bimaculoides]
PrileiEVm007619t1	XP_029645979.1	48.1	2.57e-93	XP_029645979.1 protein STIP1 homolog isoform X1 [Octopus sinensis]
PrileiEVm007619t1	XP_013070939.1	37.4	4.82e-93	XP_013070939.1 PREDICTED: uncharacterized protein LOC106058115 [Biomphalaria glabrata]
PrileiEVm007619t1	CAE1315736.1	46.5	2.74e-92	CAE1315736.1 unnamed protein product [Sepia pharaonis]
PrileiEVm007619t1	CAE1315734.1	46.5	5.30e-92	CAE1315734.1 unnamed protein product [Sepia pharaonis]
PrileiEVm007619t1	CAE1315732.1	40.7	4.56e-90	CAE1315732.1 unnamed protein product [Sepia pharaonis]
PrileiEVm007619t1	XP_025094181.1	38.3	8.65e-87	XP_025094181.1 uncharacterized protein LOC112563922 [Pomacea canaliculata]
PrileiEVm007619t1	VDI75601.1	46.0	5.65e-85	VDI75601.1 Hypothetical predicted protein [Mytilus galloprovincialis]
PrileiEVm007619t1	KAG1674077.1	46.1	8.59e-85	KAG1674077.1 Tetratricopeptide repeat protein 31 [Nymphon striatum]
PrileiEVm007619t1	KAG1674078.1	46.1	1.05e-84	KAG1674078.1 Tetratricopeptide repeat protein 31 [Nymphon striatum]
PrileiEVm007619t1	VDI75603.1	48.5	1.47e-83	VDI75603.1 Hypothetical predicted protein [Mytilus galloprovincialis]
PrileiEVm007619t1	XP_035674144.1	35.6	2.08e-81	XP_035674144.1 uncharacterized protein LOC118414296 isoform X4 [Branchiostoma floridae]
PrileiEVm007619t1	XP_035674143.1	35.6	3.04e-81	XP_035674143.1 uncharacterized protein LOC118414296 isoform X3 [Branchiostoma floridae]
PrileiEVm007619t1	XP_035674141.1	35.6	3.87e-81	XP_035674141.1 uncharacterized protein LOC118414296 isoform X1 [Branchiostoma floridae]
PrileiEVm003786t1	XP_007896354.1	31.3	1.32e-24	XP_007896354.1 PREDICTED: protein DBF4 homolog A isoform X5 [Callorhinchus milii]
PrileiEVm003786t1	XP_007896353.1	29.6	6.33e-22	XP_007896353.1 PREDICTED: protein DBF4 homolog A isoform X4 [Callorhinchus milii]
PrileiEVm003786t1	XP_007896350.1	29.7	1.15e-20	XP_007896350.1 PREDICTED: protein DBF4 homolog A isoform X2 [Callorhinchus milii]
PrileiEVm003786t1	XP_007896351.1	29.8	1.51e-20	XP_007896351.1 PREDICTED: protein DBF4 homolog A isoform X3 [Callorhinchus milii]
PrileiEVm003786t1	XP_007896346.1	29.6	1.51e-20	XP_007896346.1 PREDICTED: protein DBF4 homolog A isoform X1 [Callorhinchus milii]
PrileiEVm003786t1	XP_038247199.1	29.9	2.46e-20	XP_038247199.1 protein DBF4 homolog A isoform X3 [Dermochelys coriacea]
PrileiEVm003786t1	XP_038247198.1	29.9	3.72e-19	XP_038247198.1 protein DBF4 homolog A isoform X2 [Dermochelys coriacea]
PrileiEVm003786t1	XP_038247197.1	29.9	3.73e-19	XP_038247197.1 protein DBF4 homolog A isoform X1 [Dermochelys coriacea]
PrileiEVm003786t1	AAI61158.1	28.4	9.41e-18	AAI61158.1 Unknown (protein for MGC:185370) [Xenopus tropicalis]
PrileiEVm003786t1	NP_001037970.1	28.7	3.60e-17	NP_001037970.1 protein DBF4 homolog A [Xenopus tropicalis]
PrileiEVm003786t1	XP_015769944.1	27.0	4.13e-17	XP_015769944.1 PREDICTED: protein DBF4 homolog B-like [Acropora digitifera]
PrileiEVm003786t1	XP_029200177.1	27.3	9.75e-17	XP_029200177.1 protein DBF4 homolog B-like [Acropora millepora]
PrileiEVm003786t1	XP_033787121.1	23.8	1.92e-15	XP_033787121.1 protein DBF4 homolog A isoform X3 [Geotrypetes seraphini]
PrileiEVm003786t1	XP_033787117.1	27.7	2.66e-15	XP_033787117.1 protein DBF4 homolog A isoform X1 [Geotrypetes seraphini]
PrileiEVm003786t1	XP_012803517.1	26.4	1.04e-14	XP_012803517.1 PREDICTED: LOW QUALITY PROTEIN: protein DBF4 homolog B [Jaculus jaculus]
PrileiEVm003786t1	XP_036037979.1	28.6	1.18e-14	XP_036037979.1 protein DBF4 homolog A [Onychomys torridus]
PrileiEVm003786t1	XP_027055858.1	24.7	1.33e-14	XP_027055858.1 protein DBF4 homolog B-like [Pocillopora damicornis]
PrileiEVm003786t1	RMX58823.1	24.7	1.46e-14	RMX58823.1 hypothetical protein pdam_00012881 [Pocillopora damicornis]
PrileiEVm003786t1	XP_033787120.1	27.1	1.80e-14	XP_033787120.1 protein DBF4 homolog A isoform X2 [Geotrypetes seraphini]
PrileiEVm003786t1	XP_028718089.1	27.9	3.54e-14	XP_028718089.1 protein DBF4 homolog A isoform X1 [Peromyscus leucopus]
PrileiEVm003786t1	XP_028718096.1	28.4	4.65e-14	XP_028718096.1 protein DBF4 homolog A isoform X2 [Peromyscus leucopus]
PrileiEVm003786t1	XP_004582341.1	29.2	4.78e-14	XP_004582341.1 protein DBF4 homolog A isoform X1 [Ochotona princeps]
PrileiEVm003786t1	XP_030055599.1	27.7	5.18e-14	XP_030055599.1 protein DBF4 homolog A [Microcaecilia unicolor]
PrileiEVm003786t1	XP_005998557.1	27.4	5.27e-14	XP_005998557.1 PREDICTED: protein DBF4 homolog A isoform X1 [Latimeria chalumnae]
PrileiEVm003786t1	GCC34216.1	23.6	6.35e-14	GCC34216.1 hypothetical protein [Chiloscyllium punctatum]
PrileiEVm000515t1	XP_006110523.1	30.4	8.63e-13	XP_006110523.1 collagen alpha-1(XXVIII) chain-like [Pelodiscus sinensis]
PrileiEVm000515t1	XP_009994601.1	30.9	3.34e-12	XP_009994601.1 PREDICTED: collagen alpha-1(XXVIII) chain-like [Chaetura pelagica]
PrileiEVm000515t1	XP_031410071.1	30.4	4.42e-12	XP_031410071.1 LOW QUALITY PROTEIN: collagen alpha-1(XXVIII) chain-like [Meleagris gallopavo]
PrileiEVm000515t1	XP_032301957.1	30.4	4.43e-12	XP_032301957.1 collagen alpha-1(XXVIII) chain-like [Coturnix japonica]
PrileiEVm000515t1	POI28390.1	29.4	4.65e-12	POI28390.1 hypothetical protein CIB84_007860, partial [Bambusicola thoracicus]
PrileiEVm000515t1	XP_035424656.1	29.9	5.56e-12	XP_035424656.1 collagen alpha-1(XXVIII) chain-like [Cygnus atratus]
PrileiEVm000515t1	XP_030310011.1	29.9	5.82e-12	XP_030310011.1 collagen alpha-1(XXVIII) chain [Calypte anna]
PrileiEVm000515t1	XP_021255612.1	29.9	5.87e-12	XP_021255612.1 collagen alpha-1(XXVIII) chain-like [Numida meleagris]
PrileiEVm000515t1	XP_025008328.1	29.9	7.46e-12	XP_025008328.1 collagen alpha-1(XXVIII) chain [Gallus gallus]
PrileiEVm000515t1	XP_017689748.1	30.4	7.53e-12	XP_017689748.1 PREDICTED: collagen alpha-1(XXVIII) chain [Lepidothrix coronata]
PrileiEVm000515t1	XP_017927964.2	29.9	7.55e-12	XP_017927964.2 collagen alpha-1(XXVIII) chain [Manacus vitellinus]
PrileiEVm000515t1	XP_013026936.1	29.9	7.61e-12	XP_013026936.1 PREDICTED: collagen alpha-1(XXVIII) chain-like [Anser cygnoides domesticus]
PrileiEVm000515t1	XP_027767276.1	29.9	9.97e-12	XP_027767276.1 collagen alpha-1(XXVIII) chain-like [Empidonax traillii]
PrileiEVm000515t1	XP_027589522.2	29.9	9.98e-12	XP_027589522.2 collagen alpha-1(XXVIII) chain [Pipra filicauda]
PrileiEVm000515t1	KFU88543.1	32.7	1.15e-11	KFU88543.1 Collagen alpha-1(XXVIII) chain, partial [Chaetura pelagica]
PrileiEVm000515t1	XP_009323726.1	29.9	1.29e-11	XP_009323726.1 PREDICTED: collagen alpha-1(XXVIII) chain-like [Pygoscelis adeliae]
PrileiEVm000515t1	NWU80002.1	31.6	1.51e-11	NWU80002.1 COSA1 protein [Onychorhynchus coronatus]
PrileiEVm000515t1	KAE8581000.1	29.4	1.66e-11	KAE8581000.1 hypothetical protein XENTR_v10024624 [Xenopus tropicalis]
PrileiEVm000515t1	KAE8580999.1	29.4	1.69e-11	KAE8580999.1 hypothetical protein XENTR_v10024624 [Xenopus tropicalis]
PrileiEVm000515t1	XP_002936803.2	29.4	1.73e-11	XP_002936803.2 collagen alpha-1(XXVIII) chain [Xenopus tropicalis]
PrileiEVm000515t1	NXG56348.1	31.6	1.98e-11	NXG56348.1 COSA1 protein [Hemiprocne comata]
PrileiEVm000515t1	NWR26696.1	32.2	2.00e-11	NWR26696.1 COSA1 protein [Tachuris rubrigastra]
PrileiEVm000515t1	KFO97087.1	31.6	2.00e-11	KFO97087.1 Collagen alpha-1(XXVIII) chain, partial [Calypte anna]
PrileiEVm000515t1	XP_029872373.1	29.4	2.25e-11	XP_029872373.1 collagen alpha-1(XXVIII) chain-like [Aquila chrysaetos chrysaetos]
PrileiEVm000515t1	XP_032549167.1	29.9	2.25e-11	XP_032549167.1 collagen alpha-1(XXVIII) chain [Chiroxiphia lanceolata]
PrileiEVm005127t1	ELT89895.1	34.2	7.58e-73	ELT89895.1 hypothetical protein CAPTEDRAFT_223753 [Capitella teleta]
PrileiEVm005127t1	ELU12142.1	39.9	1.04e-67	ELU12142.1 hypothetical protein CAPTEDRAFT_224991 [Capitella teleta]
PrileiEVm005127t1	ELU10134.1	34.5	2.23e-56	ELU10134.1 hypothetical protein CAPTEDRAFT_187300 [Capitella teleta]
PrileiEVm005127t1	ELU17324.1	36.1	3.62e-53	ELU17324.1 hypothetical protein CAPTEDRAFT_219553 [Capitella teleta]
PrileiEVm005127t1	ELT98119.1	35.8	9.58e-52	ELT98119.1 hypothetical protein CAPTEDRAFT_225957 [Capitella teleta]
PrileiEVm005127t1	ELT97826.1	35.4	2.45e-50	ELT97826.1 hypothetical protein CAPTEDRAFT_217222 [Capitella teleta]
PrileiEVm005127t1	ELT92737.1	30.3	7.63e-49	ELT92737.1 hypothetical protein CAPTEDRAFT_216867 [Capitella teleta]
PrileiEVm005127t1	XP_009028565.1	29.7	1.63e-47	XP_009028565.1 hypothetical protein HELRODRAFT_194111 [Helobdella robusta]
PrileiEVm005127t1	ELT99359.1	33.9	3.59e-47	ELT99359.1 hypothetical protein CAPTEDRAFT_211886 [Capitella teleta]
PrileiEVm005127t1	ELU10077.1	33.4	3.95e-47	ELU10077.1 hypothetical protein CAPTEDRAFT_219462 [Capitella teleta]
PrileiEVm005127t1	ELU04550.1	36.7	5.22e-47	ELU04550.1 hypothetical protein CAPTEDRAFT_207346 [Capitella teleta]
PrileiEVm005127t1	ELU10135.1	31.3	4.41e-46	ELU10135.1 hypothetical protein CAPTEDRAFT_219488 [Capitella teleta]
PrileiEVm005127t1	ELU10132.1	34.4	2.70e-45	ELU10132.1 hypothetical protein CAPTEDRAFT_219487 [Capitella teleta]
PrileiEVm005127t1	ELU03682.1	35.0	5.77e-45	ELU03682.1 hypothetical protein CAPTEDRAFT_225483 [Capitella teleta]
PrileiEVm005127t1	ELT96967.1	32.7	1.60e-44	ELT96967.1 hypothetical protein CAPTEDRAFT_228921 [Capitella teleta]
PrileiEVm005127t1	ELU05650.1	34.0	2.36e-43	ELU05650.1 hypothetical protein CAPTEDRAFT_217495 [Capitella teleta]
PrileiEVm005127t1	ELU05213.1	34.0	2.91e-42	ELU05213.1 hypothetical protein CAPTEDRAFT_227170 [Capitella teleta]
PrileiEVm005127t1	ELT94218.1	34.0	5.70e-41	ELT94218.1 hypothetical protein CAPTEDRAFT_214161 [Capitella teleta]
PrileiEVm005127t1	ELT99771.1	33.4	1.62e-39	ELT99771.1 hypothetical protein CAPTEDRAFT_222656 [Capitella teleta]
PrileiEVm005127t1	ELT98703.1	33.9	1.44e-38	ELT98703.1 hypothetical protein CAPTEDRAFT_220904 [Capitella teleta]
PrileiEVm005127t1	ELU10136.1	29.9	2.50e-38	ELU10136.1 hypothetical protein CAPTEDRAFT_219489 [Capitella teleta]
PrileiEVm005127t1	ELU05656.1	29.4	3.27e-38	ELU05656.1 hypothetical protein CAPTEDRAFT_217504 [Capitella teleta]
PrileiEVm005127t1	ELU17831.1	30.3	1.32e-36	ELU17831.1 hypothetical protein CAPTEDRAFT_194971 [Capitella teleta]
PrileiEVm005127t1	ELU00788.1	30.2	8.34e-36	ELU00788.1 hypothetical protein CAPTEDRAFT_220546 [Capitella teleta]
PrileiEVm005127t1	ELU13375.1	35.8	1.47e-35	ELU13375.1 hypothetical protein CAPTEDRAFT_208208 [Capitella teleta]
PrileiEVm005443t1	XP_009026880.1	60.7	7.46e-241	XP_009026880.1 hypothetical protein HELRODRAFT_139735, partial [Helobdella robusta]
PrileiEVm005443t1	ELU17015.1	51.2	2.89e-232	ELU17015.1 hypothetical protein CAPTEDRAFT_175610 [Capitella teleta]
PrileiEVm005443t1	CAD5123761.1	51.9	4.85e-215	CAD5123761.1 DgyrCDS12072 [Dimorphilus gyrociliatus]
PrileiEVm005443t1	XP_013394431.1	55.0	8.74e-215	XP_013394431.1 eukaryotic elongation factor 2 kinase isoform X2 [Lingula anatina]
PrileiEVm005443t1	XP_013392358.1	55.0	9.04e-215	XP_013392358.1 eukaryotic elongation factor 2 kinase isoform X2 [Lingula anatina]
PrileiEVm005443t1	XP_013394430.1	54.5	2.32e-212	XP_013394430.1 eukaryotic elongation factor 2 kinase isoform X1 [Lingula anatina]
PrileiEVm005443t1	XP_013392357.1	54.5	2.40e-212	XP_013392357.1 eukaryotic elongation factor 2 kinase isoform X1 [Lingula anatina]
PrileiEVm005443t1	XP_025090332.1	49.9	5.85e-207	XP_025090332.1 eukaryotic elongation factor 2 kinase-like [Pomacea canaliculata]
PrileiEVm005443t1	XP_009056086.1	54.6	6.11e-206	XP_009056086.1 hypothetical protein LOTGIDRAFT_232789 [Lottia gigantea]
PrileiEVm005443t1	XP_033737070.1	50.2	1.15e-203	XP_033737070.1 eukaryotic elongation factor 2 kinase-like isoform X2 [Pecten maximus]
PrileiEVm005443t1	XP_033737069.1	49.5	5.96e-202	XP_033737069.1 eukaryotic elongation factor 2 kinase-like isoform X1 [Pecten maximus]
PrileiEVm005443t1	XP_021379419.1	52.5	6.02e-200	XP_021379419.1 eukaryotic elongation factor 2 kinase-like isoform X2 [Mizuhopecten yessoensis]
PrileiEVm005443t1	XP_021379417.1	52.5	6.22e-200	XP_021379417.1 eukaryotic elongation factor 2 kinase-like isoform X1 [Mizuhopecten yessoensis]
PrileiEVm005443t1	CAC5384201.1	51.2	1.50e-193	CAC5384201.1 EEF2K [Mytilus coruscus]
PrileiEVm005443t1	CAC5384200.1	50.6	1.59e-193	CAC5384200.1 EEF2K [Mytilus coruscus]
PrileiEVm005443t1	XP_013070894.1	51.6	1.45e-192	XP_013070894.1 PREDICTED: eukaryotic elongation factor 2 kinase-like [Biomphalaria glabrata]
PrileiEVm005443t1	XP_005092965.1	46.8	3.91e-192	XP_005092965.1 eukaryotic elongation factor 2 kinase [Aplysia californica]
PrileiEVm005443t1	ADZ24006.1	46.8	5.26e-191	ADZ24006.1 eukaryotic elongation factor 2 kinase, partial [Aplysia californica]
PrileiEVm005443t1	CAE1327486.1	51.2	2.45e-190	CAE1327486.1 EEF2K [Sepia pharaonis]
PrileiEVm005443t1	XP_013791625.1	52.0	8.62e-190	XP_013791625.1 eukaryotic elongation factor 2 kinase-like isoform X1 [Limulus polyphemus]
PrileiEVm005443t1	XP_034312263.1	49.4	1.65e-189	XP_034312263.1 eukaryotic elongation factor 2 kinase [Crassostrea gigas]
PrileiEVm005443t1	VDI02467.1	49.8	1.84e-189	VDI02467.1 elongation factor 2 kinase [Mytilus galloprovincialis]
PrileiEVm005443t1	VDI02466.1	50.7	3.38e-189	VDI02466.1 elongation factor 2 kinase [Mytilus galloprovincialis]
PrileiEVm005443t1	XP_006818441.1	51.0	6.92e-189	XP_006818441.1 PREDICTED: eukaryotic elongation factor 2 kinase-like [Saccoglossus kowalevskii]
PrileiEVm005443t1	XP_022235285.1	52.0	3.24e-188	XP_022235285.1 eukaryotic elongation factor 2 kinase-like isoform X2 [Limulus polyphemus]
PrileiEVm007793t1	ELU17458.1	37.7	2.24e-74	ELU17458.1 hypothetical protein CAPTEDRAFT_32704, partial [Capitella teleta]
PrileiEVm007793t1	ANS60428.1	36.5	1.79e-72	ANS60428.1 GPC1-6 [Platynereis dumerilii]
PrileiEVm007793t1	XP_032777832.1	34.0	3.05e-66	XP_032777832.1 glypican-6-like [Daphnia magna]
PrileiEVm007793t1	SYV98039.1	40.3	4.85e-66	SYV98039.1 dlp, partial [Euperipatoides kanangrensis]
PrileiEVm007793t1	EFX80930.1	36.4	1.74e-65	EFX80930.1 hypothetical protein DAPPUDRAFT_318151 [Daphnia pulex]
PrileiEVm007793t1	XP_015133935.1	32.9	3.00e-65	XP_015133935.1 glypican-4 [Gallus gallus]
PrileiEVm007793t1	XP_015715840.1	32.9	5.50e-65	XP_015715840.1 glypican-4 [Coturnix japonica]
PrileiEVm007793t1	XP_031450085.1	32.9	7.44e-65	XP_031450085.1 glypican-4 [Phasianus colchicus]
PrileiEVm007793t1	XP_028999613.1	33.7	1.21e-64	XP_028999613.1 glypican-6-like isoform X2 [Betta splendens]
PrileiEVm007793t1	XP_007892858.1	36.3	2.43e-64	XP_007892858.1 PREDICTED: glypican-4 [Callorhinchus milii]
PrileiEVm007793t1	XP_022336642.1	32.4	9.38e-64	XP_022336642.1 glypican-6-like [Crassostrea virginica]
PrileiEVm007793t1	KZS15740.1	34.4	2.56e-63	KZS15740.1 Division abnormally delayed protein [Daphnia magna]
PrileiEVm007793t1	NXJ12771.1	33.6	4.50e-63	NXJ12771.1 GPC4 protein [Odontophorus gujanensis]
PrileiEVm007793t1	XP_034536703.1	33.3	4.80e-63	XP_034536703.1 glypican-6a isoform X2 [Notolabrus celidotus]
PrileiEVm007793t1	XP_026233479.1	34.1	8.00e-63	XP_026233479.1 glypican-6a [Anabas testudineus]
PrileiEVm007793t1	XP_028999611.1	32.9	2.62e-62	XP_028999611.1 glypican-6-like isoform X1 [Betta splendens]
PrileiEVm007793t1	XP_032670309.1	32.7	5.12e-62	XP_032670309.1 glypican-6 isoform X1 [Odontomachus brunneus]
PrileiEVm007793t1	XP_034536701.1	33.8	9.18e-62	XP_034536701.1 glypican-6a isoform X1 [Notolabrus celidotus]
PrileiEVm007793t1	XP_033637344.1	32.9	9.18e-62	XP_033637344.1 glypican-6-like [Asterias rubens]
PrileiEVm007793t1	KAG0721388.1	33.9	1.11e-61	KAG0721388.1 Glypican-4 [Chionoecetes opilio]
PrileiEVm007793t1	XP_017275286.1	32.0	3.09e-61	XP_017275286.1 glypican-4 [Kryptolebias marmoratus]
PrileiEVm007793t1	XP_034383146.1	33.1	3.47e-61	XP_034383146.1 glypican-6a [Cyclopterus lumpus]
PrileiEVm007793t1	XP_015240629.1	32.6	8.31e-61	XP_015240629.1 PREDICTED: glypican-6-like isoform X2 [Cyprinodon variegatus]
PrileiEVm007793t1	XP_038139824.1	32.6	1.12e-60	XP_038139824.1 glypican-6a isoform X2 [Cyprinodon tularosa]
PrileiEVm007793t1	XP_028999614.1	33.9	1.54e-60	XP_028999614.1 glypican-6-like isoform X3 [Betta splendens]
PrileiEVm000591t1	XP_009016629.1	43.7	2.76e-89	XP_009016629.1 hypothetical protein HELRODRAFT_191441 [Helobdella robusta]
PrileiEVm000591t1	XP_013415763.1	41.1	3.11e-82	XP_013415763.1 uncharacterized protein LOC106177515 [Lingula anatina]
PrileiEVm000591t1	XP_033729541.1	38.8	3.56e-81	XP_033729541.1 uncharacterized protein LOC117318689 [Pecten maximus]
PrileiEVm000591t1	CAC5418460.1	34.8	8.26e-78	CAC5418460.1 SNAPC4 [Mytilus coruscus]
PrileiEVm000591t1	XP_013790024.1	39.5	1.12e-77	XP_013790024.1 snRNA-activating protein complex subunit 4-like [Limulus polyphemus]
PrileiEVm000591t1	VDI38386.1	35.2	1.82e-77	VDI38386.1 snRNA-activating protein complex subunit 4 [Mytilus galloprovincialis]
PrileiEVm000591t1	XP_021365481.1	36.8	3.46e-75	XP_021365481.1 uncharacterized protein LOC110458203 [Mizuhopecten yessoensis]
PrileiEVm000591t1	XP_022328019.1	34.1	1.95e-72	XP_022328019.1 snRNA-activating protein complex subunit 4-like [Crassostrea virginica]
PrileiEVm000591t1	XP_025114516.1	38.6	3.80e-72	XP_025114516.1 uncharacterized protein LOC112576355 [Pomacea canaliculata]
PrileiEVm000591t1	XP_022328020.1	33.9	4.83e-72	XP_022328020.1 snRNA-activating protein complex subunit 4-like [Crassostrea virginica]
PrileiEVm000591t1	NWR78221.1	38.5	8.45e-71	NWR78221.1 SNPC4 protein [Centropus unirufus]
PrileiEVm000591t1	XP_036117564.1	38.6	6.49e-70	XP_036117564.1 snRNA-activating protein complex subunit 4-like [Molossus molossus]
PrileiEVm000591t1	XP_019922815.2	32.8	1.09e-69	XP_019922815.2 uncharacterized protein LOC105328284 [Crassostrea gigas]
PrileiEVm000591t1	KFO82537.1	36.6	7.80e-69	KFO82537.1 snRNA-activating protein complex subunit 4, partial [Cuculus canorus]
PrileiEVm000591t1	NWR48969.1	37.7	7.94e-69	NWR48969.1 SNPC4 protein [Regulus satrapa]
PrileiEVm000591t1	XP_009567928.1	36.6	1.39e-68	XP_009567928.1 PREDICTED: snRNA-activating protein complex subunit 4 [Cuculus canorus]
PrileiEVm000591t1	XP_020837550.1	38.9	2.68e-68	XP_020837550.1 snRNA-activating protein complex subunit 4 isoform X4 [Phascolarctos cinereus]
PrileiEVm000591t1	XP_020837549.1	38.9	2.97e-68	XP_020837549.1 snRNA-activating protein complex subunit 4 isoform X3 [Phascolarctos cinereus]
PrileiEVm000591t1	XP_020837548.1	38.9	3.29e-68	XP_020837548.1 snRNA-activating protein complex subunit 4 isoform X2 [Phascolarctos cinereus]
PrileiEVm000591t1	XP_020837546.1	38.9	3.48e-68	XP_020837546.1 snRNA-activating protein complex subunit 4 isoform X1 [Phascolarctos cinereus]
PrileiEVm000591t1	XP_027725294.1	38.9	3.88e-68	XP_027725294.1 snRNA-activating protein complex subunit 4 [Vombatus ursinus]
PrileiEVm000591t1	XP_038230047.1	36.7	4.24e-68	XP_038230047.1 snRNA-activating protein complex subunit 4-like isoform X5 [Dermochelys coriacea]
PrileiEVm000591t1	XP_023350118.1	38.9	4.62e-68	XP_023350118.1 snRNA-activating protein complex subunit 4 [Sarcophilus harrisii]
PrileiEVm000591t1	NXX94680.1	37.5	5.29e-68	NXX94680.1 SNPC4 protein [Centropus bengalensis]
PrileiEVm000591t1	OXB67118.1	35.9	8.31e-68	OXB67118.1 hypothetical protein ASZ78_005691 [Callipepla squamata]
PrileiEVm010611t1	ELU06193.1	53.1	9.29e-147	ELU06193.1 hypothetical protein CAPTEDRAFT_20224 [Capitella teleta]
PrileiEVm010611t1	XP_009018454.1	55.9	5.13e-142	XP_009018454.1 hypothetical protein HELRODRAFT_185640 [Helobdella robusta]
PrileiEVm010611t1	XP_013075410.1	48.9	7.99e-141	XP_013075410.1 PREDICTED: cytoplasmic dynein 1 light intermediate chain 2-like isoform X2 [Biomphalaria glabrata]
PrileiEVm010611t1	XP_033755622.1	51.6	9.65e-141	XP_033755622.1 cytoplasmic dynein 1 light intermediate chain 2-like isoform X3 [Pecten maximus]
PrileiEVm010611t1	XP_033755620.1	51.6	1.10e-140	XP_033755620.1 cytoplasmic dynein 1 light intermediate chain 2-like isoform X1 [Pecten maximus]
PrileiEVm010611t1	XP_013075409.1	51.3	2.20e-140	XP_013075409.1 PREDICTED: cytoplasmic dynein 1 light intermediate chain 2-like isoform X1 [Biomphalaria glabrata]
PrileiEVm010611t1	XP_033755623.1	51.8	3.27e-140	XP_033755623.1 cytoplasmic dynein 1 light intermediate chain 2-like isoform X4 [Pecten maximus]
PrileiEVm010611t1	XP_033755621.1	51.8	3.75e-140	XP_033755621.1 cytoplasmic dynein 1 light intermediate chain 2-like isoform X2 [Pecten maximus]
PrileiEVm010611t1	XP_022338467.1	51.1	6.32e-140	XP_022338467.1 cytoplasmic dynein 1 light intermediate chain 2-like isoform X6 [Crassostrea virginica]
PrileiEVm010611t1	XP_021343718.1	50.7	1.75e-139	XP_021343718.1 cytoplasmic dynein 1 light intermediate chain 2-like isoform X8 [Mizuhopecten yessoensis]
PrileiEVm010611t1	XP_022338463.1	51.1	1.77e-139	XP_022338463.1 cytoplasmic dynein 1 light intermediate chain 2-like isoform X2 [Crassostrea virginica]
PrileiEVm010611t1	XP_021343709.1	50.7	2.00e-139	XP_021343709.1 cytoplasmic dynein 1 light intermediate chain 2-like isoform X7 [Mizuhopecten yessoensis]
PrileiEVm010611t1	XP_022339603.1	50.9	2.29e-139	XP_022339603.1 cytoplasmic dynein 1 light intermediate chain 2-like isoform X6 [Crassostrea virginica]
PrileiEVm010611t1	XP_021343704.1	50.7	2.29e-139	XP_021343704.1 cytoplasmic dynein 1 light intermediate chain 2-like isoform X6 [Mizuhopecten yessoensis]
PrileiEVm010611t1	XP_022338466.1	50.7	2.45e-139	XP_022338466.1 cytoplasmic dynein 1 light intermediate chain 2-like isoform X5 [Crassostrea virginica]
PrileiEVm010611t1	XP_021343695.1	50.7	2.62e-139	XP_021343695.1 cytoplasmic dynein 1 light intermediate chain 2-like isoform X5 [Mizuhopecten yessoensis]
PrileiEVm010611t1	XP_021343677.1	50.7	5.08e-139	XP_021343677.1 cytoplasmic dynein 1 light intermediate chain 2-like isoform X3 [Mizuhopecten yessoensis]
PrileiEVm010611t1	XP_033755624.1	51.1	5.37e-139	XP_033755624.1 cytoplasmic dynein 1 light intermediate chain 2-like isoform X5 [Pecten maximus]
PrileiEVm010611t1	XP_021343726.1	50.9	5.94e-139	XP_021343726.1 cytoplasmic dynein 1 light intermediate chain 2-like isoform X9 [Mizuhopecten yessoensis]
PrileiEVm010611t1	XP_022339599.1	50.9	6.40e-139	XP_022339599.1 cytoplasmic dynein 1 light intermediate chain 2-like isoform X2 [Crassostrea virginica]
PrileiEVm010611t1	XP_021343661.1	50.7	6.61e-139	XP_021343661.1 cytoplasmic dynein 1 light intermediate chain 2-like isoform X1 [Mizuhopecten yessoensis]
PrileiEVm010611t1	XP_022338461.1	50.7	6.84e-139	XP_022338461.1 cytoplasmic dynein 1 light intermediate chain 2-like isoform X1 [Crassostrea virginica]
PrileiEVm010611t1	XP_022339602.1	50.4	8.87e-139	XP_022339602.1 cytoplasmic dynein 1 light intermediate chain 2-like isoform X5 [Crassostrea virginica]
PrileiEVm010611t1	XP_022338470.1	51.4	1.00e-138	XP_022338470.1 cytoplasmic dynein 1 light intermediate chain 2-like isoform X8 [Crassostrea virginica]
PrileiEVm010611t1	OWF54548.1	50.9	1.05e-138	OWF54548.1 Cytoplasmic dynein 1 light intermediate chain 2 [Mizuhopecten yessoensis]
PrileiEVm000948t1	CAE1314766.1	40.4	1.76e-82	CAE1314766.1 RBM16 [Sepia pharaonis]
PrileiEVm000948t1	XP_025098982.1	37.0	9.89e-82	XP_025098982.1 splicing factor, arginine/serine-rich 15-like [Pomacea canaliculata]
PrileiEVm000948t1	XP_013070358.1	34.9	5.54e-81	XP_013070358.1 PREDICTED: splicing factor, arginine/serine-rich 15-like [Biomphalaria glabrata]
PrileiEVm000948t1	RUS82524.1	37.1	8.28e-80	RUS82524.1 hypothetical protein EGW08_009738 [Elysia chlorotica]
PrileiEVm000948t1	XP_029645991.1	39.0	1.16e-78	XP_029645991.1 SR-related and CTD-associated factor 4 isoform X2 [Octopus sinensis]
PrileiEVm000948t1	XP_029645990.1	39.0	2.44e-77	XP_029645990.1 SR-related and CTD-associated factor 4 isoform X1 [Octopus sinensis]
PrileiEVm000948t1	CAC5380827.1	38.4	3.47e-77	CAC5380827.1 RBM16 [Mytilus coruscus]
PrileiEVm000948t1	XP_014775854.1	39.2	1.38e-76	XP_014775854.1 PREDICTED: splicing factor, arginine/serine-rich 15-like [Octopus bimaculoides]
PrileiEVm000948t1	XP_011436632.2	37.4	2.33e-76	XP_011436632.2 SR-related and CTD-associated factor 4 [Crassostrea gigas]
PrileiEVm000948t1	XP_029645992.1	38.8	2.03e-75	XP_029645992.1 SR-related and CTD-associated factor 4 isoform X3 [Octopus sinensis]
PrileiEVm000948t1	XP_013385088.1	36.2	4.40e-74	XP_013385088.1 protein SCAF8 [Lingula anatina]
PrileiEVm000948t1	XP_021380090.1	37.4	4.95e-74	XP_021380090.1 splicing factor, arginine/serine-rich 15-like isoform X2 [Mizuhopecten yessoensis]
PrileiEVm000948t1	XP_021380089.1	37.4	2.07e-73	XP_021380089.1 splicing factor, arginine/serine-rich 15-like isoform X1 [Mizuhopecten yessoensis]
PrileiEVm000948t1	XP_005097171.1	36.1	6.64e-71	XP_005097171.1 SR-related and CTD-associated factor 4 [Aplysia californica]
PrileiEVm000948t1	XP_030010538.1	35.5	1.00e-70	XP_030010538.1 SR-related and CTD-associated factor 4 [Sphaeramia orbicularis]
PrileiEVm000948t1	XP_039889144.1	35.1	1.86e-70	XP_039889144.1 SR-related and CTD-associated factor 4 [Simochromis diagramma]
PrileiEVm000948t1	XP_030602332.1	34.6	2.41e-70	XP_030602332.1 SR-related and CTD-associated factor 4 [Archocentrus centrarchus]
PrileiEVm000948t1	XP_039474694.1	35.4	4.17e-70	XP_039474694.1 SR-related and CTD-associated factor 4 [Oreochromis aureus]
PrileiEVm000948t1	XP_005928102.1	35.8	4.67e-70	XP_005928102.1 PREDICTED: splicing factor, arginine/serine-rich 15 isoform X1 [Haplochromis burtoni]
PrileiEVm000948t1	XP_005746656.1	34.9	5.79e-70	XP_005746656.1 PREDICTED: splicing factor, arginine/serine-rich 15 [Pundamilia nyererei]
PrileiEVm000948t1	XP_006800148.1	36.4	1.17e-69	XP_006800148.1 SR-related and CTD-associated factor 4 [Neolamprologus brichardi]
PrileiEVm000948t1	XP_003446932.1	35.6	1.17e-69	XP_003446932.1 splicing factor, arginine/serine-rich 15 [Oreochromis niloticus]
PrileiEVm000948t1	XP_029374842.1	34.3	1.34e-69	XP_029374842.1 splicing factor, arginine/serine-rich 15 [Echeneis naucrates]
PrileiEVm000948t1	XP_012774376.2	36.1	1.63e-69	XP_012774376.2 splicing factor, arginine/serine-rich 15 [Maylandia zebra]
PrileiEVm000948t1	XP_026037977.1	36.1	1.82e-69	XP_026037977.1 splicing factor, arginine/serine-rich 15 [Astatotilapia calliptera]
PrileiEVm015186t1	ELU06129.1	34.3	6.37e-11	ELU06129.1 hypothetical protein CAPTEDRAFT_227505 [Capitella teleta]
PrileiEVm015186t1	XP_009012190.1	33.1	3.46e-08	XP_009012190.1 hypothetical protein HELRODRAFT_195041 [Helobdella robusta]
PrileiEVm010664t1	XP_009044411.1	32.4	3.07e-176	XP_009044411.1 hypothetical protein LOTGIDRAFT_109334, partial [Lottia gigantea]
PrileiEVm010664t1	KAE8622346.1	32.5	1.31e-173	KAE8622346.1 hypothetical protein XENTR_v10005205 [Xenopus tropicalis]
PrileiEVm010664t1	XP_012813086.2	32.5	1.93e-173	XP_012813086.2 DNA polymerase alpha catalytic subunit isoform X2 [Xenopus tropicalis]
PrileiEVm010664t1	AAI61721.1	32.3	1.39e-169	AAI61721.1 LOC398200 protein [Xenopus laevis]
PrileiEVm010664t1	NP_001082055.1	32.3	1.39e-169	NP_001082055.1 DNA polymerase alpha catalytic subunit [Xenopus laevis]
PrileiEVm010664t1	AAI70147.1	32.3	2.64e-169	AAI70147.1 DNA polymerase alpha [Xenopus laevis]
PrileiEVm010664t1	KAE8622348.1	32.4	5.85e-168	KAE8622348.1 hypothetical protein XENTR_v10005205 [Xenopus tropicalis]
PrileiEVm010664t1	XP_033637727.1	31.2	7.64e-168	XP_033637727.1 DNA polymerase alpha catalytic subunit-like [Asterias rubens]
PrileiEVm010664t1	XP_022344658.1	31.1	7.93e-168	XP_022344658.1 DNA polymerase alpha catalytic subunit-like [Crassostrea virginica]
PrileiEVm010664t1	XP_040194139.1	31.4	1.27e-167	XP_040194139.1 DNA polymerase alpha catalytic subunit isoform X2 [Rana temporaria]
PrileiEVm010664t1	XP_040194138.1	31.3	1.79e-167	XP_040194138.1 DNA polymerase alpha catalytic subunit isoform X1 [Rana temporaria]
PrileiEVm010664t1	XP_031752563.1	32.4	3.13e-167	XP_031752563.1 DNA polymerase alpha catalytic subunit isoform X3 [Xenopus tropicalis]
PrileiEVm010664t1	XP_031752562.1	32.4	4.53e-167	XP_031752562.1 DNA polymerase alpha catalytic subunit isoform X1 [Xenopus tropicalis]
PrileiEVm010664t1	RUS87909.1	31.7	4.86e-167	RUS87909.1 hypothetical protein EGW08_004325 [Elysia chlorotica]
PrileiEVm010664t1	XP_040279638.1	31.2	2.16e-166	XP_040279638.1 DNA polymerase alpha catalytic subunit isoform X3 [Bufo bufo]
PrileiEVm010664t1	XP_040279636.1	31.2	2.08e-165	XP_040279636.1 DNA polymerase alpha catalytic subunit isoform X1 [Bufo bufo]
PrileiEVm010664t1	XP_018416639.1	31.3	3.22e-165	XP_018416639.1 PREDICTED: DNA polymerase alpha catalytic subunit [Nanorana parkeri]
PrileiEVm010664t1	NWI21378.1	31.4	1.10e-164	NWI21378.1 DPOLA polymerase [Crypturellus soui]
PrileiEVm010664t1	XP_039911804.1	31.2	1.42e-164	XP_039911804.1 DNA polymerase alpha catalytic subunit isoform X2 [Hirundo rustica]
PrileiEVm010664t1	XP_040279637.1	31.2	2.64e-164	XP_040279637.1 DNA polymerase alpha catalytic subunit isoform X2 [Bufo bufo]
PrileiEVm010664t1	XP_039911805.1	31.3	4.45e-164	XP_039911805.1 DNA polymerase alpha catalytic subunit isoform X3 [Hirundo rustica]
PrileiEVm010664t1	XP_033760646.1	31.5	4.80e-164	XP_033760646.1 LOW QUALITY PROTEIN: DNA polymerase alpha catalytic subunit-like [Pecten maximus]
PrileiEVm010664t1	XP_032865984.1	30.7	5.11e-164	XP_032865984.1 DNA polymerase alpha catalytic subunit isoform X1 [Tyto alba alba]
PrileiEVm010664t1	XP_039911803.1	31.3	5.53e-164	XP_039911803.1 DNA polymerase alpha catalytic subunit isoform X1 [Hirundo rustica]
PrileiEVm010664t1	BAD92007.1	30.5	1.30e-163	BAD92007.1 DNA polymerase alpha catalytic subunit, partial [Ambystoma mexicanum]
PrileiEVm016176t1	KAF7250968.1	42.5	6.92e-71	KAF7250968.1 DNA polymerase alpha catalytic subunit [Varanus komodoensis]
PrileiEVm016176t1	AAI08749.1	43.5	2.23e-70	AAI08749.1 Unknown (protein for IMAGE:6640027), partial [Xenopus laevis]
PrileiEVm016176t1	XP_009044411.1	44.8	6.27e-70	XP_009044411.1 hypothetical protein LOTGIDRAFT_109334, partial [Lottia gigantea]
PrileiEVm016176t1	XP_025079159.1	45.0	4.23e-69	XP_025079159.1 LOW QUALITY PROTEIN: DNA polymerase alpha catalytic subunit-like [Pomacea canaliculata]
PrileiEVm016176t1	ELU17443.1	48.1	5.21e-69	ELU17443.1 hypothetical protein CAPTEDRAFT_228337 [Capitella teleta]
PrileiEVm016176t1	PVD18466.1	45.3	1.66e-68	PVD18466.1 hypothetical protein C0Q70_21015 [Pomacea canaliculata]
PrileiEVm016176t1	XP_034328265.1	43.4	3.41e-68	XP_034328265.1 DNA polymerase alpha catalytic subunit isoform X2 [Crassostrea gigas]
PrileiEVm016176t1	XP_034328264.1	43.4	3.41e-68	XP_034328264.1 DNA polymerase alpha catalytic subunit isoform X1 [Crassostrea gigas]
PrileiEVm016176t1	CAC5360676.1	44.4	8.95e-67	CAC5360676.1 POLA1 [Mytilus coruscus]
PrileiEVm016176t1	OCT91456.1	42.8	1.68e-66	OCT91456.1 hypothetical protein XELAEV_18014510mg [Xenopus laevis]
PrileiEVm016176t1	NWI21378.1	41.1	7.50e-66	NWI21378.1 DPOLA polymerase [Crypturellus soui]
PrileiEVm016176t1	XP_039911805.1	43.1	1.02e-65	XP_039911805.1 DNA polymerase alpha catalytic subunit isoform X3 [Hirundo rustica]
PrileiEVm016176t1	XP_039911804.1	43.1	1.02e-65	XP_039911804.1 DNA polymerase alpha catalytic subunit isoform X2 [Hirundo rustica]
PrileiEVm016176t1	XP_039911803.1	43.1	1.02e-65	XP_039911803.1 DNA polymerase alpha catalytic subunit isoform X1 [Hirundo rustica]
PrileiEVm016176t1	XP_015158161.1	43.0	1.84e-65	XP_015158161.1 DNA polymerase alpha catalytic subunit isoform X3 [Gallus gallus]
PrileiEVm016176t1	XP_015158157.1	43.0	1.85e-65	XP_015158157.1 DNA polymerase alpha catalytic subunit isoform X2 [Gallus gallus]
PrileiEVm016176t1	XP_034972500.1	42.1	1.85e-65	XP_034972500.1 DNA polymerase alpha catalytic subunit [Zootoca vivipara]
PrileiEVm016176t1	XP_025002237.1	43.0	1.88e-65	XP_025002237.1 DNA polymerase alpha catalytic subunit isoform X1 [Gallus gallus]
PrileiEVm016176t1	XP_022344658.1	43.6	2.49e-65	XP_022344658.1 DNA polymerase alpha catalytic subunit-like [Crassostrea virginica]
PrileiEVm016176t1	XP_026292427.1	41.6	2.62e-65	XP_026292427.1 DNA polymerase alpha catalytic subunit-like [Frankliniella occidentalis]
PrileiEVm016176t1	NWV96315.1	42.5	2.87e-65	NWV96315.1 DPOLA polymerase [Machaerirhynchus nigripectus]
PrileiEVm016176t1	XP_013067541.1	43.6	3.30e-65	XP_013067541.1 PREDICTED: DNA polymerase alpha catalytic subunit-like [Biomphalaria glabrata]
PrileiEVm016176t1	XP_030837278.1	45.1	3.34e-65	XP_030837278.1 DNA polymerase alpha catalytic subunit [Strongylocentrotus purpuratus]
PrileiEVm016176t1	XP_033003117.1	41.7	3.37e-65	XP_033003117.1 DNA polymerase alpha catalytic subunit isoform X3 [Lacerta agilis]
PrileiEVm016176t1	XP_033368098.1	42.1	3.37e-65	XP_033368098.1 DNA polymerase alpha catalytic subunit isoform X2 [Parus major]
PrileiEVm000920t1	XP_009027219.1	73.6	1.38e-260	XP_009027219.1 hypothetical protein HELRODRAFT_68914, partial [Helobdella robusta]
PrileiEVm000920t1	ELU13361.1	62.7	1.10e-252	ELU13361.1 hypothetical protein CAPTEDRAFT_91032 [Capitella teleta]
PrileiEVm000920t1	XP_033749832.1	43.5	2.43e-252	XP_033749832.1 Bloom syndrome protein homolog isoform X2 [Pecten maximus]
PrileiEVm000920t1	XP_033749831.1	43.5	3.37e-252	XP_033749831.1 Bloom syndrome protein homolog isoform X1 [Pecten maximus]
PrileiEVm000920t1	XP_025092316.1	43.7	6.74e-252	XP_025092316.1 Bloom syndrome protein homolog isoform X1 [Pomacea canaliculata]
PrileiEVm000920t1	OWF37785.1	43.9	1.12e-251	OWF37785.1 Bloom syndrome protein-like [Mizuhopecten yessoensis]
PrileiEVm000920t1	XP_021379580.1	43.9	5.66e-251	XP_021379580.1 Bloom syndrome protein homolog [Mizuhopecten yessoensis]
PrileiEVm000920t1	XP_014662229.1	56.2	1.21e-248	XP_014662229.1 PREDICTED: Bloom syndrome protein homolog isoform X2 [Priapulus caudatus]
PrileiEVm000920t1	XP_025092325.1	53.4	5.54e-248	XP_025092325.1 Bloom syndrome protein homolog isoform X2 [Pomacea canaliculata]
PrileiEVm000920t1	XP_014662225.1	56.2	4.37e-247	XP_014662225.1 PREDICTED: Bloom syndrome protein homolog isoform X1 [Priapulus caudatus]
PrileiEVm000920t1	XP_022333520.1	42.9	2.00e-246	XP_022333520.1 Bloom syndrome protein homolog isoform X1 [Crassostrea virginica]
PrileiEVm000920t1	XP_022334085.1	42.6	2.80e-246	XP_022334085.1 Bloom syndrome protein homolog isoform X1 [Crassostrea virginica]
PrileiEVm000920t1	XP_022333521.1	43.5	3.51e-246	XP_022333521.1 Bloom syndrome protein homolog isoform X2 [Crassostrea virginica]
PrileiEVm000920t1	XP_011434001.2	43.8	1.02e-245	XP_011434001.2 Bloom syndrome protein homolog [Crassostrea gigas]
PrileiEVm000920t1	XP_022334086.1	42.9	1.88e-245	XP_022334086.1 Bloom syndrome protein homolog isoform X2 [Crassostrea virginica]
PrileiEVm000920t1	RUS80873.1	51.3	1.58e-243	RUS80873.1 hypothetical protein EGW08_011344, partial [Elysia chlorotica]
PrileiEVm000920t1	XP_022251057.1	50.6	1.03e-238	XP_022251057.1 Bloom syndrome protein homolog isoform X2 [Limulus polyphemus]
PrileiEVm000920t1	VDI50828.1	40.6	1.46e-238	VDI50828.1 bloom syndrome protein [Mytilus galloprovincialis]
PrileiEVm000920t1	XP_022251058.1	50.6	2.71e-237	XP_022251058.1 Bloom syndrome protein homolog isoform X3 [Limulus polyphemus]
PrileiEVm000920t1	XP_022251056.1	50.6	3.28e-237	XP_022251056.1 Bloom syndrome protein homolog isoform X1 [Limulus polyphemus]
PrileiEVm000920t1	XP_013418057.1	57.0	1.07e-235	XP_013418057.1 Bloom syndrome protein homolog [Lingula anatina]
PrileiEVm000920t1	XP_014789034.1	43.8	4.38e-233	XP_014789034.1 PREDICTED: Bloom syndrome protein homolog [Octopus bimaculoides]
PrileiEVm000920t1	XP_036370441.1	42.1	4.90e-233	XP_036370441.1 Bloom syndrome protein homolog isoform X2 [Octopus sinensis]
PrileiEVm000920t1	XP_036370440.1	42.1	8.47e-233	XP_036370440.1 Bloom syndrome protein homolog isoform X1 [Octopus sinensis]
PrileiEVm000920t1	XP_023211607.1	52.9	1.05e-231	XP_023211607.1 Bloom syndrome protein homolog [Centruroides sculpturatus]
PrileiEVm007901t1	XP_014781430.1	36.8	1.53e-58	XP_014781430.1 PREDICTED: one cut domain family member 2-like, partial [Octopus bimaculoides]
PrileiEVm007901t1	XP_005113299.3	45.0	2.16e-57	XP_005113299.3 one cut domain family member 2 [Aplysia californica]
PrileiEVm007901t1	XP_033753366.1	37.3	7.22e-57	XP_033753366.1 hepatocyte nuclear factor 6-like isoform X1 [Pecten maximus]
PrileiEVm007901t1	XP_011446421.1	37.0	1.36e-56	XP_011446421.1 homeobox protein onecut isoform X1 [Crassostrea gigas]
PrileiEVm007901t1	ELU16386.1	42.3	2.08e-56	ELU16386.1 hypothetical protein CAPTEDRAFT_52697, partial [Capitella teleta]
PrileiEVm007901t1	XP_011446422.1	37.0	4.25e-56	XP_011446422.1 homeobox protein onecut isoform X2 [Crassostrea gigas]
PrileiEVm007901t1	XP_013090821.1	41.2	6.91e-56	XP_013090821.1 PREDICTED: one cut domain family member 2-like isoform X1 [Biomphalaria glabrata]
PrileiEVm007901t1	XP_022309454.1	36.8	7.98e-56	XP_022309454.1 one cut domain family member 2-like isoform X1 [Crassostrea virginica]
PrileiEVm007901t1	XP_013090823.1	40.2	1.47e-55	XP_013090823.1 PREDICTED: one cut domain family member 2-like isoform X2 [Biomphalaria glabrata]
PrileiEVm007901t1	XP_013404875.1	52.0	1.77e-55	XP_013404875.1 hepatocyte nuclear factor 6 isoform X1 [Lingula anatina]
PrileiEVm007901t1	XP_031786908.1	52.2	2.29e-55	XP_031786908.1 homeobox protein onecut isoform X1 [Nasonia vitripennis]
PrileiEVm007901t1	XP_022309461.1	36.8	2.50e-55	XP_022309461.1 one cut domain family member 2-like isoform X2 [Crassostrea virginica]
PrileiEVm007901t1	XP_025085532.1	44.2	2.50e-55	XP_025085532.1 one cut domain family member 2-like isoform X1 [Pomacea canaliculata]
PrileiEVm007901t1	VDI10051.1	49.4	2.91e-55	VDI10051.1 one cut domain, family member 1, hepatocyte nuclear factor 6 [Mytilus galloprovincialis]
PrileiEVm007901t1	XP_008206931.1	51.4	3.78e-55	XP_008206931.1 homeobox protein onecut isoform X2 [Nasonia vitripennis]
PrileiEVm007901t1	XP_013404884.1	52.4	4.09e-55	XP_013404884.1 hepatocyte nuclear factor 6 isoform X2 [Lingula anatina]
PrileiEVm007901t1	CAC5409706.1	36.0	5.15e-55	CAC5409706.1 Homeobox protein ceh-21,One cut domain family member 2,One cut domain family member 3,Homeobox protein onecut,Homeobox protein ceh-38,Hepatocyte nuclear factor 6 [Mytilus coruscus]
PrileiEVm007901t1	XP_025085535.1	45.0	8.66e-55	XP_025085535.1 one cut domain family member 2-like isoform X3 [Pomacea canaliculata]
PrileiEVm007901t1	XP_013090825.1	41.3	2.00e-54	XP_013090825.1 PREDICTED: one cut domain family member 2-like isoform X3 [Biomphalaria glabrata]
PrileiEVm007901t1	XP_012146478.1	50.2	2.12e-54	XP_012146478.1 PREDICTED: homeobox protein onecut [Megachile rotundata]
PrileiEVm007901t1	XP_040269871.1	49.4	2.24e-54	XP_040269871.1 hepatocyte nuclear factor 6 isoform X1 [Bufo bufo]
PrileiEVm007901t1	XP_014275055.1	34.2	2.62e-54	XP_014275055.1 hepatocyte nuclear factor 6 isoform X1 [Halyomorpha halys]
PrileiEVm007901t1	XP_006816487.1	50.2	5.04e-54	XP_006816487.1 PREDICTED: onecut transcription factor isoform X1 [Saccoglossus kowalevskii]
PrileiEVm007901t1	KYO21225.1	39.9	5.78e-54	KYO21225.1 hepatocyte nuclear factor 6 [Alligator mississippiensis]
PrileiEVm007901t1	XP_011064178.1	50.2	6.17e-54	XP_011064178.1 PREDICTED: homeobox protein onecut-like [Acromyrmex echinatior]
PrileiEVm001008t1	CAD5116685.1	41.4	3.62e-282	CAD5116685.1 DgyrCDS5549 [Dimorphilus gyrociliatus]
PrileiEVm001008t1	ELT97299.1	40.3	6.04e-275	ELT97299.1 hypothetical protein CAPTEDRAFT_199955 [Capitella teleta]
PrileiEVm001008t1	XP_013384361.1	38.4	7.74e-275	XP_013384361.1 transient receptor potential cation channel subfamily M member 2 isoform X2 [Lingula anatina]
PrileiEVm001008t1	XP_013384358.1	38.2	2.27e-273	XP_013384358.1 transient receptor potential cation channel subfamily M member 2 isoform X1 [Lingula anatina]
PrileiEVm001008t1	XP_025089091.1	35.8	2.10e-237	XP_025089091.1 LOW QUALITY PROTEIN: transient receptor potential cation channel subfamily M member 2-like [Pomacea canaliculata]
PrileiEVm001008t1	XP_033755589.1	38.7	1.95e-232	XP_033755589.1 transient receptor potential cation channel subfamily M member-like 2 isoform X2 [Pecten maximus]
PrileiEVm001008t1	XP_033755580.1	37.9	2.30e-228	XP_033755580.1 transient receptor potential cation channel subfamily M member-like 2 isoform X1 [Pecten maximus]
PrileiEVm001008t1	OWF37798.1	38.1	2.44e-228	OWF37798.1 Transient receptor potential cation channel subfamily M member 3 [Mizuhopecten yessoensis]
PrileiEVm001008t1	XP_021379559.1	37.8	1.35e-223	XP_021379559.1 transient receptor potential cation channel subfamily M member 1-like [Mizuhopecten yessoensis]
PrileiEVm001008t1	XP_013061400.1	35.6	1.67e-221	XP_013061400.1 PREDICTED: transient receptor potential cation channel subfamily M member 5-like [Biomphalaria glabrata]
PrileiEVm001008t1	XP_009060203.1	35.7	2.99e-221	XP_009060203.1 hypothetical protein LOTGIDRAFT_229069 [Lottia gigantea]
PrileiEVm001008t1	XP_005091977.2	35.2	3.62e-217	XP_005091977.2 transient receptor potential cation channel subfamily M member-like 2 [Aplysia californica]
PrileiEVm001008t1	XP_022319513.1	35.7	9.58e-215	XP_022319513.1 transient receptor potential cation channel subfamily M member 2-like isoform X2 [Crassostrea virginica]
PrileiEVm001008t1	XP_022314698.1	35.1	6.33e-214	XP_022314698.1 transient receptor potential cation channel subfamily M member 1-like [Crassostrea virginica]
PrileiEVm001008t1	CAC5368004.1	34.0	4.92e-212	CAC5368004.1 TRPM3 [Mytilus coruscus]
PrileiEVm001008t1	VDI37749.1	34.1	5.99e-211	VDI37749.1 Hypothetical predicted protein [Mytilus galloprovincialis]
PrileiEVm001008t1	VDI37748.1	34.2	1.08e-210	VDI37748.1 Hypothetical predicted protein [Mytilus galloprovincialis]
PrileiEVm001008t1	XP_022319512.1	35.4	2.52e-210	XP_022319512.1 transient receptor potential cation channel subfamily M member 8-like isoform X1 [Crassostrea virginica]
PrileiEVm001008t1	VDI37750.1	33.9	3.43e-210	VDI37750.1 Hypothetical predicted protein [Mytilus galloprovincialis]
PrileiEVm001008t1	XP_022319514.1	35.9	6.48e-210	XP_022319514.1 transient receptor potential cation channel subfamily M member 5-like [Crassostrea virginica]
PrileiEVm001008t1	XP_034314017.1	35.5	1.37e-209	XP_034314017.1 transient receptor potential cation channel subfamily M member-like 2 isoform X6 [Crassostrea gigas]
PrileiEVm001008t1	XP_034314015.1	35.4	1.51e-207	XP_034314015.1 transient receptor potential cation channel subfamily M member-like 2 isoform X4 [Crassostrea gigas]
PrileiEVm001008t1	XP_034314014.1	35.4	2.10e-207	XP_034314014.1 transient receptor potential cation channel subfamily M member-like 2 isoform X3 [Crassostrea gigas]
PrileiEVm001008t1	XP_034314013.1	35.3	6.16e-207	XP_034314013.1 transient receptor potential cation channel subfamily M member-like 2 isoform X2 [Crassostrea gigas]
PrileiEVm001008t1	XP_034314016.1	35.4	2.78e-206	XP_034314016.1 transient receptor potential cation channel subfamily M member-like 2 isoform X5 [Crassostrea gigas]
PrileiEVm002176t1	XP_013388694.1	75.4	0.0	XP_013388694.1 ATP-citrate synthase isoform X2 [Lingula anatina]
PrileiEVm002176t1	XP_013388695.1	75.4	0.0	XP_013388695.1 ATP-citrate synthase isoform X3 [Lingula anatina]
PrileiEVm002176t1	XP_013388693.1	75.1	0.0	XP_013388693.1 ATP-citrate synthase isoform X1 [Lingula anatina]
PrileiEVm002176t1	ELU08772.1	75.0	0.0	ELU08772.1 hypothetical protein CAPTEDRAFT_165363 [Capitella teleta]
PrileiEVm002176t1	XP_025094975.1	75.0	0.0	XP_025094975.1 ATP-citrate synthase-like isoform X1 [Pomacea canaliculata]
PrileiEVm002176t1	XP_022293176.1	74.2	0.0	XP_022293176.1 LOW QUALITY PROTEIN: ATP-citrate synthase-like [Crassostrea virginica]
PrileiEVm002176t1	VDI24827.1	74.6	0.0	VDI24827.1 ATP citrate (pro-S)-lyase [Mytilus galloprovincialis]
PrileiEVm002176t1	CAC5382603.1	74.9	0.0	CAC5382603.1 ACLY [Mytilus coruscus]
PrileiEVm002176t1	VDI24826.1	74.5	0.0	VDI24826.1 ATP citrate (pro-S)-lyase [Mytilus galloprovincialis]
PrileiEVm002176t1	XP_011438347.2	74.1	0.0	XP_011438347.2 ATP-citrate synthase isoform X2 [Crassostrea gigas]
PrileiEVm002176t1	CAC5382605.1	75.1	0.0	CAC5382605.1 ACLY [Mytilus coruscus]
PrileiEVm002176t1	XP_011438348.2	74.0	0.0	XP_011438348.2 ATP-citrate synthase isoform X3 [Crassostrea gigas]
PrileiEVm002176t1	XP_033762912.1	74.5	0.0	XP_033762912.1 ATP-citrate synthase-like isoform X2 [Pecten maximus]
PrileiEVm002176t1	XP_011438344.2	73.2	0.0	XP_011438344.2 ATP-citrate synthase isoform X1 [Crassostrea gigas]
PrileiEVm002176t1	CAC5382604.1	74.0	0.0	CAC5382604.1 ACLY [Mytilus coruscus]
PrileiEVm002176t1	XP_033762911.1	74.1	0.0	XP_033762911.1 ATP-citrate synthase-like isoform X1 [Pecten maximus]
PrileiEVm002176t1	XP_021377104.1	74.3	0.0	XP_021377104.1 ATP-citrate synthase-like isoform X2 [Mizuhopecten yessoensis]
PrileiEVm002176t1	XP_021377106.1	74.3	0.0	XP_021377106.1 ATP-citrate synthase-like isoform X3 [Mizuhopecten yessoensis]
PrileiEVm002176t1	XP_021377102.1	74.2	0.0	XP_021377102.1 ATP-citrate synthase-like isoform X1 [Mizuhopecten yessoensis]
PrileiEVm002176t1	XP_033762913.1	74.4	0.0	XP_033762913.1 ATP-citrate synthase-like isoform X3 [Pecten maximus]
PrileiEVm002176t1	XP_013071117.1	74.2	0.0	XP_013071117.1 PREDICTED: ATP-citrate synthase-like isoform X4 [Biomphalaria glabrata]
PrileiEVm002176t1	KAF8766957.1	73.5	0.0	KAF8766957.1 ATP-citrate synthase like protein [Argiope bruennichi]
PrileiEVm002176t1	XP_009009352.1	73.9	0.0	XP_009009352.1 hypothetical protein HELRODRAFT_155589 [Helobdella robusta]
PrileiEVm002176t1	XP_019635091.1	73.9	0.0	XP_019635091.1 PREDICTED: ATP-citrate synthase-like [Branchiostoma belcheri]
PrileiEVm002176t1	XP_012944404.1	73.7	0.0	XP_012944404.1 ATP-citrate synthase isoform X2 [Aplysia californica]
PrileiEVm004528t1	XP_025040840.1	63.7	2.25e-11	XP_025040840.1 zinc finger CCCH domain-containing protein 4 isoform X4 [Pelodiscus sinensis]
PrileiEVm004528t1	XP_014429447.1	63.7	2.29e-11	XP_014429447.1 zinc finger CCCH domain-containing protein 4 isoform X3 [Pelodiscus sinensis]
PrileiEVm004528t1	XP_025040839.1	63.7	2.31e-11	XP_025040839.1 zinc finger CCCH domain-containing protein 4 isoform X2 [Pelodiscus sinensis]
PrileiEVm004528t1	XP_014429446.1	63.7	2.32e-11	XP_014429446.1 zinc finger CCCH domain-containing protein 4 isoform X1 [Pelodiscus sinensis]
PrileiEVm004528t1	XP_030051805.1	58.3	4.68e-11	XP_030051805.1 zinc finger CCCH domain-containing protein 6 isoform X3 [Microcaecilia unicolor]
PrileiEVm004528t1	XP_030051804.1	58.3	4.85e-11	XP_030051804.1 zinc finger CCCH domain-containing protein 6 isoform X2 [Microcaecilia unicolor]
PrileiEVm004528t1	XP_030051803.1	58.3	5.09e-11	XP_030051803.1 zinc finger CCCH domain-containing protein 6 isoform X1 [Microcaecilia unicolor]
PrileiEVm004528t1	XP_033792728.1	58.3	5.10e-11	XP_033792728.1 zinc finger CCCH domain-containing protein 6 [Geotrypetes seraphini]
PrileiEVm004528t1	XP_011420645.2	42.5	5.34e-11	XP_011420645.2 zinc finger CCCH domain-containing protein 6 [Crassostrea gigas]
PrileiEVm004528t1	XP_029450123.1	58.3	6.30e-11	XP_029450123.1 zinc finger CCCH domain-containing protein 6 isoform X1 [Rhinatrema bivittatum]
PrileiEVm004528t1	XP_029450124.1	58.3	6.71e-11	XP_029450124.1 zinc finger CCCH domain-containing protein 6 isoform X2 [Rhinatrema bivittatum]
PrileiEVm004528t1	MBN3300677.1	61.5	7.65e-11	MBN3300677.1 ZC3H4 protein [Amia calva]
PrileiEVm004528t1	XP_005104448.1	32.9	7.73e-11	XP_005104448.1 neurogenic protein mastermind [Aplysia californica]
PrileiEVm004528t1	XP_023603331.1	61.5	1.03e-10	XP_023603331.1 zinc finger CCCH domain-containing protein 4-like, partial [Myotis lucifugus]
PrileiEVm004528t1	KAF6408781.1	61.5	1.03e-10	KAF6408781.1 hypothetical protein HJG63_000122 [Rousettus aegyptiacus]
PrileiEVm004528t1	XP_015395112.1	58.8	1.06e-10	XP_015395112.1 PREDICTED: LOW QUALITY PROTEIN: zinc finger CCCH domain-containing protein 4 [Panthera tigris altaica]
PrileiEVm004528t1	XP_020753659.1	52.2	1.19e-10	XP_020753659.1 zinc finger CCCH domain-containing protein 4 [Odocoileus virginianus texanus]
PrileiEVm004528t1	VCW66711.1	61.5	1.20e-10	VCW66711.1 unnamed protein product [Gulo gulo]
PrileiEVm004528t1	XP_030872829.1	61.5	1.48e-10	XP_030872829.1 zinc finger CCCH domain-containing protein 4 [Leptonychotes weddellii]
PrileiEVm004528t1	KAA0190929.1	58.8	1.84e-10	KAA0190929.1 Zinc finger CCCH domain-containing protein 6 [Fasciolopsis buski]
PrileiEVm004528t1	XP_008533188.1	61.5	1.95e-10	XP_008533188.1 PREDICTED: LOW QUALITY PROTEIN: zinc finger CCCH domain-containing protein 4 [Equus przewalskii]
PrileiEVm004528t1	XP_014718494.1	61.5	1.98e-10	XP_014718494.1 PREDICTED: zinc finger CCCH domain-containing protein 4 [Equus asinus]
PrileiEVm004528t1	XP_004607856.1	61.5	1.99e-10	XP_004607856.1 PREDICTED: LOW QUALITY PROTEIN: zinc finger CCCH domain-containing protein 4 [Sorex araneus]
PrileiEVm004528t1	XP_014650702.1	61.5	1.99e-10	XP_014650702.1 PREDICTED: zinc finger CCCH domain-containing protein 4 isoform X5 [Ceratotherium simum simum]
PrileiEVm004528t1	XP_012589249.1	61.5	1.99e-10	XP_012589249.1 PREDICTED: zinc finger CCCH domain-containing protein 4 isoform X2 [Condylura cristata]
PrileiEVm015931t1	PZC87084.1	40.8	1.65e-62	PZC87084.1 hypothetical protein B5X24_HaOG201320 [Helicoverpa armigera]
PrileiEVm015931t1	XP_006811646.1	38.3	1.59e-60	XP_006811646.1 PREDICTED: RNA-directed DNA polymerase from mobile element jockey-like, partial [Saccoglossus kowalevskii]
PrileiEVm015931t1	PZC81706.1	39.4	2.20e-59	PZC81706.1 hypothetical protein B5X24_HaOG212150 [Helicoverpa armigera]
PrileiEVm015931t1	CAD7469526.1	40.3	4.58e-58	CAD7469526.1 unnamed protein product [Plutella xylostella]
PrileiEVm015931t1	XP_022815780.1	37.5	2.05e-56	XP_022815780.1 uncharacterized protein LOC111349049 [Spodoptera litura]
PrileiEVm015931t1	XP_014361367.1	39.1	2.24e-56	XP_014361367.1 PREDICTED: uncharacterized protein LOC106713162 [Papilio machaon]
PrileiEVm015931t1	XP_006822643.1	42.4	2.49e-56	XP_006822643.1 PREDICTED: RNA-directed DNA polymerase from mobile element jockey-like [Saccoglossus kowalevskii]
PrileiEVm015931t1	XP_022823639.1	37.5	2.58e-56	XP_022823639.1 uncharacterized protein LOC111354417 [Spodoptera litura]
PrileiEVm015931t1	PZC82092.1	39.4	2.68e-56	PZC82092.1 hypothetical protein B5X24_HaOG211182 [Helicoverpa armigera]
PrileiEVm015931t1	XP_013186025.1	38.4	3.14e-56	XP_013186025.1 PREDICTED: RNA-directed DNA polymerase from mobile element jockey-like [Amyelois transitella]
PrileiEVm015931t1	CAD7470745.1	40.3	5.55e-56	CAD7470745.1 unnamed protein product [Plutella xylostella]
PrileiEVm015931t1	XP_013193750.1	40.2	1.33e-55	XP_013193750.1 PREDICTED: uncharacterized protein LOC106137462 [Amyelois transitella]
PrileiEVm015931t1	XP_034833609.1	37.4	5.01e-55	XP_034833609.1 uncharacterized protein LOC117990254 [Maniola hyperantus]
PrileiEVm015931t1	CAD7480356.1	39.1	1.37e-54	CAD7480356.1 unnamed protein product [Plutella xylostella]
PrileiEVm015931t1	XP_013198723.1	38.1	1.47e-54	XP_013198723.1 PREDICTED: RNA-directed DNA polymerase from mobile element jockey-like [Amyelois transitella]
PrileiEVm015931t1	CAD7468158.1	38.7	2.59e-54	CAD7468158.1 unnamed protein product [Plutella xylostella]
PrileiEVm015931t1	XP_037871062.1	38.4	3.78e-54	XP_037871062.1 uncharacterized protein LOC119629405 [Bombyx mori]
PrileiEVm015931t1	XP_037874936.1	38.4	3.78e-54	XP_037874936.1 uncharacterized protein LOC119630257 [Bombyx mori]
PrileiEVm015931t1	XP_037866696.1	38.4	3.78e-54	XP_037866696.1 uncharacterized protein LOC119628475 [Bombyx mori]
PrileiEVm015931t1	XP_037867727.1	38.4	5.11e-54	XP_037867727.1 uncharacterized protein LOC119628651 [Bombyx mori]
PrileiEVm015931t1	CAD7481950.1	39.2	7.56e-54	CAD7481950.1 unnamed protein product [Plutella xylostella]
PrileiEVm015931t1	XP_028044293.1	37.7	8.19e-54	XP_028044293.1 uncharacterized protein LOC114253567 [Bombyx mandarina]
PrileiEVm015931t1	XP_037872776.1	38.1	9.62e-54	XP_037872776.1 uncharacterized protein LOC119629769 [Bombyx mori]
PrileiEVm015931t1	XP_037874084.1	38.1	1.26e-53	XP_037874084.1 uncharacterized protein LOC119630066 [Bombyx mori]
PrileiEVm015931t1	XP_037869070.1	38.4	1.26e-53	XP_037869070.1 uncharacterized protein LOC119628985 [Bombyx mori]
PrileiEVm000883t1	ELT94828.1	46.9	0.0	ELT94828.1 hypothetical protein CAPTEDRAFT_133737 [Capitella teleta]
PrileiEVm000883t1	XP_022330872.1	44.5	0.0	XP_022330872.1 ral GTPase-activating protein subunit beta-like isoform X4 [Crassostrea virginica]
PrileiEVm000883t1	XP_022330871.1	44.4	0.0	XP_022330871.1 ral GTPase-activating protein subunit beta-like isoform X3 [Crassostrea virginica]
PrileiEVm000883t1	XP_021347364.1	44.1	0.0	XP_021347364.1 ral GTPase-activating protein subunit beta-like isoform X5 [Mizuhopecten yessoensis]
PrileiEVm000883t1	VDH95723.1	43.4	0.0	VDH95723.1 Hypothetical predicted protein [Mytilus galloprovincialis]
PrileiEVm000883t1	XP_022330870.1	44.1	0.0	XP_022330870.1 ral GTPase-activating protein subunit beta-like isoform X2 [Crassostrea virginica]
PrileiEVm000883t1	XP_021347362.1	43.8	0.0	XP_021347362.1 ral GTPase-activating protein subunit beta-like isoform X3 [Mizuhopecten yessoensis]
PrileiEVm000883t1	XP_005110884.1	44.4	0.0	XP_005110884.1 ral GTPase-activating protein subunit beta isoform X5 [Aplysia californica]
PrileiEVm000883t1	XP_022330869.1	43.9	0.0	XP_022330869.1 ral GTPase-activating protein subunit beta-like isoform X1 [Crassostrea virginica]
PrileiEVm000883t1	XP_034325099.1	44.1	0.0	XP_034325099.1 ral GTPase-activating protein subunit beta isoform X3 [Crassostrea gigas]
PrileiEVm000883t1	XP_009059254.1	42.8	0.0	XP_009059254.1 hypothetical protein LOTGIDRAFT_233979 [Lottia gigantea]
PrileiEVm000883t1	XP_005110883.1	44.3	0.0	XP_005110883.1 ral GTPase-activating protein subunit beta isoform X4 [Aplysia californica]
PrileiEVm000883t1	XP_021347360.1	43.5	0.0	XP_021347360.1 ral GTPase-activating protein subunit beta-like isoform X2 [Mizuhopecten yessoensis]
PrileiEVm000883t1	XP_034325098.1	43.7	0.0	XP_034325098.1 ral GTPase-activating protein subunit beta isoform X2 [Crassostrea gigas]
PrileiEVm000883t1	XP_021347358.1	43.3	0.0	XP_021347358.1 ral GTPase-activating protein subunit beta-like isoform X1 [Mizuhopecten yessoensis]
PrileiEVm000883t1	XP_012944893.1	43.8	0.0	XP_012944893.1 ral GTPase-activating protein subunit beta isoform X3 [Aplysia californica]
PrileiEVm000883t1	XP_034325096.1	43.5	0.0	XP_034325096.1 ral GTPase-activating protein subunit beta isoform X1 [Crassostrea gigas]
PrileiEVm000883t1	XP_025089597.1	43.1	0.0	XP_025089597.1 ral GTPase-activating protein subunit beta-like isoform X9 [Pomacea canaliculata]
PrileiEVm000883t1	XP_025089596.1	43.1	0.0	XP_025089596.1 ral GTPase-activating protein subunit beta-like isoform X8 [Pomacea canaliculata]
PrileiEVm000883t1	XP_033733825.1	43.6	0.0	XP_033733825.1 LOW QUALITY PROTEIN: ral GTPase-activating protein subunit beta-like [Pecten maximus]
PrileiEVm000883t1	XP_012944890.1	43.7	0.0	XP_012944890.1 ral GTPase-activating protein subunit beta isoform X1 [Aplysia californica]
PrileiEVm000883t1	XP_025089594.1	43.0	0.0	XP_025089594.1 ral GTPase-activating protein subunit beta-like isoform X6 [Pomacea canaliculata]
PrileiEVm000883t1	XP_025089595.1	42.9	0.0	XP_025089595.1 ral GTPase-activating protein subunit beta-like isoform X7 [Pomacea canaliculata]
PrileiEVm000883t1	XP_012944892.1	43.7	0.0	XP_012944892.1 ral GTPase-activating protein subunit beta isoform X2 [Aplysia californica]
PrileiEVm000883t1	XP_025089592.1	42.6	0.0	XP_025089592.1 ral GTPase-activating protein subunit beta-like isoform X4 [Pomacea canaliculata]
PrileiEVm016384t1	CAD5116072.1	36.4	6.08e-07	CAD5116072.1 DgyrCDS5002 [Dimorphilus gyrociliatus]
PrileiEVm003914t1	ELT96463.1	67.4	1.01e-172	ELT96463.1 hypothetical protein CAPTEDRAFT_169418 [Capitella teleta]
PrileiEVm003914t1	RWS16119.1	62.0	4.42e-154	RWS16119.1 CCR4-NOT transcription complex subunit 6-like protein [Dinothrombium tinctorium]
PrileiEVm003914t1	XP_013381924.1	63.7	3.40e-153	XP_013381924.1 uncharacterized protein LOC106152755 isoform X1 [Lingula anatina]
PrileiEVm003914t1	CAD7245107.1	60.3	1.26e-152	CAD7245107.1 unnamed protein product [Darwinula stevensoni]
PrileiEVm003914t1	XP_022249396.1	60.9	3.21e-152	XP_022249396.1 CCR4-NOT transcription complex subunit 6-like isoform X2 [Limulus polyphemus]
PrileiEVm003914t1	XP_022247660.1	63.1	3.41e-152	XP_022247660.1 CCR4-NOT transcription complex subunit 6-like isoform X2 [Limulus polyphemus]
PrileiEVm003914t1	CAB3222307.1	60.3	6.74e-152	CAB3222307.1 unnamed protein product [Arctia plantaginis]
PrileiEVm003914t1	RWS26826.1	59.1	7.90e-152	RWS26826.1 CCR4-NOT transcription complex subunit 6-like protein [Leptotrombidium deliense]
PrileiEVm003914t1	KNC25090.1	61.6	1.42e-151	KNC25090.1 hypothetical protein FF38_11909, partial [Lucilia cuprina]
PrileiEVm003914t1	XP_005178768.1	62.2	1.73e-151	XP_005178768.1 PREDICTED: CCR4-NOT transcription complex subunit 6-like [Musca domestica]
PrileiEVm003914t1	SVE94247.1	58.3	7.63e-151	SVE94247.1 EOG090X06K5 [Simocephalus serrulatus]
PrileiEVm003914t1	XP_032516169.1	61.2	9.93e-151	XP_032516169.1 CCR4-NOT transcription complex subunit 6 [Danaus plexippus plexippus]
PrileiEVm003914t1	KPU80720.1	63.0	1.40e-150	KPU80720.1 uncharacterized protein Dana_GF27456, isoform C [Drosophila ananassae]
PrileiEVm003914t1	XP_014483277.1	59.9	1.48e-150	XP_014483277.1 PREDICTED: CCR4-NOT transcription complex subunit 6-like [Dinoponera quadriceps]
PrileiEVm003914t1	XP_022224896.1	62.7	1.82e-150	XP_022224896.1 CCR4-NOT transcription complex subunit 6 isoform X2 [Drosophila obscura]
PrileiEVm003914t1	XP_034665571.1	62.7	1.82e-150	XP_034665571.1 CCR4-NOT transcription complex subunit 6 isoform X3 [Drosophila subobscura]
PrileiEVm003914t1	XP_017036289.1	63.3	2.10e-150	XP_017036289.1 PREDICTED: CCR4-NOT transcription complex subunit 6 isoform X2 [Drosophila kikkawai]
PrileiEVm003914t1	KPU80719.1	63.0	2.13e-150	KPU80719.1 uncharacterized protein Dana_GF27456, isoform B [Drosophila ananassae]
PrileiEVm003914t1	XP_003736603.2	62.7	2.52e-150	XP_003736603.2 CCR4-NOT transcription complex subunit 6 isoform X2 [Drosophila pseudoobscura]
PrileiEVm003914t1	XP_033244175.1	62.7	2.52e-150	XP_033244175.1 CCR4-NOT transcription complex subunit 6 isoform X3 [Drosophila miranda]
PrileiEVm003914t1	XP_034131136.1	62.7	2.52e-150	XP_034131136.1 CCR4-NOT transcription complex subunit 6 isoform X3 [Drosophila guanche]
PrileiEVm003914t1	XP_012259209.1	59.9	2.84e-150	XP_012259209.1 CCR4-NOT transcription complex subunit 6-like isoform X1 [Athalia rosae]
PrileiEVm003914t1	XP_006623466.1	57.3	3.22e-150	XP_006623466.1 CCR4-NOT transcription complex subunit 6-like [Apis dorsata]
PrileiEVm003914t1	SVE93627.1	58.9	3.42e-150	SVE93627.1 EOG090X06K5 [Scapholeberis mucronata]
PrileiEVm003914t1	XP_026759719.2	60.3	3.53e-150	XP_026759719.2 CCR4-NOT transcription complex subunit 6-like [Galleria mellonella]
PrileiEVm001325t1	XP_009017149.1	28.9	1.22e-85	XP_009017149.1 hypothetical protein HELRODRAFT_191626 [Helobdella robusta]
PrileiEVm001325t1	ELT94276.1	27.2	2.28e-77	ELT94276.1 hypothetical protein CAPTEDRAFT_227926 [Capitella teleta]
PrileiEVm001325t1	ELR45491.1	30.0	1.18e-74	ELR45491.1 Protocadherin gamma-C3, partial [Bos mutus]
PrileiEVm001325t1	AUG84419.1	28.1	6.49e-74	AUG84419.1 Pcd11x [Platynereis dumerilii]
PrileiEVm001325t1	KAF7262275.1	27.0	6.17e-72	KAF7262275.1 hypothetical protein EG68_00464 [Paragonimus miyazakii]
PrileiEVm001325t1	TGZ57946.1	27.6	7.76e-72	TGZ57946.1 hypothetical protein CRM22_009800 [Opisthorchis felineus]
PrileiEVm001325t1	XP_029369153.1	31.5	2.78e-66	XP_029369153.1 protocadherin alpha-8-like [Echeneis naucrates]
PrileiEVm001325t1	CAF4891650.1	31.5	3.19e-66	CAF4891650.1 unnamed protein product [Ranitomeya imitator]
PrileiEVm001325t1	ELU15555.1	29.4	4.66e-66	ELU15555.1 hypothetical protein CAPTEDRAFT_62731, partial [Capitella teleta]
PrileiEVm001325t1	GAA54552.1	30.0	1.33e-65	GAA54552.1 protocadherin-9 [Clonorchis sinensis]
PrileiEVm001325t1	NXE20670.1	28.8	3.29e-65	NXE20670.1 PCD10 protein [Ardeotis kori]
PrileiEVm001325t1	XP_029021035.1	27.9	1.72e-64	XP_029021035.1 protocadherin alpha-8-like [Betta splendens]
PrileiEVm001325t1	XP_034086625.1	28.2	4.91e-64	XP_034086625.1 protocadherin alpha-3-like [Gymnodraco acuticeps]
PrileiEVm001325t1	VVC39953.1	28.8	1.02e-63	VVC39953.1 Cadherin,Cadherin-like,Catenin binding domain,Cadherin conserved site [Cinara cedri]
PrileiEVm001325t1	NXE89704.1	28.5	1.21e-63	NXE89704.1 PCD10 protein [Menura novaehollandiae]
PrileiEVm001325t1	NXJ29890.1	28.5	1.22e-63	NXJ29890.1 PCD10 protein [Dicrurus megarhynchus]
PrileiEVm001325t1	GCB65908.1	28.3	1.41e-63	GCB65908.1 hypothetical protein [Scyliorhinus torazame]
PrileiEVm001325t1	XP_036933997.1	30.5	2.54e-63	XP_036933997.1 protocadherin alpha-3-like [Acanthopagrus latus]
PrileiEVm001325t1	ELU15547.1	29.8	3.24e-63	ELU15547.1 hypothetical protein CAPTEDRAFT_96860, partial [Capitella teleta]
PrileiEVm001325t1	XP_027865406.1	28.4	3.73e-63	XP_027865406.1 protocadherin alpha-8-like [Xiphophorus couchianus]
PrileiEVm001325t1	XP_033830477.1	29.4	4.12e-63	XP_033830477.1 protocadherin beta-15-like [Periophthalmus magnuspinnatus]
PrileiEVm001325t1	XP_033989917.1	27.9	4.21e-63	XP_033989917.1 protocadherin alpha-3-like [Trematomus bernacchii]
PrileiEVm001325t1	NXX95187.1	28.5	8.00e-63	NXX95187.1 PCD10 protein [Centropus bengalensis]
PrileiEVm001325t1	NWR79026.1	28.5	8.40e-63	NWR79026.1 PCD10 protein [Centropus unirufus]
PrileiEVm001325t1	XP_011608919.2	29.4	1.19e-62	XP_011608919.2 protocadherin gamma-A11-like [Takifugu rubripes]
PrileiEVm010340t1	ELU11398.1	58.7	6.18e-132	ELU11398.1 hypothetical protein CAPTEDRAFT_83082, partial [Capitella teleta]
PrileiEVm010340t1	XP_013406220.1	52.9	7.68e-131	XP_013406220.1 beta-1,3-galactosyl-O-glycosyl-glycoprotein beta-1,6-N-acetylglucosaminyltransferase 3 [Lingula anatina]
PrileiEVm010340t1	XP_021365300.1	47.2	4.65e-130	XP_021365300.1 beta-1,3-galactosyl-O-glycosyl-glycoprotein beta-1,6-N-acetylglucosaminyltransferase-like [Mizuhopecten yessoensis]
PrileiEVm010340t1	XP_033758606.1	54.0	1.71e-129	XP_033758606.1 beta-1,3-galactosyl-O-glycosyl-glycoprotein beta-1,6-N-acetylglucosaminyltransferase-like [Pecten maximus]
PrileiEVm010340t1	XP_009055624.1	52.3	3.96e-122	XP_009055624.1 hypothetical protein LOTGIDRAFT_104647 [Lottia gigantea]
PrileiEVm010340t1	VDI37702.1	49.6	3.87e-119	VDI37702.1 beta-1,3-galactosyl-O-glycosyl-glycoprotein beta-1,6-N-acetylglucosaminyltransferase [Mytilus galloprovincialis]
PrileiEVm010340t1	CAC5385441.1	49.1	2.44e-116	CAC5385441.1 GCNT1 [Mytilus coruscus]
PrileiEVm010340t1	XP_022328274.1	50.1	9.17e-115	XP_022328274.1 LOW QUALITY PROTEIN: beta-1,3-galactosyl-O-glycosyl-glycoprotein beta-1,6-N-acetylglucosaminyltransferase-like [Crassostrea virginica]
PrileiEVm010340t1	XP_034299739.1	51.5	1.38e-114	XP_034299739.1 beta-1,3-galactosyl-O-glycosyl-glycoprotein beta-1,6-N-acetylglucosaminyltransferase [Crassostrea gigas]
PrileiEVm010340t1	XP_013087557.1	49.9	5.85e-113	XP_013087557.1 PREDICTED: beta-1,3-galactosyl-O-glycosyl-glycoprotein beta-1,6-N-acetylglucosaminyltransferase-like [Biomphalaria glabrata]
PrileiEVm010340t1	VDI37701.1	53.4	1.15e-112	VDI37701.1 Hypothetical predicted protein, partial [Mytilus galloprovincialis]
PrileiEVm010340t1	CAC5356487.1	48.4	3.12e-111	CAC5356487.1 GCNT1 [Mytilus coruscus]
PrileiEVm010340t1	PVD22331.1	48.3	2.92e-109	PVD22331.1 hypothetical protein C0Q70_18141 [Pomacea canaliculata]
PrileiEVm010340t1	XP_025102192.1	50.9	7.62e-109	XP_025102192.1 beta-1,3-galactosyl-O-glycosyl-glycoprotein beta-1,6-N-acetylglucosaminyltransferase-like isoform X3 [Pomacea canaliculata]
PrileiEVm010340t1	PVD27140.1	50.9	1.15e-108	PVD27140.1 hypothetical protein C0Q70_12292 [Pomacea canaliculata]
PrileiEVm010340t1	XP_025102191.1	50.9	1.43e-108	XP_025102191.1 beta-1,3-galactosyl-O-glycosyl-glycoprotein beta-1,6-N-acetylglucosaminyltransferase-like isoform X2 [Pomacea canaliculata]
PrileiEVm010340t1	XP_025102189.1	50.9	1.62e-108	XP_025102189.1 beta-1,3-galactosyl-O-glycosyl-glycoprotein beta-1,6-N-acetylglucosaminyltransferase-like isoform X1 [Pomacea canaliculata]
PrileiEVm010340t1	XP_012946778.1	47.0	2.20e-108	XP_012946778.1 beta-1,3-galactosyl-O-glycosyl-glycoprotein beta-1,6-N-acetylglucosaminyltransferase [Aplysia californica]
PrileiEVm010340t1	XP_013083828.1	47.1	2.36e-108	XP_013083828.1 PREDICTED: beta-1,3-galactosyl-O-glycosyl-glycoprotein beta-1,6-N-acetylglucosaminyltransferase-like, partial [Biomphalaria glabrata]
PrileiEVm010340t1	CAD5121300.1	43.4	5.80e-108	CAD5121300.1 unnamed protein product [Dimorphilus gyrociliatus]
PrileiEVm010340t1	XP_025112513.1	48.3	8.16e-108	XP_025112513.1 beta-1,3-galactosyl-O-glycosyl-glycoprotein beta-1,6-N-acetylglucosaminyltransferase-like [Pomacea canaliculata]
PrileiEVm010340t1	XP_025101387.1	48.6	2.49e-105	XP_025101387.1 beta-1,3-galactosyl-O-glycosyl-glycoprotein beta-1,6-N-acetylglucosaminyltransferase-like [Pomacea canaliculata]
PrileiEVm010340t1	XP_029637178.1	48.9	3.91e-105	XP_029637178.1 beta-1,3-galactosyl-O-glycosyl-glycoprotein beta-1,6-N-acetylglucosaminyltransferase isoform X4 [Octopus sinensis]
PrileiEVm010340t1	XP_029637177.1	48.9	4.56e-105	XP_029637177.1 beta-1,3-galactosyl-O-glycosyl-glycoprotein beta-1,6-N-acetylglucosaminyltransferase isoform X3 [Octopus sinensis]
PrileiEVm010340t1	XP_029637176.1	48.9	4.84e-105	XP_029637176.1 beta-1,3-galactosyl-O-glycosyl-glycoprotein beta-1,6-N-acetylglucosaminyltransferase isoform X2 [Octopus sinensis]
PrileiEVm007167t1	XP_021368947.1	51.6	4.39e-182	XP_021368947.1 high affinity cationic amino acid transporter 1-like isoform X1 [Mizuhopecten yessoensis]
PrileiEVm007167t1	XP_021368950.1	51.7	3.78e-181	XP_021368950.1 high affinity cationic amino acid transporter 1-like isoform X2 [Mizuhopecten yessoensis]
PrileiEVm007167t1	XP_013412585.1	53.0	1.47e-180	XP_013412585.1 cationic amino acid transporter 2-like [Lingula anatina]
PrileiEVm007167t1	XP_033763722.1	51.6	7.66e-179	XP_033763722.1 high affinity cationic amino acid transporter 1-like isoform X2 [Pecten maximus]
PrileiEVm007167t1	XP_033763723.1	52.0	9.61e-179	XP_033763723.1 high affinity cationic amino acid transporter 1-like isoform X3 [Pecten maximus]
PrileiEVm007167t1	XP_033763721.1	51.5	1.10e-178	XP_033763721.1 high affinity cationic amino acid transporter 1-like isoform X1 [Pecten maximus]
PrileiEVm007167t1	VDH96109.1	52.2	7.23e-178	VDH96109.1 Hypothetical predicted protein [Mytilus galloprovincialis]
PrileiEVm007167t1	XP_013388433.1	52.5	1.11e-177	XP_013388433.1 cationic amino acid transporter 2 [Lingula anatina]
PrileiEVm007167t1	XP_034299336.1	52.2	3.62e-176	XP_034299336.1 high affinity cationic amino acid transporter 1 isoform X1 [Crassostrea gigas]
PrileiEVm007167t1	XP_034299337.1	52.2	8.84e-176	XP_034299337.1 high affinity cationic amino acid transporter 1 isoform X2 [Crassostrea gigas]
PrileiEVm007167t1	XP_034299340.1	52.9	1.35e-175	XP_034299340.1 high affinity cationic amino acid transporter 1-like [Crassostrea gigas]
PrileiEVm007167t1	XP_013082750.1	51.7	1.78e-174	XP_013082750.1 PREDICTED: LOW QUALITY PROTEIN: cationic amino acid transporter 2-like [Biomphalaria glabrata]
PrileiEVm007167t1	PVD37357.1	49.7	4.21e-174	PVD37357.1 hypothetical protein C0Q70_04356 [Pomacea canaliculata]
PrileiEVm007167t1	XP_025084378.1	49.7	6.08e-174	XP_025084378.1 cationic amino acid transporter 2-like isoform X3 [Pomacea canaliculata]
PrileiEVm007167t1	XP_025084376.1	50.8	5.10e-172	XP_025084376.1 high affinity cationic amino acid transporter 1-like isoform X2 [Pomacea canaliculata]
PrileiEVm007167t1	XP_025084374.1	50.8	7.34e-172	XP_025084374.1 high affinity cationic amino acid transporter 1-like isoform X1 [Pomacea canaliculata]
PrileiEVm007167t1	RUS78576.1	50.5	3.26e-170	RUS78576.1 hypothetical protein EGW08_013644 [Elysia chlorotica]
PrileiEVm007167t1	XP_034299338.1	51.9	4.07e-170	XP_034299338.1 high affinity cationic amino acid transporter 1 isoform X3 [Crassostrea gigas]
PrileiEVm007167t1	CAF0711932.1	50.4	1.07e-169	CAF0711932.1 unnamed protein product [Brachionus calyciflorus]
PrileiEVm007167t1	XP_034299339.1	52.4	1.65e-169	XP_034299339.1 high affinity cationic amino acid transporter 1 isoform X4 [Crassostrea gigas]
PrileiEVm007167t1	XP_036369481.1	50.7	1.07e-167	XP_036369481.1 high affinity cationic amino acid transporter 1-like [Octopus sinensis]
PrileiEVm007167t1	RNA16017.1	50.3	1.23e-167	RNA16017.1 high affinity cationic amino acid transporter 1-like isoform X1, partial [Brachionus plicatilis]
PrileiEVm007167t1	CAB3386524.1	48.1	7.02e-167	CAB3386524.1 Hypothetical predicted protein [Cloeon dipterum]
PrileiEVm007167t1	XP_007074402.1	48.4	9.78e-167	XP_007074402.1 PREDICTED: high affinity cationic amino acid transporter 1 [Panthera tigris altaica]
PrileiEVm007167t1	KAF4086197.1	48.6	1.07e-166	KAF4086197.1 hypothetical protein AMELA_G00103520 [Ameiurus melas]
PrileiEVm010050t1	XP_034326205.1	73.0	8.97e-243	XP_034326205.1 RAC-alpha serine/threonine-protein kinase-like isoform X2 [Crassostrea gigas]
PrileiEVm010050t1	XP_022332805.1	72.5	4.90e-242	XP_022332805.1 RAC-alpha serine/threonine-protein kinase-like isoform X2 [Crassostrea virginica]
PrileiEVm010050t1	QCW06540.1	72.9	8.99e-242	QCW06540.1 serine/threonine kinase AKT [Pinctada imbricata]
PrileiEVm010050t1	XP_029643193.1	71.2	2.23e-240	XP_029643193.1 RAC-gamma serine/threonine-protein kinase isoform X5 [Octopus sinensis]
PrileiEVm010050t1	XP_021367935.1	71.1	8.61e-240	XP_021367935.1 RAC-beta serine/threonine-protein kinase-like isoform X2 [Mizuhopecten yessoensis]
PrileiEVm010050t1	XP_029643192.1	70.9	2.69e-239	XP_029643192.1 RAC-gamma serine/threonine-protein kinase isoform X4 [Octopus sinensis]
PrileiEVm010050t1	XP_029643188.1	70.5	3.00e-239	XP_029643188.1 RAC-gamma serine/threonine-protein kinase isoform X2 [Octopus sinensis]
PrileiEVm010050t1	XP_036363263.1	70.6	4.06e-239	XP_036363263.1 RAC-gamma serine/threonine-protein kinase isoform X3 [Octopus sinensis]
PrileiEVm010050t1	XP_036363257.1	70.0	9.27e-239	XP_036363257.1 RAC-gamma serine/threonine-protein kinase isoform X1 [Octopus sinensis]
PrileiEVm010050t1	XP_033735945.1	70.7	1.30e-238	XP_033735945.1 RAC serine/threonine-protein kinase-like isoform X2 [Pecten maximus]
PrileiEVm010050t1	ALN96976.1	71.1	3.08e-237	ALN96976.1 serine/threonine kinase AKT [Crassostrea hongkongensis]
PrileiEVm010050t1	XP_034326204.1	71.1	3.08e-237	XP_034326204.1 RAC-alpha serine/threonine-protein kinase-like isoform X1 [Crassostrea gigas]
PrileiEVm010050t1	XP_022332802.1	70.9	6.08e-237	XP_022332802.1 RAC-gamma serine/threonine-protein kinase-like isoform X1 [Crassostrea virginica]
PrileiEVm010050t1	XP_025105511.1	70.1	6.05e-234	XP_025105511.1 RAC-gamma serine/threonine-protein kinase-like isoform X2 [Pomacea canaliculata]
PrileiEVm010050t1	CAC5366041.1	71.3	6.14e-234	CAC5366041.1 AKT [Mytilus coruscus]
PrileiEVm010050t1	XP_033735944.1	68.8	3.10e-232	XP_033735944.1 RAC-beta serine/threonine-protein kinase-like isoform X1 [Pecten maximus]
PrileiEVm010050t1	XP_021367934.1	69.2	5.90e-232	XP_021367934.1 RAC-beta serine/threonine-protein kinase B-like isoform X1 [Mizuhopecten yessoensis]
PrileiEVm010050t1	XP_009031322.1	74.3	2.80e-230	XP_009031322.1 hypothetical protein HELRODRAFT_119785, partial [Helobdella robusta]
PrileiEVm010050t1	XP_013407885.1	69.0	6.64e-230	XP_013407885.1 RAC-alpha serine/threonine-protein kinase isoform X1 [Lingula anatina]
PrileiEVm010050t1	XP_025105508.1	69.3	9.58e-230	XP_025105508.1 RAC-gamma serine/threonine-protein kinase-like isoform X1 [Pomacea canaliculata]
PrileiEVm010050t1	AMY95372.1	69.8	2.31e-229	AMY95372.1 serine/threonine kinase [Haliotis diversicolor]
PrileiEVm010050t1	QNL15267.1	68.4	1.59e-227	QNL15267.1 RAC serine/threonine-protein kinase [Littorina littorea]
PrileiEVm010050t1	QFR39796.1	68.8	3.20e-226	QFR39796.1 serine/threonine-specific protein kinase B [Azumapecten farreri]
PrileiEVm010050t1	CAC5366042.1	70.1	4.29e-226	CAC5366042.1 AKT [Mytilus coruscus]
PrileiEVm010050t1	XP_023725220.1	64.1	3.48e-223	XP_023725220.1 RAC serine/threonine-protein kinase [Cryptotermes secundus]
PrileiEVm009968t1	XP_006821026.1	26.4	7.19e-32	XP_006821026.1 PREDICTED: tripartite motif-containing protein 45-like [Saccoglossus kowalevskii]
PrileiEVm009968t1	XP_019647723.1	28.9	3.84e-31	XP_019647723.1 PREDICTED: LOW QUALITY PROTEIN: uncharacterized protein LOC109488024 [Branchiostoma belcheri]
PrileiEVm009968t1	XP_029188302.1	27.0	3.45e-30	XP_029188302.1 tripartite motif-containing protein 2-like [Acropora millepora]
PrileiEVm009968t1	VDI42208.1	27.5	4.72e-30	VDI42208.1 tripartite motif-containing protein 2/3 [Mytilus galloprovincialis]
PrileiEVm009968t1	XP_006817906.1	26.2	1.21e-29	XP_006817906.1 PREDICTED: E3 ubiquitin-protein ligase TRIM56-like [Saccoglossus kowalevskii]
PrileiEVm009968t1	XP_022086166.1	29.9	1.32e-29	XP_022086166.1 E3 ubiquitin-protein ligase TRIM33-like isoform X2 [Acanthaster planci]
PrileiEVm009968t1	XP_015757838.1	26.4	1.82e-29	XP_015757838.1 PREDICTED: E3 ubiquitin-protein ligase TRIM71-like [Acropora digitifera]
PrileiEVm009968t1	CAC5394298.1	26.4	3.45e-29	CAC5394298.1 TRIM56 [Mytilus coruscus]
PrileiEVm009968t1	XP_011423714.3	24.7	6.22e-29	XP_011423714.3 transcription intermediary factor 1-beta [Crassostrea gigas]
PrileiEVm009968t1	XP_022330545.1	24.9	8.79e-29	XP_022330545.1 tripartite motif-containing protein 2-like [Crassostrea virginica]
PrileiEVm009968t1	OWF51758.1	36.1	8.96e-29	OWF51758.1 E3 ubiquitin-protein ligase TRIM56 [Mizuhopecten yessoensis]
PrileiEVm009968t1	XP_033126772.1	28.0	9.50e-29	XP_033126772.1 tripartite motif-containing protein 45-like [Anneissia japonica]
PrileiEVm009968t1	XP_022330992.1	24.0	2.72e-28	XP_022330992.1 tripartite motif-containing protein 2-like [Crassostrea virginica]
PrileiEVm009968t1	XP_021350691.1	35.8	4.79e-28	XP_021350691.1 uncharacterized protein LOC110448650 [Mizuhopecten yessoensis]
PrileiEVm009968t1	XP_022810463.1	27.2	5.16e-28	XP_022810463.1 E3 ubiquitin-protein ligase TRIM56-like, partial [Stylophora pistillata]
PrileiEVm009968t1	XP_020902279.2	26.1	5.38e-28	XP_020902279.2 E3 ubiquitin-protein ligase TRIM33 [Exaiptasia diaphana]
PrileiEVm009968t1	XP_031554260.1	25.7	7.55e-28	XP_031554260.1 tripartite motif-containing protein 45-like isoform X1 [Actinia tenebrosa]
PrileiEVm009968t1	XP_033118859.1	32.4	1.03e-27	XP_033118859.1 tripartite motif-containing protein 2-like [Anneissia japonica]
PrileiEVm009968t1	PFX12299.1	27.2	1.22e-27	PFX12299.1 E3 ubiquitin-protein ligase TRIM56 [Stylophora pistillata]
PrileiEVm009968t1	XP_031554262.1	25.8	1.30e-27	XP_031554262.1 tripartite motif-containing protein 45-like isoform X2 [Actinia tenebrosa]
PrileiEVm009968t1	XP_033115487.1	29.9	3.17e-27	XP_033115487.1 tripartite motif-containing protein 2-like [Anneissia japonica]
PrileiEVm009968t1	XP_028512903.1	24.3	1.05e-26	XP_028512903.1 E3 ubiquitin-protein ligase TRIM71 [Exaiptasia diaphana]
PrileiEVm009968t1	KXJ28003.1	24.3	1.11e-26	KXJ28003.1 E3 ubiquitin-protein ligase TRIM71 [Exaiptasia diaphana]
PrileiEVm009968t1	XP_033116814.1	31.4	1.74e-26	XP_033116814.1 tripartite motif-containing protein 2-like isoform X1 [Anneissia japonica]
PrileiEVm009968t1	XP_022795636.1	26.2	1.76e-26	XP_022795636.1 E3 ubiquitin-protein ligase TRIM56-like [Stylophora pistillata]
PrileiEVm030447t1	RWS02530.1	58.3	2.01e-16	RWS02530.1 polypeptide N-acetylgalactosaminyltransferase 1-like protein [Leptotrombidium deliense]
PrileiEVm030447t1	XP_009067120.1	60.9	5.08e-16	XP_009067120.1 hypothetical protein LOTGIDRAFT_207460 [Lottia gigantea]
PrileiEVm030447t1	PNI85991.1	54.7	6.89e-16	PNI85991.1 GALNT13 isoform 6, partial [Pan troglodytes]
PrileiEVm030447t1	NWI17682.1	59.4	1.22e-15	NWI17682.1 GALT1 acetylgalactosaminyltransferase [Crypturellus soui]
PrileiEVm030447t1	NWJ05235.1	59.4	1.22e-15	NWJ05235.1 GALT1 acetylgalactosaminyltransferase [Crypturellus undulatus]
PrileiEVm030447t1	XP_006635795.1	57.8	1.42e-15	XP_006635795.1 PREDICTED: polypeptide N-acetylgalactosaminyltransferase 1 [Lepisosteus oculatus]
PrileiEVm030447t1	XP_040209409.1	59.4	1.59e-15	XP_040209409.1 polypeptide N-acetylgalactosaminyltransferase 1 [Rana temporaria]
PrileiEVm030447t1	EPY82259.1	59.4	1.64e-15	EPY82259.1 polypeptide N-acetylgalactosaminyltransferase 1 isoform 2-like protein [Camelus ferus]
PrileiEVm030447t1	XP_038245832.1	59.4	1.79e-15	XP_038245832.1 polypeptide N-acetylgalactosaminyltransferase 1 isoform X8 [Dermochelys coriacea]
PrileiEVm030447t1	XP_038245830.1	59.4	1.81e-15	XP_038245830.1 polypeptide N-acetylgalactosaminyltransferase 1 isoform X6 [Dermochelys coriacea]
PrileiEVm030447t1	NXX32186.1	57.8	2.05e-15	NXX32186.1 GALT1 acetylgalactosaminyltransferase [Nicator chloris]
PrileiEVm030447t1	XP_018419088.1	60.9	2.11e-15	XP_018419088.1 PREDICTED: LOW QUALITY PROTEIN: polypeptide N-acetylgalactosaminyltransferase 1 [Nanorana parkeri]
PrileiEVm030447t1	XP_027431335.1	59.4	2.39e-15	XP_027431335.1 polypeptide N-acetylgalactosaminyltransferase 1 isoform X2 [Zalophus californianus]
PrileiEVm030447t1	KAF3829861.1	59.4	3.37e-15	KAF3829861.1 hypothetical protein GH733_001812 [Mirounga leonina]
PrileiEVm030447t1	NXE19570.1	57.8	6.05e-15	NXE19570.1 GALT1 acetylgalactosaminyltransferase [Ardeotis kori]
PrileiEVm030447t1	ETE62656.1	57.8	7.94e-15	ETE62656.1 Polypeptide N-acetylgalactosaminyltransferase 1, partial [Ophiophagus hannah]
PrileiEVm030447t1	XP_016365342.1	57.8	8.52e-15	XP_016365342.1 PREDICTED: polypeptide N-acetylgalactosaminyltransferase 1-like [Sinocyclocheilus rhinocerous]
PrileiEVm030447t1	XP_026084254.1	57.8	8.59e-15	XP_026084254.1 polypeptide N-acetylgalactosaminyltransferase 1-like isoform X2 [Carassius auratus]
PrileiEVm030447t1	XP_026084252.1	57.8	9.89e-15	XP_026084252.1 polypeptide N-acetylgalactosaminyltransferase 1-like isoform X1 [Carassius auratus]
PrileiEVm030447t1	XP_020388989.1	57.8	1.49e-14	XP_020388989.1 polypeptide N-acetylgalactosaminyltransferase 1 [Rhincodon typus]
PrileiEVm030447t1	CAB1334683.1	54.7	1.75e-14	CAB1334683.1 unnamed protein product [Coregonus sp. 'balchen']
PrileiEVm030447t1	GCC25058.1	56.3	2.27e-14	GCC25058.1 hypothetical protein [Chiloscyllium punctatum]
PrileiEVm030447t1	XP_012510320.1	60.7	2.61e-14	XP_012510320.1 PREDICTED: polypeptide N-acetylgalactosaminyltransferase 1 [Propithecus coquereli]
PrileiEVm030447t1	ELK28470.1	56.3	2.63e-14	ELK28470.1 Polypeptide N-acetylgalactosaminyltransferase 1 [Myotis davidii]
PrileiEVm030447t1	XP_036275775.1	56.3	3.00e-14	XP_036275775.1 polypeptide N-acetylgalactosaminyltransferase 1 isoform X2 [Pipistrellus kuhlii]
PrileiEVm003272t1	ELU13621.1	47.8	2.41e-150	ELU13621.1 hypothetical protein CAPTEDRAFT_224794 [Capitella teleta]
PrileiEVm003272t1	XP_011429644.2	49.2	2.72e-143	XP_011429644.2 protein Fe65 homolog isoform X3 [Crassostrea gigas]
PrileiEVm003272t1	XP_011429646.2	51.2	2.48e-141	XP_011429646.2 protein Fe65 homolog isoform X5 [Crassostrea gigas]
PrileiEVm003272t1	XP_011429645.2	51.2	5.59e-141	XP_011429645.2 protein Fe65 homolog isoform X4 [Crassostrea gigas]
PrileiEVm003272t1	XP_011429642.2	51.2	3.35e-140	XP_011429642.2 amyloid-beta A4 precursor protein-binding family B member 2 isoform X1 [Crassostrea gigas]
PrileiEVm003272t1	XP_013411261.1	49.9	4.23e-139	XP_013411261.1 protein Fe65 homolog isoform X3 [Lingula anatina]
PrileiEVm003272t1	XP_025086775.1	45.7	6.93e-138	XP_025086775.1 protein Fe65 homolog [Pomacea canaliculata]
PrileiEVm003272t1	XP_013421872.1	49.9	1.45e-137	XP_013421872.1 protein Fe65 homolog, partial [Lingula anatina]
PrileiEVm003272t1	XP_011429643.2	50.8	4.95e-137	XP_011429643.2 amyloid-beta A4 precursor protein-binding family B member 2 isoform X2 [Crassostrea gigas]
PrileiEVm003272t1	CAE1235687.1	47.1	5.73e-137	CAE1235687.1 APBB2 [Sepia pharaonis]
PrileiEVm003272t1	XP_022323641.1	47.5	2.31e-136	XP_022323641.1 LOW QUALITY PROTEIN: amyloid beta A4 precursor protein-binding family B member 2-like [Crassostrea virginica]
PrileiEVm003272t1	KOF85307.1	49.0	4.76e-136	KOF85307.1 hypothetical protein OCBIM_22020548mg [Octopus bimaculoides]
PrileiEVm003272t1	XP_033743365.1	43.6	5.24e-136	XP_033743365.1 protein Fe65 homolog isoform X3 [Pecten maximus]
PrileiEVm003272t1	XP_033743366.1	43.7	4.31e-135	XP_033743366.1 protein Fe65 homolog isoform X4 [Pecten maximus]
PrileiEVm003272t1	XP_013411257.1	49.9	8.72e-135	XP_013411257.1 protein Fe65 homolog isoform X2 [Lingula anatina]
PrileiEVm003272t1	XP_013411256.1	49.9	1.30e-134	XP_013411256.1 protein Fe65 homolog isoform X1 [Lingula anatina]
PrileiEVm003272t1	XP_021352165.1	47.2	1.32e-134	XP_021352165.1 protein Fe65 homolog isoform X4 [Mizuhopecten yessoensis]
PrileiEVm003272t1	XP_021352164.1	46.8	2.83e-134	XP_021352164.1 protein Fe65 homolog isoform X3 [Mizuhopecten yessoensis]
PrileiEVm003272t1	XP_033743363.1	43.7	3.26e-134	XP_033743363.1 protein Fe65 homolog isoform X1 [Pecten maximus]
PrileiEVm003272t1	XP_021352161.1	47.2	9.71e-134	XP_021352161.1 protein Fe65 homolog isoform X1 [Mizuhopecten yessoensis]
PrileiEVm003272t1	XP_014774719.1	49.0	1.80e-133	XP_014774719.1 PREDICTED: amyloid beta A4 precursor protein-binding family B member 1-like [Octopus bimaculoides]
PrileiEVm003272t1	XP_029647368.1	49.0	1.94e-133	XP_029647368.1 amyloid-beta A4 precursor protein-binding family B member 1 [Octopus sinensis]
PrileiEVm003272t1	CAC5414580.1	42.9	9.43e-133	CAC5414580.1 APBB2 [Mytilus coruscus]
PrileiEVm003272t1	VDI41737.1	45.4	7.37e-132	VDI41737.1 amyloid beta A4 precursor protein-binding family B member 2, partial [Mytilus galloprovincialis]
PrileiEVm003272t1	XP_023233841.1	49.4	1.80e-131	XP_023233841.1 uncharacterized protein LOC111633491 [Centruroides sculpturatus]
PrileiEVm004311t1	ELU11960.1	29.9	3.98e-50	ELU11960.1 hypothetical protein CAPTEDRAFT_216764 [Capitella teleta]
PrileiEVm004311t1	XP_009020105.1	28.0	1.39e-47	XP_009020105.1 hypothetical protein HELRODRAFT_188814 [Helobdella robusta]
PrileiEVm004311t1	XP_009023086.1	30.1	1.89e-06	XP_009023086.1 hypothetical protein HELRODRAFT_162719 [Helobdella robusta]
PrileiEVm003428t1	AAA03160.1	82.8	4.11e-50	AAA03160.1 fork head related protein, partial [Mus musculus]
PrileiEVm003428t1	NWX67216.1	66.7	4.62e-50	NWX67216.1 FOXA2 factor [Promerops cafer]
PrileiEVm003428t1	NXE14395.1	76.6	4.77e-50	NXE14395.1 FOXA2 factor [Lophotis ruficrista]
PrileiEVm003428t1	NWV07331.1	82.8	1.10e-49	NWV07331.1 FOXA1 factor [Ptilonorhynchus violaceus]
PrileiEVm003428t1	NXC50320.1	75.7	1.13e-49	NXC50320.1 FOXA2 factor [Penelope pileata]
PrileiEVm003428t1	NWY42993.1	82.8	1.21e-49	NWY42993.1 FOXA1 protein [Sylvia atricapilla]
PrileiEVm003428t1	NWR65996.1	82.8	1.21e-49	NWR65996.1 FOXA1 protein [Bucorvus abyssinicus]
PrileiEVm003428t1	NWX81620.1	82.8	1.33e-49	NWX81620.1 FXA1A protein [Nothoprocta pentlandii]
PrileiEVm003428t1	NWI10371.1	82.8	1.33e-49	NWI10371.1 FXA1A protein [Crypturellus soui]
PrileiEVm003428t1	NXW49238.1	82.8	1.52e-49	NXW49238.1 FXA1A protein [Nyctiprogne leucopyga]
PrileiEVm003428t1	NXM29259.1	82.8	1.52e-49	NXM29259.1 FXA1A protein [Oxyruncus cristatus]
PrileiEVm003428t1	XP_027027829.1	69.4	1.57e-49	XP_027027829.1 hepatocyte nuclear factor 3-alpha [Tachysurus fulvidraco]
PrileiEVm003428t1	NXJ74571.1	82.8	1.68e-49	NXJ74571.1 FXA1A protein [Trogon melanurus]
PrileiEVm003428t1	NXM20070.1	65.4	2.21e-49	NXM20070.1 FOXA2 factor [Ploceus nigricollis]
PrileiEVm003428t1	NXU57562.1	82.8	3.44e-49	NXU57562.1 FOXA1 protein [Turnix velox]
PrileiEVm003428t1	NXE29484.1	75.7	3.86e-49	NXE29484.1 FOXA2 factor [Ardeotis kori]
PrileiEVm003428t1	NWW73558.1	64.7	4.05e-49	NWW73558.1 FOXA2 factor [Climacteris rufus]
PrileiEVm003428t1	NWV32812.1	75.5	4.68e-49	NWV32812.1 FOXA2 factor [Grantiella picta]
PrileiEVm003428t1	NWR23529.1	63.8	4.84e-49	NWR23529.1 FOXA2 factor [Emberiza fucata]
PrileiEVm003428t1	NWR50181.1	75.5	5.34e-49	NWR50181.1 FOXA2 factor [Regulus satrapa]
PrileiEVm003428t1	NXX81365.1	75.5	5.52e-49	NXX81365.1 FOXA2 factor [Urocolius indicus]
PrileiEVm003428t1	NWW39006.1	75.5	5.89e-49	NWW39006.1 FOXA2 factor [Panurus biarmicus]
PrileiEVm003428t1	XP_018419984.1	75.4	6.20e-49	XP_018419984.1 PREDICTED: hepatocyte nuclear factor 3-alpha [Nanorana parkeri]
PrileiEVm003428t1	NWX49123.1	75.5	6.94e-49	NWX49123.1 FOXA2 factor [Steatornis caripensis]
PrileiEVm003428t1	NXD90266.1	74.8	7.04e-49	NXD90266.1 FOXA2 factor [Chaetorhynchus papuensis]
PrileiEVm012432t1	ELT88429.1	40.5	2.61e-58	ELT88429.1 hypothetical protein CAPTEDRAFT_107521 [Capitella teleta]
PrileiEVm012432t1	XP_013413974.1	37.6	2.41e-54	XP_013413974.1 RILP-like protein 1 isoform X1 [Lingula anatina]
PrileiEVm012432t1	XP_013413976.1	37.4	3.97e-54	XP_013413976.1 RILP-like protein 1 isoform X2 [Lingula anatina]
PrileiEVm012432t1	CAD5119318.1	38.7	5.20e-50	CAD5119318.1 DgyrCDS7941 [Dimorphilus gyrociliatus]
PrileiEVm012432t1	XP_014203868.1	33.7	8.02e-45	XP_014203868.1 RILP-like protein homolog isoform X2 [Copidosoma floridanum]
PrileiEVm012432t1	XP_021918835.1	35.1	1.54e-44	XP_021918835.1 RILP-like protein homolog isoform X3 [Zootermopsis nevadensis]
PrileiEVm012432t1	XP_014782771.1	33.4	2.78e-44	XP_014782771.1 PREDICTED: RILP-like protein 1 isoform X3 [Octopus bimaculoides]
PrileiEVm012432t1	XP_033360966.1	36.1	6.74e-44	XP_033360966.1 RILP-like protein homolog isoform X2 [Bombus vosnesenskii]
PrileiEVm012432t1	XP_021918836.1	34.7	8.09e-44	XP_021918836.1 RILP-like protein homolog isoform X4 [Zootermopsis nevadensis]
PrileiEVm012432t1	XP_014203867.1	33.2	9.78e-44	XP_014203867.1 RILP-like protein homolog isoform X1 [Copidosoma floridanum]
PrileiEVm012432t1	XP_029645114.1	33.7	1.26e-43	XP_029645114.1 RILP-like protein 1 isoform X3 [Octopus sinensis]
PrileiEVm012432t1	XP_023721804.1	34.9	1.30e-43	XP_023721804.1 RILP-like protein homolog isoform X3 [Cryptotermes secundus]
PrileiEVm012432t1	XP_026298129.1	36.1	2.28e-43	XP_026298129.1 RILP-like protein homolog isoform X2 [Apis mellifera]
PrileiEVm012432t1	XP_029053666.1	36.3	4.19e-43	XP_029053666.1 RILP-like protein homolog isoform X3 [Osmia bicornis bicornis]
PrileiEVm012432t1	XP_012166321.1	35.8	4.19e-43	XP_012166321.1 RILP-like protein homolog isoform X3 [Bombus terrestris]
PrileiEVm012432t1	XP_016908150.1	36.1	5.68e-43	XP_016908150.1 RILP-like protein homolog isoform X2 [Apis cerana]
PrileiEVm012432t1	XP_012150400.1	36.3	7.69e-43	XP_012150400.1 PREDICTED: RILP-like protein homolog isoform X2 [Megachile rotundata]
PrileiEVm012432t1	XP_029053664.1	35.2	8.48e-43	XP_029053664.1 RILP-like protein homolog isoform X2 [Osmia bicornis bicornis]
PrileiEVm012432t1	XP_012166320.1	34.4	8.48e-43	XP_012166320.1 RILP-like protein homolog isoform X2 [Bombus terrestris]
PrileiEVm012432t1	XP_033360962.1	35.2	1.24e-42	XP_033360962.1 RILP-like protein homolog isoform X1 [Bombus vosnesenskii]
PrileiEVm012432t1	XP_017790484.1	36.3	1.45e-42	XP_017790484.1 PREDICTED: RILP-like protein homolog isoform X2 [Habropoda laboriosa]
PrileiEVm012432t1	XP_015182662.1	36.8	1.76e-42	XP_015182662.1 PREDICTED: RILP-like protein homolog isoform X3 [Polistes dominula]
PrileiEVm012432t1	XP_006618544.1	36.5	1.92e-42	XP_006618544.1 RILP-like protein homolog isoform X2 [Apis dorsata]
PrileiEVm012432t1	XP_012166323.1	35.5	2.42e-42	XP_012166323.1 RILP-like protein homolog isoform X4 [Bombus terrestris]
PrileiEVm012432t1	XP_029053667.1	36.0	2.42e-42	XP_029053667.1 RILP-like protein homolog isoform X4 [Osmia bicornis bicornis]
PrileiEVm003084t1	VDI20154.1	44.2	4.82e-05	VDI20154.1 trinucleotide repeat-containing gene 6 protein [Mytilus galloprovincialis]
PrileiEVm003084t1	AMN88356.1	44.2	4.98e-05	AMN88356.1 GW182 [Mytilus galloprovincialis]
PrileiEVm003084t1	VDI20151.1	44.2	5.03e-05	VDI20151.1 trinucleotide repeat-containing gene 6 protein [Mytilus galloprovincialis]
PrileiEVm003084t1	VDI20153.1	44.2	5.08e-05	VDI20153.1 trinucleotide repeat-containing gene 6 protein [Mytilus galloprovincialis]
PrileiEVm003084t1	KAG1714459.1	31.6	2.69e-04	KAG1714459.1 Protein Gawky [Nymphon striatum]
PrileiEVm003084t1	KAG1714457.1	31.6	2.72e-04	KAG1714457.1 Protein Gawky [Nymphon striatum]
PrileiEVm003084t1	XP_033630014.1	39.7	3.46e-04	XP_033630014.1 trinucleotide repeat-containing gene 6C protein-like [Asterias rubens]
PrileiEVm003084t1	XP_020775609.1	43.3	4.58e-04	XP_020775609.1 trinucleotide repeat-containing gene 6A protein isoform X2 [Boleophthalmus pectinirostris]
PrileiEVm003084t1	XP_033826463.1	43.3	4.60e-04	XP_033826463.1 trinucleotide repeat-containing gene 6A protein-like isoform X3 [Periophthalmus magnuspinnatus]
PrileiEVm003084t1	XP_020775608.1	43.3	4.60e-04	XP_020775608.1 trinucleotide repeat-containing gene 6A protein isoform X1 [Boleophthalmus pectinirostris]
PrileiEVm003084t1	XP_033826462.1	43.3	4.61e-04	XP_033826462.1 trinucleotide repeat-containing gene 6A protein-like isoform X2 [Periophthalmus magnuspinnatus]
PrileiEVm003084t1	XP_033826461.1	43.3	4.62e-04	XP_033826461.1 trinucleotide repeat-containing gene 6A protein-like isoform X1 [Periophthalmus magnuspinnatus]
PrileiEVm003084t1	XP_039289656.1	41.8	5.26e-04	XP_039289656.1 protein Gawky-like isoform X3 [Nilaparvata lugens]
PrileiEVm003084t1	XP_039289653.1	41.8	5.26e-04	XP_039289653.1 protein Gawky-like isoform X1 [Nilaparvata lugens]
PrileiEVm003084t1	XP_005093845.1	30.2	9.84e-04	XP_005093845.1 trinucleotide repeat-containing gene 6B protein isoform X2 [Aplysia californica]
PrileiEVm003994t1	XP_009018776.1	39.0	1.22e-110	XP_009018776.1 hypothetical protein HELRODRAFT_173963 [Helobdella robusta]
PrileiEVm003994t1	ELT97963.1	39.5	4.36e-98	ELT97963.1 hypothetical protein CAPTEDRAFT_218172 [Capitella teleta]
PrileiEVm003994t1	ELT98190.1	31.6	1.83e-60	ELT98190.1 hypothetical protein CAPTEDRAFT_212399 [Capitella teleta]
PrileiEVm003994t1	ELT93412.1	32.7	5.26e-58	ELT93412.1 hypothetical protein CAPTEDRAFT_215597 [Capitella teleta]
PrileiEVm003994t1	ELU08709.1	30.8	1.07e-50	ELU08709.1 hypothetical protein CAPTEDRAFT_227405 [Capitella teleta]
PrileiEVm003994t1	XP_009022302.1	28.7	5.69e-44	XP_009022302.1 hypothetical protein HELRODRAFT_176694 [Helobdella robusta]
PrileiEVm003994t1	CAD5126055.1	40.7	7.69e-43	CAD5126055.1 unnamed protein product [Dimorphilus gyrociliatus]
PrileiEVm003994t1	XP_009018459.1	28.4	6.51e-38	XP_009018459.1 hypothetical protein HELRODRAFT_173597 [Helobdella robusta]
PrileiEVm003994t1	XP_009018466.1	26.0	1.27e-37	XP_009018466.1 hypothetical protein HELRODRAFT_173604 [Helobdella robusta]
PrileiEVm003994t1	CAD5124011.1	29.4	1.60e-37	CAD5124011.1 unnamed protein product [Dimorphilus gyrociliatus]
PrileiEVm003994t1	XP_009014509.1	27.1	1.29e-35	XP_009014509.1 hypothetical protein HELRODRAFT_170433 [Helobdella robusta]
PrileiEVm003994t1	CAD5126328.1	30.5	1.13e-33	CAD5126328.1 DgyrCDS14478 [Dimorphilus gyrociliatus]
PrileiEVm012640t1	XP_013398451.1	46.5	6.58e-72	XP_013398451.1 rab-3A-interacting protein-like isoform X4 [Lingula anatina]
PrileiEVm012640t1	XP_013398450.1	46.5	1.19e-71	XP_013398450.1 rab-3A-interacting protein-like isoform X3 [Lingula anatina]
PrileiEVm012640t1	XP_013398449.1	46.5	2.00e-71	XP_013398449.1 rab-3A-interacting protein-like isoform X2 [Lingula anatina]
PrileiEVm012640t1	ELT88003.1	47.1	1.09e-70	ELT88003.1 hypothetical protein CAPTEDRAFT_126484 [Capitella teleta]
PrileiEVm012640t1	XP_013398448.1	46.5	2.74e-70	XP_013398448.1 guanine nucleotide exchange factor for Rab-3A-like isoform X1 [Lingula anatina]
PrileiEVm012640t1	XP_013401423.1	46.5	2.98e-70	XP_013401423.1 guanine nucleotide exchange factor for Rab-3A isoform X1 [Lingula anatina]
PrileiEVm012640t1	XP_021380102.1	44.8	3.84e-70	XP_021380102.1 guanine nucleotide exchange factor for Rab-3A-like isoform X5 [Mizuhopecten yessoensis]
PrileiEVm012640t1	XP_021380100.1	44.8	1.27e-69	XP_021380100.1 guanine nucleotide exchange factor for Rab-3A-like isoform X4 [Mizuhopecten yessoensis]
PrileiEVm012640t1	XP_021380099.1	44.8	2.16e-69	XP_021380099.1 guanine nucleotide exchange factor for Rab-3A-like isoform X3 [Mizuhopecten yessoensis]
PrileiEVm012640t1	XP_033741368.1	45.3	8.36e-69	XP_033741368.1 rab-3A-interacting protein-like isoform X4 [Pecten maximus]
PrileiEVm012640t1	XP_025099268.1	47.4	1.20e-68	XP_025099268.1 guanine nucleotide exchange factor for Rab-3A-like isoform X4 [Pomacea canaliculata]
PrileiEVm012640t1	XP_033741367.1	45.3	2.09e-68	XP_033741367.1 rab-3A-interacting protein-like isoform X3 [Pecten maximus]
PrileiEVm012640t1	XP_025099267.1	47.4	2.26e-68	XP_025099267.1 guanine nucleotide exchange factor for Rab-3A-like isoform X3 [Pomacea canaliculata]
PrileiEVm012640t1	XP_025099264.1	47.4	2.73e-68	XP_025099264.1 guanine nucleotide exchange factor for Rab-3A-like isoform X1 [Pomacea canaliculata]
PrileiEVm012640t1	XP_025099265.1	47.4	3.66e-68	XP_025099265.1 guanine nucleotide exchange factor for Rab-3A-like isoform X2 [Pomacea canaliculata]
PrileiEVm012640t1	XP_021380098.1	44.8	4.06e-68	XP_021380098.1 guanine nucleotide exchange factor for Rab-3A-like isoform X2 [Mizuhopecten yessoensis]
PrileiEVm012640t1	XP_033741366.1	45.3	6.62e-68	XP_033741366.1 guanine nucleotide exchange factor for Rab-3A-like isoform X2 [Pecten maximus]
PrileiEVm012640t1	VDI55727.1	45.7	2.01e-67	VDI55727.1 Rab-3A-interacting protein [Mytilus galloprovincialis]
PrileiEVm012640t1	VDH89877.1	45.7	3.71e-67	VDH89877.1 Rab-3A-interacting protein, partial [Mytilus galloprovincialis]
PrileiEVm012640t1	XP_033741365.1	45.3	5.93e-67	XP_033741365.1 guanine nucleotide exchange factor for Rab-3A-like isoform X1 [Pecten maximus]
PrileiEVm012640t1	OWF37529.1	45.1	6.15e-67	OWF37529.1 Rab-3A-interacting protein [Mizuhopecten yessoensis]
PrileiEVm012640t1	VDI55726.1	45.7	6.59e-67	VDI55726.1 Rab-3A-interacting protein [Mytilus galloprovincialis]
PrileiEVm012640t1	XP_009057102.1	45.2	1.15e-66	XP_009057102.1 hypothetical protein LOTGIDRAFT_217030 [Lottia gigantea]
PrileiEVm012640t1	XP_021380097.1	45.1	1.51e-66	XP_021380097.1 guanine nucleotide exchange factor for Rab-3A-like isoform X1 [Mizuhopecten yessoensis]
PrileiEVm012640t1	XP_022289484.1	44.3	1.04e-65	XP_022289484.1 LOW QUALITY PROTEIN: guanine nucleotide exchange factor for Rab-3A-like [Crassostrea virginica]
PrileiEVm007721t1	XP_009026364.1	55.5	6.12e-34	XP_009026364.1 hypothetical protein HELRODRAFT_193524 [Helobdella robusta]
PrileiEVm007721t1	ELU10077.1	44.9	1.02e-27	ELU10077.1 hypothetical protein CAPTEDRAFT_219462 [Capitella teleta]
PrileiEVm007721t1	ELT94218.1	42.9	4.93e-27	ELT94218.1 hypothetical protein CAPTEDRAFT_214161 [Capitella teleta]
PrileiEVm007721t1	ELU17324.1	40.8	6.23e-27	ELU17324.1 hypothetical protein CAPTEDRAFT_219553 [Capitella teleta]
PrileiEVm007721t1	ELU04472.1	26.5	1.93e-23	ELU04472.1 hypothetical protein CAPTEDRAFT_211921 [Capitella teleta]
PrileiEVm007721t1	ELT90090.1	28.2	1.58e-22	ELT90090.1 hypothetical protein CAPTEDRAFT_218728 [Capitella teleta]
PrileiEVm007721t1	ELT99574.1	37.7	8.67e-22	ELT99574.1 hypothetical protein CAPTEDRAFT_224071 [Capitella teleta]
PrileiEVm007721t1	ELU10789.1	41.3	2.97e-21	ELU10789.1 hypothetical protein CAPTEDRAFT_200225 [Capitella teleta]
PrileiEVm007721t1	XP_009031628.1	35.4	2.22e-20	XP_009031628.1 hypothetical protein HELRODRAFT_166464 [Helobdella robusta]
PrileiEVm007721t1	ELU05650.1	40.0	5.51e-20	ELU05650.1 hypothetical protein CAPTEDRAFT_217495 [Capitella teleta]
PrileiEVm007721t1	ELU12151.1	26.0	1.04e-19	ELU12151.1 hypothetical protein CAPTEDRAFT_204696 [Capitella teleta]
PrileiEVm007721t1	ELU03729.1	38.3	2.54e-19	ELU03729.1 hypothetical protein CAPTEDRAFT_222227 [Capitella teleta]
PrileiEVm007721t1	XP_009009331.1	52.2	2.57e-19	XP_009009331.1 hypothetical protein HELRODRAFT_159178 [Helobdella robusta]
PrileiEVm007721t1	ELU00072.1	37.4	6.40e-19	ELU00072.1 hypothetical protein CAPTEDRAFT_206253 [Capitella teleta]
PrileiEVm007721t1	ELT96967.1	35.9	1.77e-18	ELT96967.1 hypothetical protein CAPTEDRAFT_228921 [Capitella teleta]
PrileiEVm007721t1	ELT90890.1	35.3	9.51e-17	ELT90890.1 hypothetical protein CAPTEDRAFT_214555 [Capitella teleta]
PrileiEVm007721t1	ELU13375.1	39.4	5.30e-16	ELU13375.1 hypothetical protein CAPTEDRAFT_208208 [Capitella teleta]
PrileiEVm007721t1	XP_009012484.1	34.5	3.11e-14	XP_009012484.1 hypothetical protein HELRODRAFT_168373 [Helobdella robusta]
PrileiEVm007721t1	ELU17831.1	32.5	4.91e-13	ELU17831.1 hypothetical protein CAPTEDRAFT_194971 [Capitella teleta]
PrileiEVm007721t1	ELU09896.1	36.7	1.02e-11	ELU09896.1 hypothetical protein CAPTEDRAFT_207686 [Capitella teleta]
PrileiEVm007721t1	ELU05604.1	29.8	1.21e-11	ELU05604.1 hypothetical protein CAPTEDRAFT_217448 [Capitella teleta]
PrileiEVm007721t1	ELU18011.1	38.0	1.82e-10	ELU18011.1 hypothetical protein CAPTEDRAFT_197651 [Capitella teleta]
PrileiEVm007721t1	ELT97287.1	39.1	2.02e-10	ELT97287.1 hypothetical protein CAPTEDRAFT_199346 [Capitella teleta]
PrileiEVm007721t1	ELU18009.1	36.1	9.52e-10	ELU18009.1 hypothetical protein CAPTEDRAFT_197649 [Capitella teleta]
PrileiEVm007721t1	ELU14267.1	29.8	2.58e-09	ELU14267.1 hypothetical protein CAPTEDRAFT_224988 [Capitella teleta]
PrileiEVm015155t1	ELU05839.1	33.4	3.27e-28	ELU05839.1 hypothetical protein CAPTEDRAFT_186739 [Capitella teleta]
PrileiEVm015155t1	XP_013384369.1	31.9	7.53e-23	XP_013384369.1 serine/threonine-protein phosphatase 6 regulatory ankyrin repeat subunit B [Lingula anatina]
PrileiEVm015155t1	XP_034312262.1	30.3	1.38e-19	XP_034312262.1 histone-lysine N-methyltransferase EHMT1 [Crassostrea gigas]
PrileiEVm015155t1	XP_022319791.1	30.3	1.86e-19	XP_022319791.1 uncharacterized protein LOC111122348 [Crassostrea virginica]
PrileiEVm015155t1	XP_013074184.1	27.7	3.87e-13	XP_013074184.1 PREDICTED: ankyrin repeat and KH domain-containing protein 1-like [Biomphalaria glabrata]
PrileiEVm015155t1	XP_005092968.1	27.9	4.75e-13	XP_005092968.1 ankyrin repeat and SOCS box protein 8 [Aplysia californica]
PrileiEVm015155t1	CAC5375812.1	25.3	5.44e-13	CAC5375812.1 unnamed protein product [Mytilus coruscus]
PrileiEVm015155t1	VDI27158.1	26.7	3.19e-12	VDI27158.1 Hypothetical predicted protein [Mytilus galloprovincialis]
PrileiEVm015155t1	XP_025084924.1	28.3	3.72e-11	XP_025084924.1 serine/threonine-protein phosphatase 6 regulatory ankyrin repeat subunit C-like [Pomacea canaliculata]
PrileiEVm015155t1	XP_009065333.1	28.4	1.40e-10	XP_009065333.1 hypothetical protein LOTGIDRAFT_229668 [Lottia gigantea]
PrileiEVm015155t1	RUS71831.1	27.0	3.97e-10	RUS71831.1 hypothetical protein EGW08_020416 [Elysia chlorotica]
PrileiEVm015155t1	XP_013793641.1	23.2	3.70e-05	XP_013793641.1 ankyrin-1-like [Limulus polyphemus]
PrileiEVm018672t1	KAG1946736.1	41.3	2.33e-44	KAG1946736.1 hypothetical protein F2P79_013286 [Pimephales promelas]
PrileiEVm018672t1	XP_020627207.1	42.9	8.75e-44	XP_020627207.1 uncharacterized protein LOC110064491, partial [Orbicella faveolata]
PrileiEVm018672t1	XP_029204049.1	40.5	8.34e-42	XP_029204049.1 uncharacterized protein LOC114968091 [Acropora millepora]
PrileiEVm018672t1	XP_015749511.1	39.3	1.38e-41	XP_015749511.1 PREDICTED: uncharacterized protein LOC107329325 [Acropora digitifera]
PrileiEVm018672t1	PFX12172.1	39.6	5.58e-41	PFX12172.1 Retrovirus-related Pol polyprotein from transposon 17.6, partial [Stylophora pistillata]
PrileiEVm018672t1	KXJ12376.1	39.6	1.56e-40	KXJ12376.1 Transposon Ty3-I Gag-Pol polyprotein [Exaiptasia diaphana]
PrileiEVm018672t1	CAC5375485.1	35.7	2.08e-40	CAC5375485.1 unnamed protein product [Mytilus coruscus]
PrileiEVm018672t1	RXN34372.1	38.5	3.98e-40	RXN34372.1 Retrovirus-related Pol poly from transposon [Labeo rohita]
PrileiEVm018672t1	CAC5412742.1	38.2	1.83e-39	CAC5412742.1 Retrovirus-related Pol polyprotein from transposon 297,Retrovirus-related Pol polyprotein from transposon 17.6 [Mytilus coruscus]
PrileiEVm018672t1	KRZ01755.1	40.2	2.25e-39	KRZ01755.1 Retrovirus-related Pol polyprotein from transposon, partial [Trichinella zimbabwensis]
PrileiEVm018672t1	XP_013090203.1	37.6	7.36e-39	XP_013090203.1 PREDICTED: RNA-directed DNA polymerase homolog, partial [Biomphalaria glabrata]
PrileiEVm018672t1	CAC5393320.1	37.9	8.32e-39	CAC5393320.1 Transposon Ty3-G Gag-Pol polyprotein,Transposon Ty3-I Gag-Pol polyprotein,Retrovirus-related Pol polyprotein from transposon 297,Retrovirus-related Pol polyprotein from transposon opus [Mytilus coruscus]
PrileiEVm018672t1	KRZ69679.1	38.6	1.62e-38	KRZ69679.1 Transposon Ty3-G Gag-Pol polyprotein [Trichinella papuae]
PrileiEVm018672t1	PIK51768.1	38.1	2.97e-38	PIK51768.1 Retrovirus-related Pol polyprotein from transposon [Apostichopus japonicus]
PrileiEVm018672t1	KRZ00123.1	40.2	2.98e-38	KRZ00123.1 Transposon Ty3-G Gag-Pol polyprotein, partial [Trichinella zimbabwensis]
PrileiEVm018672t1	CAC5368225.1	35.7	3.41e-38	CAC5368225.1 Retrovirus-related Pol polyprotein from transposon 297,Retrovirus-related Pol polyprotein from transposon 17.6 [Mytilus coruscus]
PrileiEVm018672t1	KRZ01757.1	40.2	3.85e-38	KRZ01757.1 Retrovirus-related Pol polyprotein from transposon [Trichinella zimbabwensis]
PrileiEVm018672t1	CAC5408177.1	35.7	4.41e-38	CAC5408177.1 Retrovirus-related Pol polyprotein from transposon 297,Retrovirus-related Pol polyprotein from transposon 17.6 [Mytilus coruscus]
PrileiEVm018672t1	CAC5367810.1	35.7	9.43e-38	CAC5367810.1 Retrovirus-related Pol polyprotein from transposon 297 [Mytilus coruscus]
PrileiEVm018672t1	CAC5413343.1	38.1	1.05e-37	CAC5413343.1 unnamed protein product [Mytilus coruscus]
PrileiEVm018672t1	GBL75850.1	38.6	1.66e-37	GBL75850.1 Retrovirus-related Pol polyprotein from transposon 297, partial [Araneus ventricosus]
PrileiEVm018672t1	PIK37834.1	37.5	1.84e-37	PIK37834.1 Retrovirus-related Pol polyprotein from transposon [Apostichopus japonicus]
PrileiEVm018672t1	GBN16806.1	38.1	1.87e-37	GBN16806.1 Retrovirus-related Pol polyprotein from transposon 297 [Araneus ventricosus]
PrileiEVm018672t1	KZS06406.1	41.0	1.88e-37	KZS06406.1 Uncharacterized protein APZ42_030153, partial [Daphnia magna]
PrileiEVm018672t1	CAC5360399.1	35.7	1.92e-37	CAC5360399.1 Retrovirus-related Pol polyprotein from transposon 297 [Mytilus coruscus]
PrileiEVm008774t1	XP_013062013.1	42.4	4.60e-126	XP_013062013.1 PREDICTED: autophagy-related protein 16-1-like [Biomphalaria glabrata]
PrileiEVm008774t1	XP_011417029.2	39.6	4.30e-121	XP_011417029.2 autophagy-related protein 16-1 [Crassostrea gigas]
PrileiEVm008774t1	XP_034249422.1	38.4	9.63e-120	XP_034249422.1 autophagy-related protein 16-1 isoform X2 [Thrips palmi]
PrileiEVm008774t1	XP_033760176.1	40.6	2.05e-118	XP_033760176.1 autophagy-related protein 16-1-like [Pecten maximus]
PrileiEVm008774t1	XP_034249421.1	37.1	1.12e-115	XP_034249421.1 autophagy-related protein 16-1 isoform X1 [Thrips palmi]
PrileiEVm008774t1	XP_021373272.1	40.7	6.51e-115	XP_021373272.1 autophagy-related protein 16-1-like [Mizuhopecten yessoensis]
PrileiEVm008774t1	XP_029634787.1	39.3	2.32e-112	XP_029634787.1 autophagy-related protein 16-1 isoform X3 [Octopus sinensis]
PrileiEVm008774t1	XP_030756725.1	39.3	2.37e-111	XP_030756725.1 autophagy-related protein 16-1 isoform X2 [Sitophilus oryzae]
PrileiEVm008774t1	CAC5386931.1	39.0	6.11e-111	CAC5386931.1 ATG16L1 [Mytilus coruscus]
PrileiEVm008774t1	XP_013194001.1	36.4	1.16e-110	XP_013194001.1 PREDICTED: autophagy-related protein 16 isoform X3 [Amyelois transitella]
PrileiEVm008774t1	XP_031630954.1	39.6	1.54e-110	XP_031630954.1 autophagy-related protein 16 isoform X4 [Contarinia nasturtii]
PrileiEVm008774t1	XP_031367688.1	39.4	1.25e-109	XP_031367688.1 autophagy-related protein 16-1 isoform X2 [Apis dorsata]
PrileiEVm008774t1	XP_003397625.1	39.9	1.25e-109	XP_003397625.1 autophagy-related protein 16-1 isoform X2 [Bombus terrestris]
PrileiEVm008774t1	XP_026298664.1	39.6	1.71e-109	XP_026298664.1 autophagy-related protein 16-1 isoform X2 [Apis mellifera]
PrileiEVm008774t1	XP_031630951.1	39.0	1.72e-109	XP_031630951.1 autophagy-related protein 16 isoform X2 [Contarinia nasturtii]
PrileiEVm008774t1	XP_034184071.1	39.6	2.34e-109	XP_034184071.1 autophagy-related protein 16-1 isoform X2 [Osmia lignaria]
PrileiEVm008774t1	XP_013194000.1	35.7	3.61e-109	XP_013194000.1 PREDICTED: autophagy-related protein 16-1 isoform X2 [Amyelois transitella]
PrileiEVm008774t1	XP_029054164.1	38.9	4.35e-109	XP_029054164.1 autophagy-related protein 16-1-like isoform X2 [Osmia bicornis bicornis]
PrileiEVm008774t1	XP_033202449.1	39.4	5.94e-109	XP_033202449.1 autophagy-related protein 16-1 isoform X3 [Bombus vancouverensis nearcticus]
PrileiEVm008774t1	XP_003486224.1	39.4	5.94e-109	XP_003486224.1 autophagy-related protein 16-1 isoform X3 [Bombus impatiens]
PrileiEVm008774t1	XP_018903350.1	39.6	1.38e-108	XP_018903350.1 PREDICTED: autophagy-related protein 16-1 [Bemisia tabaci]
PrileiEVm008774t1	XP_025270274.1	37.9	2.73e-108	XP_025270274.1 autophagy-related protein 16-1 isoform X2 [Camponotus floridanus]
PrileiEVm008774t1	XP_029171189.1	37.5	3.72e-108	XP_029171189.1 autophagy-related protein 16-1 isoform X2 [Nylanderia fulva]
PrileiEVm008774t1	XP_031630953.1	39.1	5.10e-108	XP_031630953.1 autophagy-related protein 16 isoform X3 [Contarinia nasturtii]
PrileiEVm008774t1	XP_029634785.1	37.3	9.34e-108	XP_029634785.1 autophagy-related protein 16-1 isoform X1 [Octopus sinensis]
PrileiEVm001648t1	AWJ68224.1	58.7	0.0	AWJ68224.1 putative transient receptor potential channel 5 [Hirudo verbana]
PrileiEVm001648t1	AWJ68222.1	56.5	0.0	AWJ68222.1 putative transient receptor potential channel 3 [Hirudo verbana]
PrileiEVm001648t1	CAD5123582.1	56.6	0.0	CAD5123582.1 DgyrCDS11916 [Dimorphilus gyrociliatus]
PrileiEVm001648t1	XP_022319233.1	51.5	0.0	XP_022319233.1 short transient receptor potential channel 3-like isoform X2 [Crassostrea virginica]
PrileiEVm001648t1	XP_033739855.1	50.3	0.0	XP_033739855.1 short transient receptor potential channel 3-like [Pecten maximus]
PrileiEVm001648t1	XP_022319234.1	50.8	0.0	XP_022319234.1 short transient receptor potential channel 3-like isoform X3 [Crassostrea virginica]
PrileiEVm001648t1	XP_022319232.1	50.8	0.0	XP_022319232.1 short transient receptor potential channel 3-like isoform X1 [Crassostrea virginica]
PrileiEVm001648t1	XP_025088027.1	49.1	0.0	XP_025088027.1 short transient receptor potential channel 3-like isoform X6 [Pomacea canaliculata]
PrileiEVm001648t1	XP_025088033.1	48.9	0.0	XP_025088033.1 short transient receptor potential channel 3-like isoform X7 [Pomacea canaliculata]
PrileiEVm001648t1	XP_025088018.1	48.9	0.0	XP_025088018.1 short transient receptor potential channel 3-like isoform X5 [Pomacea canaliculata]
PrileiEVm001648t1	XP_025088043.1	48.9	0.0	XP_025088043.1 short transient receptor potential channel 3-like isoform X8 [Pomacea canaliculata]
PrileiEVm001648t1	CAC5393776.1	50.1	0.0	CAC5393776.1 TRPC3 [Mytilus coruscus]
PrileiEVm001648t1	ELU05797.1	61.1	0.0	ELU05797.1 hypothetical protein CAPTEDRAFT_193245 [Capitella teleta]
PrileiEVm001648t1	XP_025088010.1	49.7	0.0	XP_025088010.1 short transient receptor potential channel 3-like isoform X4 [Pomacea canaliculata]
PrileiEVm001648t1	XP_025088004.1	49.3	0.0	XP_025088004.1 short transient receptor potential channel 3-like isoform X3 [Pomacea canaliculata]
PrileiEVm001648t1	XP_025087997.1	48.7	0.0	XP_025087997.1 short transient receptor potential channel 3-like isoform X2 [Pomacea canaliculata]
PrileiEVm001648t1	XP_025087988.1	48.5	0.0	XP_025087988.1 short transient receptor potential channel 3-like isoform X1 [Pomacea canaliculata]
PrileiEVm001648t1	PVD39010.1	48.5	0.0	PVD39010.1 hypothetical protein C0Q70_01637 [Pomacea canaliculata]
PrileiEVm001648t1	RUS82324.1	57.0	0.0	RUS82324.1 hypothetical protein EGW08_009914, partial [Elysia chlorotica]
PrileiEVm001648t1	VDI51110.1	51.2	0.0	VDI51110.1 Hypothetical predicted protein [Mytilus galloprovincialis]
PrileiEVm001648t1	XP_009016639.1	49.2	0.0	XP_009016639.1 hypothetical protein HELRODRAFT_191443 [Helobdella robusta]
PrileiEVm001648t1	THD29108.1	48.1	0.0	THD29108.1 Short transient receptor potential channel 6 [Fasciola hepatica]
PrileiEVm001648t1	XP_009017028.1	61.7	0.0	XP_009017028.1 hypothetical protein HELRODRAFT_130200, partial [Helobdella robusta]
PrileiEVm001648t1	XP_014774500.1	46.7	0.0	XP_014774500.1 PREDICTED: short transient receptor potential channel 3-like [Octopus bimaculoides]
PrileiEVm001648t1	KAA0197401.1	48.1	5.85e-316	KAA0197401.1 Short transient receptor potential channel 6 [Fasciolopsis buski]
PrileiEVm007662t1	XP_022293724.1	34.0	1.13e-76	XP_022293724.1 SH3 domain-containing kinase-binding protein 1-like isoform X13 [Crassostrea virginica]
PrileiEVm007662t1	XP_033741610.1	35.4	1.98e-76	XP_033741610.1 SH3 domain-containing kinase-binding protein 1-like isoform X6 [Pecten maximus]
PrileiEVm007662t1	XP_022293723.1	33.6	5.29e-76	XP_022293723.1 SH3 domain-containing kinase-binding protein 1-like isoform X12 [Crassostrea virginica]
PrileiEVm007662t1	XP_022293718.1	33.6	7.09e-76	XP_022293718.1 SH3 domain-containing kinase-binding protein 1-like isoform X8 [Crassostrea virginica]
PrileiEVm007662t1	OWF47488.1	34.4	1.36e-75	OWF47488.1 CD2-associated protein [Mizuhopecten yessoensis]
PrileiEVm007662t1	XP_022293720.1	33.7	3.97e-75	XP_022293720.1 SH3 domain-containing kinase-binding protein 1-like isoform X10 [Crassostrea virginica]
PrileiEVm007662t1	XP_022293716.1	33.9	8.81e-75	XP_022293716.1 SH3 domain-containing kinase-binding protein 1-like isoform X6 [Crassostrea virginica]
PrileiEVm007662t1	XP_019927856.2	35.0	9.03e-75	XP_019927856.2 SH3 domain-containing kinase-binding protein 1 isoform X11 [Crassostrea gigas]
PrileiEVm007662t1	XP_022293715.1	33.9	1.22e-74	XP_022293715.1 SH3 domain-containing kinase-binding protein 1-like isoform X5 [Crassostrea virginica]
PrileiEVm007662t1	XP_022293722.1	33.6	1.68e-74	XP_022293722.1 SH3 domain-containing kinase-binding protein 1-like isoform X11 [Crassostrea virginica]
PrileiEVm007662t1	XP_022293714.1	33.6	2.24e-74	XP_022293714.1 SH3 domain-containing kinase-binding protein 1-like isoform X4 [Crassostrea virginica]
PrileiEVm007662t1	XP_019927854.2	34.0	5.78e-74	XP_019927854.2 SH3 domain-containing kinase-binding protein 1 isoform X9 [Crassostrea gigas]
PrileiEVm007662t1	XP_022293719.1	33.4	6.21e-74	XP_022293719.1 SH3 domain-containing kinase-binding protein 1-like isoform X9 [Crassostrea virginica]
PrileiEVm007662t1	XP_022293713.1	33.4	8.26e-74	XP_022293713.1 SH3 domain-containing kinase-binding protein 1-like isoform X3 [Crassostrea virginica]
PrileiEVm007662t1	XP_033741609.1	34.7	1.24e-73	XP_033741609.1 SH3 domain-containing kinase-binding protein 1-like isoform X5 [Pecten maximus]
PrileiEVm007662t1	XP_009031321.1	35.6	1.42e-73	XP_009031321.1 hypothetical protein HELRODRAFT_96485 [Helobdella robusta]
PrileiEVm007662t1	XP_019927855.2	34.6	1.72e-73	XP_019927855.2 SH3 domain-containing kinase-binding protein 1 isoform X10 [Crassostrea gigas]
PrileiEVm007662t1	XP_022293712.1	33.2	3.04e-73	XP_022293712.1 SH3 domain-containing kinase-binding protein 1-like isoform X2 [Crassostrea virginica]
PrileiEVm007662t1	XP_022293717.1	33.1	3.18e-73	XP_022293717.1 SH3 domain-containing kinase-binding protein 1-like isoform X7 [Crassostrea virginica]
PrileiEVm007662t1	XP_019927853.2	34.4	3.82e-73	XP_019927853.2 SH3 domain-containing kinase-binding protein 1 isoform X8 [Crassostrea gigas]
PrileiEVm007662t1	XP_022293711.1	33.2	4.21e-73	XP_022293711.1 SH3 domain-containing kinase-binding protein 1-like isoform X1 [Crassostrea virginica]
PrileiEVm007662t1	XP_019927852.2	34.4	5.30e-73	XP_019927852.2 SH3 domain-containing kinase-binding protein 1 isoform X7 [Crassostrea gigas]
PrileiEVm007662t1	XP_033741608.1	34.7	8.62e-73	XP_033741608.1 SH3 domain-containing kinase-binding protein 1-like isoform X4 [Pecten maximus]
PrileiEVm007662t1	XP_033741607.1	34.5	1.31e-72	XP_033741607.1 SH3 domain-containing kinase-binding protein 1-like isoform X3 [Pecten maximus]
PrileiEVm007662t1	XP_033741606.1	34.6	2.00e-72	XP_033741606.1 SH3 domain-containing kinase-binding protein 1-like isoform X2 [Pecten maximus]
PrileiEVm002470t1	XP_022324543.1	55.2	2.63e-242	XP_022324543.1 lymphocyte-specific helicase-like [Crassostrea virginica]
PrileiEVm002470t1	XP_022335371.1	54.0	5.94e-241	XP_022335371.1 lymphoid-specific helicase-like isoform X2 [Crassostrea virginica]
PrileiEVm002470t1	XP_022335370.1	54.0	2.01e-240	XP_022335370.1 lymphoid-specific helicase-like isoform X1 [Crassostrea virginica]
PrileiEVm002470t1	CAC5377006.1	54.0	4.61e-235	CAC5377006.1 HELLS [Mytilus coruscus]
PrileiEVm002470t1	XP_034334044.1	54.4	2.43e-234	XP_034334044.1 lymphocyte-specific helicase isoform X4 [Crassostrea gigas]
PrileiEVm002470t1	XP_034334043.1	54.4	2.51e-234	XP_034334043.1 lymphocyte-specific helicase isoform X3 [Crassostrea gigas]
PrileiEVm002470t1	XP_034334038.1	54.4	4.20e-234	XP_034334038.1 lymphocyte-specific helicase isoform X2 [Crassostrea gigas]
PrileiEVm002470t1	XP_034334035.1	54.4	4.34e-234	XP_034334035.1 lymphocyte-specific helicase isoform X1 [Crassostrea gigas]
PrileiEVm002470t1	XP_013385622.1	54.4	1.59e-233	XP_013385622.1 lymphocyte-specific helicase-like isoform X1 [Lingula anatina]
PrileiEVm002470t1	XP_023933135.1	54.2	4.25e-233	XP_023933135.1 lymphocyte-specific helicase-like isoform X2 [Lingula anatina]
PrileiEVm002470t1	XP_013387922.1	54.4	1.69e-232	XP_013387922.1 lymphocyte-specific helicase isoform X1 [Lingula anatina]
PrileiEVm002470t1	XP_013387923.1	54.2	4.50e-232	XP_013387923.1 lymphocyte-specific helicase isoform X2 [Lingula anatina]
PrileiEVm002470t1	VDI38330.1	53.7	6.35e-232	VDI38330.1 ATP-dependent DNA helicase [Mytilus galloprovincialis]
PrileiEVm002470t1	VDI38329.1	53.7	2.01e-230	VDI38329.1 ATP-dependent DNA helicase [Mytilus galloprovincialis]
PrileiEVm002470t1	XP_021347523.1	54.6	1.79e-229	XP_021347523.1 lymphocyte-specific helicase-like [Mizuhopecten yessoensis]
PrileiEVm002470t1	XP_030828523.1	54.9	2.36e-225	XP_030828523.1 lymphocyte-specific helicase [Strongylocentrotus purpuratus]
PrileiEVm002470t1	XP_033733127.1	51.4	6.55e-225	XP_033733127.1 lymphoid-specific helicase-like [Pecten maximus]
PrileiEVm002470t1	XP_009057325.1	54.1	1.65e-224	XP_009057325.1 hypothetical protein LOTGIDRAFT_121549 [Lottia gigantea]
PrileiEVm002470t1	CAC5377007.1	51.6	2.12e-223	CAC5377007.1 HELLS [Mytilus coruscus]
PrileiEVm002470t1	XP_025081605.1	53.9	1.94e-221	XP_025081605.1 lymphocyte-specific helicase-like isoform X2 [Pomacea canaliculata]
PrileiEVm002470t1	XP_025081604.1	53.9	2.34e-221	XP_025081604.1 lymphocyte-specific helicase-like isoform X1 [Pomacea canaliculata]
PrileiEVm002470t1	PVD35938.1	53.9	3.99e-221	PVD35938.1 hypothetical protein C0Q70_02907 [Pomacea canaliculata]
PrileiEVm002470t1	XP_035673416.1	51.6	1.28e-220	XP_035673416.1 lymphocyte-specific helicase-like isoform X3 [Branchiostoma floridae]
PrileiEVm002470t1	XP_033095411.1	55.0	3.81e-220	XP_033095411.1 lymphoid-specific helicase-like [Anneissia japonica]
PrileiEVm002470t1	NP_001135693.1	53.1	5.78e-219	NP_001135693.1 lymphoid-specific helicase [Xenopus tropicalis]
PrileiEVm009465t1	ELT90740.1	34.0	1.33e-15	ELT90740.1 hypothetical protein CAPTEDRAFT_187428 [Capitella teleta]
PrileiEVm009465t1	XP_022098870.1	32.2	5.87e-04	XP_022098870.1 uncharacterized protein LOC110983703 [Acanthaster planci]
PrileiEVm000373t1	ELT91343.1	64.7	0.0	ELT91343.1 hypothetical protein CAPTEDRAFT_201920 [Capitella teleta]
PrileiEVm000373t1	XP_025114960.1	53.2	0.0	XP_025114960.1 LOW QUALITY PROTEIN: inositol 1,4,5-trisphosphate receptor type 2-like [Pomacea canaliculata]
PrileiEVm000373t1	XP_013381723.1	52.8	0.0	XP_013381723.1 inositol 1,4,5-trisphosphate receptor type 3 isoform X12 [Lingula anatina]
PrileiEVm000373t1	XP_022341730.1	54.0	0.0	XP_022341730.1 inositol 1,4,5-trisphosphate receptor type 2-like isoform X3 [Crassostrea virginica]
PrileiEVm000373t1	XP_013381720.1	52.6	0.0	XP_013381720.1 inositol 1,4,5-trisphosphate receptor type 3 isoform X9 [Lingula anatina]
PrileiEVm000373t1	XP_019924346.2	54.0	0.0	XP_019924346.2 inositol 1,4,5-trisphosphate receptor type 1 isoform X2 [Crassostrea gigas]
PrileiEVm000373t1	XP_013381712.1	52.3	0.0	XP_013381712.1 inositol 1,4,5-trisphosphate receptor type 3 isoform X2 [Lingula anatina]
PrileiEVm000373t1	XP_013381724.1	53.1	0.0	XP_013381724.1 inositol 1,4,5-trisphosphate receptor type 3 isoform X13 [Lingula anatina]
PrileiEVm000373t1	XP_013381722.1	52.9	0.0	XP_013381722.1 inositol 1,4,5-trisphosphate receptor type 3 isoform X11 [Lingula anatina]
PrileiEVm000373t1	CAC5357475.1	54.2	0.0	CAC5357475.1 unnamed protein product [Mytilus coruscus]
PrileiEVm000373t1	XP_022341732.1	53.6	0.0	XP_022341732.1 inositol 1,4,5-trisphosphate receptor type 2-like isoform X5 [Crassostrea virginica]
PrileiEVm000373t1	XP_022341733.1	53.5	0.0	XP_022341733.1 inositol 1,4,5-trisphosphate receptor type 2-like isoform X6 [Crassostrea virginica]
PrileiEVm000373t1	XP_022341728.1	53.7	0.0	XP_022341728.1 inositol 1,4,5-trisphosphate receptor type 2-like isoform X1 [Crassostrea virginica]
PrileiEVm000373t1	XP_022341729.1	53.7	0.0	XP_022341729.1 inositol 1,4,5-trisphosphate receptor type 2-like isoform X2 [Crassostrea virginica]
PrileiEVm000373t1	XP_022341734.1	53.8	0.0	XP_022341734.1 inositol 1,4,5-trisphosphate receptor type 2-like isoform X7 [Crassostrea virginica]
PrileiEVm000373t1	XP_019924347.2	53.5	0.0	XP_019924347.2 inositol 1,4,5-trisphosphate receptor type 1 isoform X4 [Crassostrea gigas]
PrileiEVm000373t1	XP_013381719.1	52.5	0.0	XP_013381719.1 inositol 1,4,5-trisphosphate receptor type 3 isoform X8 [Lingula anatina]
PrileiEVm000373t1	XP_019924348.2	53.4	0.0	XP_019924348.2 inositol 1,4,5-trisphosphate receptor type 1 isoform X5 [Crassostrea gigas]
PrileiEVm000373t1	CAC5357477.1	54.1	0.0	CAC5357477.1 unnamed protein product [Mytilus coruscus]
PrileiEVm000373t1	CAC5357474.1	54.1	0.0	CAC5357474.1 unnamed protein product [Mytilus coruscus]
PrileiEVm000373t1	XP_019924349.2	53.6	0.0	XP_019924349.2 inositol 1,4,5-trisphosphate receptor type 1 isoform X6 [Crassostrea gigas]
PrileiEVm000373t1	XP_019924345.2	53.6	0.0	XP_019924345.2 inositol 1,4,5-trisphosphate receptor type 1 isoform X1 [Crassostrea gigas]
PrileiEVm000373t1	XP_013381717.1	52.3	0.0	XP_013381717.1 inositol 1,4,5-trisphosphate receptor type 3 isoform X6 [Lingula anatina]
PrileiEVm000373t1	XP_022341731.1	53.6	0.0	XP_022341731.1 inositol 1,4,5-trisphosphate receptor type 2-like isoform X4 [Crassostrea virginica]
PrileiEVm000373t1	XP_025115360.1	53.2	0.0	XP_025115360.1 LOW QUALITY PROTEIN: inositol 1,4,5-trisphosphate receptor type 3-like [Pomacea canaliculata]
PrileiEVm011056t1	XP_013385075.1	35.0	3.66e-07	XP_013385075.1 mediator of RNA polymerase II transcription subunit 1 [Lingula anatina]
PrileiEVm011056t1	XP_013396595.1	35.0	5.15e-07	XP_013396595.1 uncharacterized protein LOC106163535 [Lingula anatina]
PrileiEVm002688t1	KFM58462.1	59.0	4.56e-22	KFM58462.1 Leucine-rich repeat-containing protein 7, partial [Stegodyphus mimosarum]
PrileiEVm002688t1	CAE1279864.1	61.5	3.59e-21	CAE1279864.1 Leucine-rich repeat-containing protein 1,Protein lap4,Leucine-rich repeat-containing protein 7,Erbin,Protein scribble homolog [Sepia pharaonis]
PrileiEVm002688t1	CAE1279867.1	61.5	3.62e-21	CAE1279867.1 Leucine-rich repeat-containing protein 1,Protein lap1,Protein lap4,Leucine-rich repeat-containing protein 7,Erbin,Protein scribble homolog [Sepia pharaonis]
PrileiEVm002688t1	PSN58457.1	62.1	8.49e-21	PSN58457.1 hypothetical protein C0J52_00772 [Blattella germanica]
PrileiEVm002688t1	XP_021372192.1	67.1	2.10e-20	XP_021372192.1 erbin-like isoform X5 [Mizuhopecten yessoensis]
PrileiEVm002688t1	XP_021372190.1	67.1	2.10e-20	XP_021372190.1 uncharacterized protein LOC110462535 isoform X4 [Mizuhopecten yessoensis]
PrileiEVm002688t1	XP_021372189.1	67.1	2.11e-20	XP_021372189.1 erbin-like isoform X3 [Mizuhopecten yessoensis]
PrileiEVm002688t1	XP_021372188.1	67.1	2.12e-20	XP_021372188.1 leucine-rich repeat-containing protein 7-like isoform X2 [Mizuhopecten yessoensis]
PrileiEVm002688t1	XP_021372187.1	67.1	2.14e-20	XP_021372187.1 erbin-like isoform X1 [Mizuhopecten yessoensis]
PrileiEVm002688t1	XP_005111171.2	67.1	2.92e-20	XP_005111171.2 uncharacterized protein LOC101857072 [Aplysia californica]
PrileiEVm002688t1	XP_033738238.1	65.8	6.18e-20	XP_033738238.1 erbin-like isoform X4 [Pecten maximus]
PrileiEVm002688t1	XP_033738237.1	65.8	6.20e-20	XP_033738237.1 erbin-like isoform X3 [Pecten maximus]
PrileiEVm002688t1	XP_033738235.1	65.8	6.27e-20	XP_033738235.1 uncharacterized protein LOC117325849 isoform X2 [Pecten maximus]
PrileiEVm002688t1	XP_033738234.1	65.8	6.31e-20	XP_033738234.1 erbin-like isoform X1 [Pecten maximus]
PrileiEVm002688t1	XP_013412102.1	60.2	8.99e-20	XP_013412102.1 uncharacterized protein LOC106174883 isoform X6 [Lingula anatina]
PrileiEVm002688t1	XP_013412095.1	60.2	9.09e-20	XP_013412095.1 uncharacterized protein LOC106174883 isoform X4 [Lingula anatina]
PrileiEVm002688t1	XP_013412092.1	60.2	9.10e-20	XP_013412092.1 uncharacterized protein LOC106174883 isoform X1 [Lingula anatina]
PrileiEVm002688t1	VDI02407.1	62.5	1.06e-19	VDI02407.1 Hypothetical predicted protein [Mytilus galloprovincialis]
PrileiEVm002688t1	VDI02406.1	62.5	1.09e-19	VDI02406.1 Hypothetical predicted protein [Mytilus galloprovincialis]
PrileiEVm002688t1	VDI02405.1	62.5	1.09e-19	VDI02405.1 Hypothetical predicted protein [Mytilus galloprovincialis]
PrileiEVm002688t1	RUS74107.1	65.8	1.14e-19	RUS74107.1 hypothetical protein EGW08_018138 [Elysia chlorotica]
PrileiEVm002688t1	POI31609.1	54.4	1.27e-19	POI31609.1 hypothetical protein CIB84_004640, partial [Bambusicola thoracicus]
PrileiEVm002688t1	XP_013412096.1	64.1	1.55e-19	XP_013412096.1 uncharacterized protein LOC106174883 isoform X5 [Lingula anatina]
PrileiEVm002688t1	OXB63316.1	54.4	3.78e-19	OXB63316.1 hypothetical protein ASZ78_015651 [Callipepla squamata]
PrileiEVm002688t1	OXB80865.1	54.4	3.78e-19	OXB80865.1 hypothetical protein H355_016882 [Colinus virginianus]
PrileiEVm005744t1	XP_025110864.1	78.2	0.0	XP_025110864.1 calcium-dependent protein kinase C isoform X2 [Pomacea canaliculata]
PrileiEVm005744t1	XP_029634367.1	77.8	0.0	XP_029634367.1 calcium-dependent protein kinase C isoform X4 [Octopus sinensis]
PrileiEVm005744t1	XP_029634366.1	77.4	0.0	XP_029634366.1 calcium-dependent protein kinase C isoform X3 [Octopus sinensis]
PrileiEVm005744t1	XP_022317287.1	77.6	0.0	XP_022317287.1 calcium-dependent protein kinase C-like isoform X4 [Crassostrea virginica]
PrileiEVm005744t1	XP_022317288.1	77.3	0.0	XP_022317288.1 calcium-dependent protein kinase C-like isoform X5 [Crassostrea virginica]
PrileiEVm005744t1	XP_034312256.1	77.5	0.0	XP_034312256.1 calcium-dependent protein kinase C isoform X4 [Crassostrea gigas]
PrileiEVm005744t1	XP_009065315.1	77.3	0.0	XP_009065315.1 hypothetical protein LOTGIDRAFT_211133 [Lottia gigantea]
PrileiEVm005744t1	NP_001191415.1	77.0	0.0	NP_001191415.1 calcium-dependent protein kinase C [Aplysia californica]
PrileiEVm005744t1	XP_033745334.1	75.7	0.0	XP_033745334.1 calcium-dependent protein kinase C-like isoform X2 [Pecten maximus]
PrileiEVm005744t1	XP_021354770.1	75.8	0.0	XP_021354770.1 calcium-dependent protein kinase C-like isoform X4 [Mizuhopecten yessoensis]
PrileiEVm005744t1	XP_021354767.1	75.4	0.0	XP_021354767.1 calcium-dependent protein kinase C-like isoform X2 [Mizuhopecten yessoensis]
PrileiEVm005744t1	XP_029634365.1	75.1	0.0	XP_029634365.1 calcium-dependent protein kinase C isoform X2 [Octopus sinensis]
PrileiEVm005744t1	XP_023931590.1	74.0	0.0	XP_023931590.1 calcium-dependent protein kinase C isoform X3 [Lingula anatina]
PrileiEVm005744t1	ELU18523.1	73.8	0.0	ELU18523.1 hypothetical protein CAPTEDRAFT_168196 [Capitella teleta]
PrileiEVm005744t1	XP_025110858.1	75.0	0.0	XP_025110858.1 calcium-dependent protein kinase C isoform X1 [Pomacea canaliculata]
PrileiEVm005744t1	XP_029634364.1	74.7	0.0	XP_029634364.1 calcium-dependent protein kinase C isoform X1 [Octopus sinensis]
PrileiEVm005744t1	CAD5123806.1	75.3	0.0	CAD5123806.1 DgyrCDS12117 [Dimorphilus gyrociliatus]
PrileiEVm005744t1	XP_022317284.1	74.2	0.0	XP_022317284.1 calcium-dependent protein kinase C-like isoform X2 [Crassostrea virginica]
PrileiEVm005744t1	XP_034312254.1	74.3	0.0	XP_034312254.1 calcium-dependent protein kinase C isoform X2 [Crassostrea gigas]
PrileiEVm005744t1	PAA81521.1	73.8	0.0	PAA81521.1 hypothetical protein BOX15_Mlig019218g2 [Macrostomum lignano]
PrileiEVm005744t1	XP_022317283.1	73.8	0.0	XP_022317283.1 calcium-dependent protein kinase C-like isoform X1 [Crassostrea virginica]
PrileiEVm005744t1	XP_022317285.1	73.5	0.0	XP_022317285.1 calcium-dependent protein kinase C-like isoform X3 [Crassostrea virginica]
PrileiEVm005744t1	XP_034312253.1	74.0	0.0	XP_034312253.1 calcium-dependent protein kinase C isoform X1 [Crassostrea gigas]
PrileiEVm005744t1	XP_034312255.1	73.4	0.0	XP_034312255.1 calcium-dependent protein kinase C isoform X3 [Crassostrea gigas]
PrileiEVm005744t1	KAF7273183.1	72.4	0.0	KAF7273183.1 hypothetical protein GWI33_014104 [Rhynchophorus ferrugineus]
PrileiEVm003547t1	PNF16284.1	45.5	1.25e-154	PNF16284.1 hypothetical protein B7P43_G10826 [Cryptotermes secundus]
PrileiEVm003547t1	CAD7456084.1	42.4	1.02e-151	CAD7456084.1 unnamed protein product, partial [Timema tahoe]
PrileiEVm003547t1	PNF16288.1	46.0	3.12e-150	PNF16288.1 hypothetical protein B7P43_G10826 [Cryptotermes secundus]
PrileiEVm003547t1	PNF16300.1	46.0	3.31e-150	PNF16300.1 Bromodomain-containing protein 2 [Cryptotermes secundus]
PrileiEVm003547t1	PNF16293.1	45.5	1.44e-149	PNF16293.1 hypothetical protein B7P43_G10826 [Cryptotermes secundus]
PrileiEVm003547t1	PNF16289.1	45.5	1.65e-149	PNF16289.1 hypothetical protein B7P43_G10826 [Cryptotermes secundus]
PrileiEVm003547t1	XP_023724289.1	45.5	2.21e-149	XP_023724289.1 homeotic protein female sterile isoform X5 [Cryptotermes secundus]
PrileiEVm003547t1	PNF16298.1	45.6	7.90e-149	PNF16298.1 hypothetical protein B7P43_G10826 [Cryptotermes secundus]
PrileiEVm003547t1	XP_013774473.2	47.1	1.97e-148	XP_013774473.2 bromodomain-containing protein 3-like isoform X7 [Limulus polyphemus]
PrileiEVm003547t1	XP_022241597.1	47.1	2.92e-148	XP_022241597.1 bromodomain-containing protein 3-like isoform X6 [Limulus polyphemus]
PrileiEVm003547t1	XP_022241596.1	47.1	4.68e-148	XP_022241596.1 bromodomain-containing protein 3-like isoform X5 [Limulus polyphemus]
PrileiEVm003547t1	ELT92995.1	42.7	4.89e-148	ELT92995.1 hypothetical protein CAPTEDRAFT_169335 [Capitella teleta]
PrileiEVm003547t1	XP_022241595.1	47.1	6.56e-148	XP_022241595.1 bromodomain-containing protein 3-like isoform X4 [Limulus polyphemus]
PrileiEVm003547t1	XP_033732726.1	46.4	7.29e-148	XP_033732726.1 bromodomain-containing protein 3-like [Pecten maximus]
PrileiEVm003547t1	PNF16297.1	45.2	8.16e-148	PNF16297.1 hypothetical protein B7P43_G10826 [Cryptotermes secundus]
PrileiEVm003547t1	XP_013774474.2	47.1	8.42e-148	XP_013774474.2 bromodomain-containing protein 3-like isoform X3 [Limulus polyphemus]
PrileiEVm003547t1	PNF16285.1	45.2	9.35e-148	PNF16285.1 hypothetical protein B7P43_G10826 [Cryptotermes secundus]
PrileiEVm003547t1	XP_022241594.1	47.1	9.94e-148	XP_022241594.1 bromodomain-containing protein 3-like isoform X2 [Limulus polyphemus]
PrileiEVm003547t1	XP_022241590.1	47.1	1.01e-147	XP_022241590.1 bromodomain-containing protein 3-like isoform X1 [Limulus polyphemus]
PrileiEVm003547t1	XP_023724290.1	45.2	1.25e-147	XP_023724290.1 homeotic protein female sterile isoform X7 [Cryptotermes secundus]
PrileiEVm003547t1	CAD7439212.1	42.9	1.38e-147	CAD7439212.1 unnamed protein product [Timema bartmani]
PrileiEVm003547t1	CAD7439213.1	42.5	1.19e-146	CAD7439213.1 unnamed protein product [Timema bartmani]
PrileiEVm003547t1	XP_025990282.1	42.5	2.47e-146	XP_025990282.1 homeotic protein female sterile isoform X8 [Solenopsis invicta]
PrileiEVm003547t1	XP_033611027.1	44.1	3.36e-146	XP_033611027.1 bromodomain-containing protein 2 isoform X6 [Cryptotermes secundus]
PrileiEVm003547t1	XP_011168065.1	42.3	3.94e-146	XP_011168065.1 bromodomain-containing protein 4 isoform X6 [Solenopsis invicta]
PrileiEVm007042t1	ELU08099.1	73.3	2.82e-64	ELU08099.1 hypothetical protein CAPTEDRAFT_37722, partial [Capitella teleta]
PrileiEVm007042t1	ELU10307.1	40.7	1.53e-37	ELU10307.1 hypothetical protein CAPTEDRAFT_64362, partial [Capitella teleta]
PrileiEVm007042t1	ELU00822.1	41.0	4.88e-35	ELU00822.1 hypothetical protein CAPTEDRAFT_64314, partial [Capitella teleta]
PrileiEVm007042t1	CAD5115050.1	41.6	1.44e-31	CAD5115050.1 unnamed protein product [Dimorphilus gyrociliatus]
PrileiEVm007042t1	ELT90908.1	40.8	2.68e-31	ELT90908.1 hypothetical protein CAPTEDRAFT_26880, partial [Capitella teleta]
PrileiEVm007042t1	ELT87805.1	42.3	6.66e-31	ELT87805.1 hypothetical protein CAPTEDRAFT_131203 [Capitella teleta]
PrileiEVm007042t1	XP_008548250.1	29.1	6.83e-31	XP_008548250.1 PREDICTED: 5-hydroxytryptamine receptor 1-like [Microplitis demolitor]
PrileiEVm007042t1	XP_032789192.1	29.2	9.21e-31	XP_032789192.1 thyrotropin-releasing hormone receptor-like [Daphnia magna]
PrileiEVm007042t1	KAE8741072.1	28.6	1.13e-30	KAE8741072.1 CNMamide Receptor 2 [Frankliniella occidentalis]
PrileiEVm007042t1	ELT93784.1	40.9	1.27e-29	ELT93784.1 hypothetical protein CAPTEDRAFT_26871, partial [Capitella teleta]
PrileiEVm007042t1	KAF4525941.1	44.0	4.37e-29	KAF4525941.1 hypothetical protein B566_EDAN013177 [Ephemera danica]
PrileiEVm007042t1	XP_026280671.1	28.8	7.17e-29	XP_026280671.1 alpha-2C adrenergic receptor-like isoform X2 [Frankliniella occidentalis]
PrileiEVm007042t1	XP_026280670.1	28.8	1.49e-28	XP_026280670.1 alpha-2C adrenergic receptor-like isoform X1 [Frankliniella occidentalis]
PrileiEVm007042t1	ELU17094.1	41.6	2.50e-28	ELU17094.1 hypothetical protein CAPTEDRAFT_26883, partial [Capitella teleta]
PrileiEVm007042t1	XP_011873887.1	27.5	2.21e-27	XP_011873887.1 PREDICTED: thyrotropin-releasing hormone receptor-like isoform X1 [Vollenhovia emeryi]
PrileiEVm007042t1	KAG5316009.1	27.8	1.22e-26	KAG5316009.1 CAPAR protein, partial [Acromyrmex insinuator]
PrileiEVm007042t1	AKQ63049.1	39.1	1.39e-26	AKQ63049.1 orphan G-protein coupled receptor 45 [Platynereis dumerilii]
PrileiEVm007042t1	XP_039295093.1	41.1	6.18e-26	XP_039295093.1 uncharacterized protein LOC111058990 [Nilaparvata lugens]
PrileiEVm007042t1	BAO01069.1	41.1	6.18e-26	BAO01069.1 neuropeptide GPCR A19 [Nilaparvata lugens]
PrileiEVm007042t1	XP_013408815.1	39.6	1.05e-25	XP_013408815.1 thyrotropin-releasing hormone receptor [Lingula anatina]
PrileiEVm007042t1	XP_016836853.1	26.9	2.40e-25	XP_016836853.1 alpha-2C adrenergic receptor isoform X2 [Nasonia vitripennis]
PrileiEVm007042t1	XP_040158058.1	35.6	2.92e-25	XP_040158058.1 neuropeptides capa receptor-like isoform X2 [Anopheles arabiensis]
PrileiEVm007042t1	XP_035906830.1	35.6	2.92e-25	XP_035906830.1 neuropeptides capa receptor-like isoform X2 [Anopheles stephensi]
PrileiEVm007042t1	XP_032680721.1	40.1	4.09e-25	XP_032680721.1 dopamine receptor 3-like [Odontomachus brunneus]
PrileiEVm007042t1	XP_031787057.1	26.9	6.07e-25	XP_031787057.1 alpha-2C adrenergic receptor isoform X1 [Nasonia vitripennis]
PrileiEVm006144t1	XP_011447997.2	38.9	6.90e-95	XP_011447997.2 clathrin interactor 1 isoform X9 [Crassostrea gigas]
PrileiEVm006144t1	XP_019928631.2	38.5	4.99e-94	XP_019928631.2 clathrin interactor 1 isoform X8 [Crassostrea gigas]
PrileiEVm006144t1	XP_011447954.2	39.0	5.47e-94	XP_011447954.2 clathrin interactor 1 isoform X2 [Crassostrea gigas]
PrileiEVm006144t1	XP_034330416.1	38.3	2.59e-93	XP_034330416.1 clathrin interactor 1 isoform X5 [Crassostrea gigas]
PrileiEVm006144t1	XP_034330415.1	38.6	9.53e-93	XP_034330415.1 clathrin interactor 1 isoform X1 [Crassostrea gigas]
PrileiEVm006144t1	XP_011447964.2	37.7	6.91e-92	XP_011447964.2 clathrin interactor 1 isoform X3 [Crassostrea gigas]
PrileiEVm006144t1	XP_011447974.2	38.1	3.78e-91	XP_011447974.2 clathrin interactor 1 isoform X4 [Crassostrea gigas]
PrileiEVm006144t1	XP_034330417.1	39.6	5.72e-91	XP_034330417.1 clathrin interactor 1 isoform X6 [Crassostrea gigas]
PrileiEVm006144t1	XP_034330419.1	44.6	1.27e-87	XP_034330419.1 clathrin interactor 1 isoform X10 [Crassostrea gigas]
PrileiEVm006144t1	XP_034330418.1	44.6	2.01e-87	XP_034330418.1 clathrin interactor 1 isoform X7 [Crassostrea gigas]
PrileiEVm006144t1	XP_022287510.1	38.4	8.74e-86	XP_022287510.1 clathrin interactor 1-like isoform X9 [Crassostrea virginica]
PrileiEVm006144t1	XP_022287504.1	37.7	1.68e-85	XP_022287504.1 clathrin interactor 1-like isoform X4 [Crassostrea virginica]
PrileiEVm006144t1	XP_022287513.1	44.6	3.58e-85	XP_022287513.1 clathrin interactor 1-like isoform X12 [Crassostrea virginica]
PrileiEVm006144t1	XP_022287502.1	37.5	4.68e-85	XP_022287502.1 clathrin interactor 1-like isoform X2 [Crassostrea virginica]
PrileiEVm006144t1	XP_022287501.1	37.4	6.49e-85	XP_022287501.1 clathrin interactor 1-like isoform X1 [Crassostrea virginica]
PrileiEVm006144t1	XP_022287512.1	43.0	1.63e-84	XP_022287512.1 clathrin interactor 1-like isoform X11 [Crassostrea virginica]
PrileiEVm006144t1	XP_022287511.1	43.0	1.67e-84	XP_022287511.1 clathrin interactor 1-like isoform X10 [Crassostrea virginica]
PrileiEVm006144t1	XP_022287503.1	37.5	2.12e-84	XP_022287503.1 clathrin interactor 1-like isoform X3 [Crassostrea virginica]
PrileiEVm006144t1	XP_022287509.1	43.0	2.44e-84	XP_022287509.1 clathrin interactor 1-like isoform X8 [Crassostrea virginica]
PrileiEVm006144t1	XP_022287508.1	43.0	2.50e-84	XP_022287508.1 clathrin interactor 1-like isoform X7 [Crassostrea virginica]
PrileiEVm006144t1	XP_022287506.1	43.0	2.62e-84	XP_022287506.1 clathrin interactor 1-like isoform X6 [Crassostrea virginica]
PrileiEVm006144t1	XP_022287505.1	43.0	2.68e-84	XP_022287505.1 clathrin interactor 1-like isoform X5 [Crassostrea virginica]
PrileiEVm006144t1	RUS75093.1	44.7	6.35e-84	RUS75093.1 hypothetical protein EGW08_017147, partial [Elysia chlorotica]
PrileiEVm006144t1	XP_014781720.1	65.6	5.91e-83	XP_014781720.1 PREDICTED: clathrin interactor 1-like, partial [Octopus bimaculoides]
PrileiEVm006144t1	XP_029650510.1	36.9	6.07e-83	XP_029650510.1 clathrin interactor 1 isoform X7 [Octopus sinensis]
PrileiEVm001153t1	CAY12633.1	69.7	7.66e-76	CAY12633.1 prospero related homeodomain protein, partial [Platynereis dumerilii]
PrileiEVm001153t1	AST23031.1	78.9	6.29e-75	AST23031.1 prospero [Capitella teleta]
PrileiEVm001153t1	1XPX_A	72.2	1.83e-73	1XPX_A Structural basis of prospero-DNA interaction; implications for transcription regulation in developing cells [Drosophila melanogaster]
PrileiEVm001153t1	XP_009063668.1	76.8	2.97e-73	XP_009063668.1 hypothetical protein LOTGIDRAFT_183824 [Lottia gigantea]
PrileiEVm001153t1	CAC5401806.1	74.0	3.09e-72	CAC5401806.1 PROX1 [Mytilus coruscus]
PrileiEVm001153t1	RWS26696.1	77.0	3.94e-72	RWS26696.1 uncharacterized protein B4U80_06110 [Leptotrombidium deliense]
PrileiEVm001153t1	RUS84965.1	76.6	5.75e-72	RUS84965.1 hypothetical protein EGW08_007276 [Elysia chlorotica]
PrileiEVm001153t1	XP_013407216.1	75.4	9.54e-72	XP_013407216.1 homeobox protein prospero isoform X5 [Lingula anatina]
PrileiEVm001153t1	XP_013407214.1	75.4	2.66e-71	XP_013407214.1 homeobox protein prospero isoform X4 [Lingula anatina]
PrileiEVm001153t1	XP_013407213.1	75.4	2.86e-71	XP_013407213.1 homeobox protein prospero isoform X3 [Lingula anatina]
PrileiEVm001153t1	EZA59916.1	70.8	6.80e-71	EZA59916.1 Homeobox protein prospero [Ooceraea biroi]
PrileiEVm001153t1	XP_022331242.1	75.1	9.02e-71	XP_022331242.1 LOW QUALITY PROTEIN: prospero homeobox protein 1-like [Crassostrea virginica]
PrileiEVm001153t1	KYQ58903.1	69.8	1.13e-70	KYQ58903.1 Homeobox protein prospero, partial [Trachymyrmex zeteki]
PrileiEVm001153t1	XP_013082277.1	76.0	1.27e-70	XP_013082277.1 PREDICTED: homeobox protein prospero homolog 1-like [Biomphalaria glabrata]
PrileiEVm001153t1	BAH83641.1	73.2	1.41e-70	BAH83641.1 prospero, partial [Bombyx mori]
PrileiEVm001153t1	KOC62005.1	72.3	1.86e-70	KOC62005.1 Homeobox protein prospero [Habropoda laboriosa]
PrileiEVm001153t1	XP_013407208.1	75.4	2.15e-70	XP_013407208.1 homeobox protein prospero isoform X1 [Lingula anatina]
PrileiEVm001153t1	QNN94694.1	64.8	2.22e-70	QNN94694.1 prospero homeobox 1 [Malacoceros fuliginosus]
PrileiEVm001153t1	XP_011452609.1	67.4	2.40e-70	XP_011452609.1 prospero homeobox protein 1 isoform X2 [Crassostrea gigas]
PrileiEVm001153t1	OON13876.1	68.3	5.69e-70	OON13876.1 hypothetical protein X801_10339, partial [Opisthorchis viverrini]
PrileiEVm001153t1	XP_009171226.1	68.3	6.74e-70	XP_009171226.1 hypothetical protein T265_07444 [Opisthorchis viverrini]
PrileiEVm001153t1	XP_033733804.1	67.4	7.41e-70	XP_033733804.1 uncharacterized protein LOC117322946 [Pecten maximus]
PrileiEVm001153t1	TDG52234.1	71.7	7.64e-70	TDG52234.1 hypothetical protein AWZ03_001515 [Drosophila navojoa]
PrileiEVm001153t1	CAB3246269.1	73.7	1.42e-69	CAB3246269.1 unnamed protein product [Arctia plantaginis]
PrileiEVm001153t1	KAF7991940.1	74.3	1.94e-69	KAF7991940.1 hypothetical protein HCN44_010741 [Aphidius gifuensis]
PrileiEVm003821t1	ELT86977.1	41.2	2.27e-181	ELT86977.1 hypothetical protein CAPTEDRAFT_223611 [Capitella teleta]
PrileiEVm003821t1	XP_013395204.1	36.4	4.69e-175	XP_013395204.1 protein O-linked-mannose beta-1,2-N-acetylglucosaminyltransferase 1 [Lingula anatina]
PrileiEVm003821t1	XP_025107983.1	35.3	5.42e-167	XP_025107983.1 LOW QUALITY PROTEIN: protein O-linked-mannose beta-1,2-N-acetylglucosaminyltransferase 1-like [Pomacea canaliculata]
PrileiEVm003821t1	XP_034305798.1	35.6	1.05e-164	XP_034305798.1 protein O-linked-mannose beta-1,2-N-acetylglucosaminyltransferase 1 [Crassostrea gigas]
PrileiEVm003821t1	PVD24594.1	35.1	1.08e-164	PVD24594.1 hypothetical protein C0Q70_15078 [Pomacea canaliculata]
PrileiEVm003821t1	XP_033745055.1	36.8	1.72e-161	XP_033745055.1 protein O-linked-mannose beta-1,2-N-acetylglucosaminyltransferase 1-like isoform X1 [Pecten maximus]
PrileiEVm003821t1	XP_014781139.1	38.0	3.31e-161	XP_014781139.1 PREDICTED: protein O-linked-mannose beta-1,2-N-acetylglucosaminyltransferase 1-like, partial [Octopus bimaculoides]
PrileiEVm003821t1	XP_021364164.1	35.4	1.11e-156	XP_021364164.1 protein O-linked-mannose beta-1,2-N-acetylglucosaminyltransferase 1-like [Mizuhopecten yessoensis]
PrileiEVm003821t1	CAF0720231.1	33.9	5.54e-154	CAF0720231.1 unnamed protein product [Brachionus calyciflorus]
PrileiEVm003821t1	OWF45264.1	37.1	6.95e-154	OWF45264.1 Protein O-linked-mannose beta-1,2-N-acetylglucosaminyltransferase 1 [Mizuhopecten yessoensis]
PrileiEVm003821t1	CAF0727817.1	34.1	1.49e-153	CAF0727817.1 unnamed protein product [Rotaria sp. Silwood1]
PrileiEVm003821t1	CAF0806787.1	34.1	3.93e-153	CAF0806787.1 unnamed protein product [Rotaria sp. Silwood1]
PrileiEVm003821t1	CAF4493166.1	33.8	2.74e-152	CAF4493166.1 unnamed protein product [Rotaria sp. Silwood1]
PrileiEVm003821t1	CAF4614937.1	33.8	2.74e-152	CAF4614937.1 unnamed protein product [Rotaria sp. Silwood1]
PrileiEVm003821t1	XP_009048995.1	35.3	4.94e-151	XP_009048995.1 hypothetical protein LOTGIDRAFT_173279 [Lottia gigantea]
PrileiEVm003821t1	CAF1042224.1	33.6	6.78e-151	CAF1042224.1 unnamed protein product [Rotaria sordida]
PrileiEVm003821t1	CAF0860791.1	33.6	1.79e-150	CAF0860791.1 unnamed protein product [Rotaria sordida]
PrileiEVm003821t1	CAF0918775.1	33.4	4.72e-150	CAF0918775.1 unnamed protein product [Rotaria sordida]
PrileiEVm003821t1	CAF3511522.1	33.9	5.77e-150	CAF3511522.1 unnamed protein product [Rotaria socialis]
PrileiEVm003821t1	CAD5116276.1	40.8	8.78e-150	CAD5116276.1 DgyrCDS5183 [Dimorphilus gyrociliatus]
PrileiEVm003821t1	CAF3353297.1	33.8	1.52e-149	CAF3353297.1 unnamed protein product [Rotaria socialis]
PrileiEVm003821t1	CAF3450543.1	33.8	1.52e-149	CAF3450543.1 unnamed protein product [Rotaria socialis]
PrileiEVm003821t1	XP_009022683.1	35.4	1.91e-149	XP_009022683.1 hypothetical protein HELRODRAFT_188882 [Helobdella robusta]
PrileiEVm003821t1	CAF3498361.1	33.8	2.10e-149	CAF3498361.1 unnamed protein product [Rotaria socialis]
PrileiEVm003821t1	XP_022301460.1	35.8	1.10e-148	XP_022301460.1 LOW QUALITY PROTEIN: protein O-linked-mannose beta-1,2-N-acetylglucosaminyltransferase 1-like [Crassostrea virginica]
PrileiEVm005798t1	XP_009028872.1	74.9	2.44e-271	XP_009028872.1 hypothetical protein HELRODRAFT_69922 [Helobdella robusta]
PrileiEVm005798t1	ELU10082.1	71.6	3.30e-265	ELU10082.1 hypothetical protein CAPTEDRAFT_93071, partial [Capitella teleta]
PrileiEVm005798t1	XP_025094271.1	71.5	5.04e-261	XP_025094271.1 polypeptide N-acetylgalactosaminyltransferase 5-like [Pomacea canaliculata]
PrileiEVm005798t1	XP_033761800.1	70.0	1.40e-257	XP_033761800.1 polypeptide N-acetylgalactosaminyltransferase 5-like [Pecten maximus]
PrileiEVm005798t1	XP_034317768.1	71.1	5.10e-257	XP_034317768.1 polypeptide N-acetylgalactosaminyltransferase 5 isoform X1 [Crassostrea gigas]
PrileiEVm005798t1	XP_035828687.1	57.9	5.46e-257	XP_035828687.1 polypeptide N-acetylgalactosaminyltransferase 5 [Aplysia californica]
PrileiEVm005798t1	XP_021352459.1	70.0	9.21e-257	XP_021352459.1 polypeptide N-acetylgalactosaminyltransferase 5-like [Mizuhopecten yessoensis]
PrileiEVm005798t1	VDI62030.1	71.4	1.18e-256	VDI62030.1 polypeptide N-acetylgalactosaminyltransferase [Mytilus galloprovincialis]
PrileiEVm005798t1	XP_013382243.1	72.3	4.88e-256	XP_013382243.1 polypeptide N-acetylgalactosaminyltransferase 5 [Lingula anatina]
PrileiEVm005798t1	XP_022303321.1	70.7	1.15e-254	XP_022303321.1 polypeptide N-acetylgalactosaminyltransferase 5-like isoform X1 [Crassostrea virginica]
PrileiEVm005798t1	XP_022306299.1	70.7	1.15e-254	XP_022306299.1 polypeptide N-acetylgalactosaminyltransferase 5-like isoform X1 [Crassostrea virginica]
PrileiEVm005798t1	XP_036370355.1	67.5	1.28e-251	XP_036370355.1 polypeptide N-acetylgalactosaminyltransferase 5-like isoform X4 [Octopus sinensis]
PrileiEVm005798t1	XP_029652604.1	67.5	4.41e-251	XP_029652604.1 polypeptide N-acetylgalactosaminyltransferase 5-like isoform X1 [Octopus sinensis]
PrileiEVm005798t1	XP_009058709.1	69.5	6.05e-250	XP_009058709.1 hypothetical protein LOTGIDRAFT_123129, partial [Lottia gigantea]
PrileiEVm005798t1	RUS86465.1	69.2	4.06e-248	RUS86465.1 hypothetical protein EGW08_005780 [Elysia chlorotica]
PrileiEVm005798t1	XP_034317780.1	67.9	6.97e-244	XP_034317780.1 polypeptide N-acetylgalactosaminyltransferase 5 isoform X4 [Crassostrea gigas]
PrileiEVm005798t1	XP_022306303.1	67.9	1.86e-243	XP_022306303.1 polypeptide N-acetylgalactosaminyltransferase 5-like isoform X2 [Crassostrea virginica]
PrileiEVm005798t1	XP_022303329.1	67.9	1.86e-243	XP_022303329.1 polypeptide N-acetylgalactosaminyltransferase 5-like isoform X2 [Crassostrea virginica]
PrileiEVm005798t1	XP_034317782.1	68.1	5.35e-243	XP_034317782.1 polypeptide N-acetylgalactosaminyltransferase 5 isoform X5 [Crassostrea gigas]
PrileiEVm005798t1	XP_022303330.1	68.1	5.56e-242	XP_022303330.1 polypeptide N-acetylgalactosaminyltransferase 5-like isoform X3 [Crassostrea virginica]
PrileiEVm005798t1	XP_022306304.1	68.1	5.56e-242	XP_022306304.1 polypeptide N-acetylgalactosaminyltransferase 5-like isoform X3 [Crassostrea virginica]
PrileiEVm005798t1	VDI62031.1	67.1	6.78e-242	VDI62031.1 polypeptide N-acetylgalactosaminyltransferase [Mytilus galloprovincialis]
PrileiEVm005798t1	CAC5367303.1	67.1	9.19e-242	CAC5367303.1 GALNT [Mytilus coruscus]
PrileiEVm005798t1	CAC5367304.1	67.6	1.29e-241	CAC5367304.1 unnamed protein product [Mytilus coruscus]
PrileiEVm005798t1	XP_034317775.1	67.9	1.27e-240	XP_034317775.1 polypeptide N-acetylgalactosaminyltransferase 5 isoform X2 [Crassostrea gigas]
PrileiEVm001220t1	NXQ45066.1	43.3	2.22e-187	NXQ45066.1 KI15A protein [Catharus fuscescens]
PrileiEVm001220t1	XP_007899868.1	36.9	5.24e-187	XP_007899868.1 PREDICTED: kinesin-like protein KIF15 isoform X3 [Callorhinchus milii]
PrileiEVm001220t1	XP_038077912.1	36.6	7.08e-186	XP_038077912.1 kinesin-like protein KIF15 [Patiria miniata]
PrileiEVm001220t1	XP_007899866.1	36.9	1.79e-185	XP_007899866.1 PREDICTED: kinesin-like protein KIF15 isoform X1 [Callorhinchus milii]
PrileiEVm001220t1	XP_009056330.1	50.4	2.30e-185	XP_009056330.1 hypothetical protein LOTGIDRAFT_119762, partial [Lottia gigantea]
PrileiEVm001220t1	NXY47803.1	38.5	6.15e-185	NXY47803.1 KIF15 protein [Ceuthmochares aereus]
PrileiEVm001220t1	NWU50882.1	42.1	1.83e-184	NWU50882.1 KI15A protein [Dromas ardeola]
PrileiEVm001220t1	NWY71673.1	42.5	2.73e-184	NWY71673.1 KIF15 protein [Erithacus rubecula]
PrileiEVm001220t1	NWH76096.1	38.4	4.37e-184	NWH76096.1 KIF15 protein [Piaya cayana]
PrileiEVm001220t1	NXC28022.1	41.9	5.07e-184	NXC28022.1 KIF15 protein [Campylorhamphus procurvoides]
PrileiEVm001220t1	MBN3282394.1	42.7	7.08e-184	MBN3282394.1 KI15A protein [Polyodon spathula]
PrileiEVm001220t1	NXC84025.1	42.1	1.94e-183	NXC84025.1 KIF15 protein [Cercotrichas coryphoeus]
PrileiEVm001220t1	XP_039592110.1	38.0	1.94e-183	XP_039592110.1 kinesin-like protein KIF15-A isoform X2 [Polypterus senegalus]
PrileiEVm001220t1	XP_039592109.1	38.0	1.98e-183	XP_039592109.1 kinesin-like protein KIF15-A isoform X1 [Polypterus senegalus]
PrileiEVm001220t1	XP_035679066.1	43.6	2.27e-183	XP_035679066.1 kinesin-like protein KIF15 [Branchiostoma floridae]
PrileiEVm001220t1	NXD35862.1	42.0	2.68e-183	NXD35862.1 KIF15 protein [Copsychus sechellarum]
PrileiEVm001220t1	MBN3291312.1	34.8	2.78e-183	MBN3291312.1 KI15A protein [Polypterus senegalus]
PrileiEVm001220t1	XP_015137220.1	42.0	3.32e-183	XP_015137220.1 kinesin-like protein KIF15 [Gallus gallus]
PrileiEVm001220t1	XP_028673686.1	38.8	6.99e-183	XP_028673686.1 LOW QUALITY PROTEIN: kinesin-like protein KIF15 [Erpetoichthys calabaricus]
PrileiEVm001220t1	AAH71083.1	40.5	1.11e-182	AAH71083.1 Kif15-b protein, partial [Xenopus laevis]
PrileiEVm001220t1	OWF48812.1	37.4	1.22e-182	OWF48812.1 Kinesin-like protein KIF15 [Mizuhopecten yessoensis]
PrileiEVm001220t1	XP_038617426.1	37.7	2.05e-182	XP_038617426.1 kinesin-like protein KIF15 [Tachyglossus aculeatus]
PrileiEVm001220t1	XP_013368827.1	38.1	2.14e-182	XP_013368827.1 PREDICTED: kinesin-like protein KIF15 isoform X3 [Chinchilla lanigera]
PrileiEVm001220t1	XP_010140802.1	41.3	2.77e-182	XP_010140802.1 PREDICTED: kinesin-like protein KIF15, partial [Buceros rhinoceros silvestris]
PrileiEVm001220t1	XP_005041304.2	42.0	4.12e-182	XP_005041304.2 PREDICTED: kinesin-like protein KIF15 [Ficedula albicollis]
PrileiEVm009969t1	ELT90804.1	46.7	1.69e-36	ELT90804.1 hypothetical protein CAPTEDRAFT_218874 [Capitella teleta]
PrileiEVm009969t1	XP_023930726.1	44.3	2.84e-31	XP_023930726.1 uncharacterized protein LOC106178960 isoform X1 [Lingula anatina]
PrileiEVm009969t1	XP_037279052.1	40.5	5.28e-31	XP_037279052.1 LOW QUALITY PROTEIN: disks large-associated protein 5-like [Rhipicephalus microplus]
PrileiEVm009969t1	XP_023930731.1	43.6	3.23e-30	XP_023930731.1 uncharacterized protein LOC106178960 isoform X2 [Lingula anatina]
PrileiEVm009969t1	XP_037517177.1	39.6	3.45e-30	XP_037517177.1 uncharacterized protein LOC119394036 [Rhipicephalus sanguineus]
PrileiEVm009969t1	XP_037574617.1	41.0	6.59e-30	XP_037574617.1 LOW QUALITY PROTEIN: uncharacterized protein LOC119456872 [Dermacentor silvarum]
PrileiEVm009969t1	XP_022782535.1	50.8	1.49e-28	XP_022782535.1 disks large-associated protein 1-like [Stylophora pistillata]
PrileiEVm009969t1	KAF6024906.1	51.8	6.15e-28	KAF6024906.1 vlc [Bugula neritina]
PrileiEVm009969t1	XP_029190514.1	54.1	9.60e-28	XP_029190514.1 disks large-associated protein 1-like [Acropora millepora]
PrileiEVm009969t1	XP_013775150.2	39.7	1.72e-27	XP_013775150.2 uncharacterized protein LOC106460016 [Limulus polyphemus]
PrileiEVm009969t1	XP_020601476.1	51.3	1.77e-27	XP_020601476.1 disks large-associated protein 1-like [Orbicella faveolata]
PrileiEVm009969t1	XP_033114728.1	40.8	2.56e-27	XP_033114728.1 serine/arginine repetitive matrix protein 2-like isoform X2 [Anneissia japonica]
PrileiEVm009969t1	XP_035657974.1	42.4	2.66e-27	XP_035657974.1 uncharacterized protein LOC118403377 isoform X2 [Branchiostoma floridae]
PrileiEVm009969t1	XP_035657973.1	42.4	2.68e-27	XP_035657973.1 uncharacterized protein LOC118403377 isoform X1 [Branchiostoma floridae]
PrileiEVm009969t1	XP_033114726.1	40.8	2.72e-27	XP_033114726.1 serine/arginine repetitive matrix protein 2-like isoform X1 [Anneissia japonica]
PrileiEVm009969t1	XP_003724809.2	43.5	3.61e-27	XP_003724809.2 serine/arginine repetitive matrix protein 1 [Strongylocentrotus purpuratus]
PrileiEVm009969t1	XP_022087034.1	43.8	8.80e-27	XP_022087034.1 serine/arginine repetitive matrix protein 2-like [Acanthaster planci]
PrileiEVm009969t1	CAD5122616.1	37.8	1.65e-26	CAD5122616.1 DgyrCDS11028 [Dimorphilus gyrociliatus]
PrileiEVm009969t1	KFM71205.1	42.2	1.74e-26	KFM71205.1 Disks large-associated protein 1, partial [Stegodyphus mimosarum]
PrileiEVm009969t1	KAF8771089.1	41.7	2.39e-26	KAF8771089.1 Disks large-associated protein 4 like protein [Argiope bruennichi]
PrileiEVm009969t1	XP_013790154.1	39.4	3.87e-26	XP_013790154.1 disks large-associated protein 3-like [Limulus polyphemus]
PrileiEVm009969t1	XP_014680548.1	51.6	7.12e-26	XP_014680548.1 PREDICTED: uncharacterized protein LOC106820551 [Priapulus caudatus]
PrileiEVm009969t1	XP_034446346.1	37.0	1.16e-25	XP_034446346.1 disks large-associated protein 4 isoform X9 [Hippoglossus hippoglossus]
PrileiEVm009969t1	XP_033624131.1	40.8	1.33e-25	XP_033624131.1 disks large-associated protein 4-like [Asterias rubens]
PrileiEVm009969t1	XP_029638172.1	40.8	1.58e-25	XP_029638172.1 disks large-associated protein 1 isoform X3 [Octopus sinensis]
PrileiEVm005720t1	XP_009050689.1	53.6	1.15e-233	XP_009050689.1 hypothetical protein LOTGIDRAFT_201560 [Lottia gigantea]
PrileiEVm005720t1	XP_015928195.1	53.3	1.59e-231	XP_015928195.1 netrin-1-like [Parasteatoda tepidariorum]
PrileiEVm005720t1	XP_023239606.1	52.7	1.09e-230	XP_023239606.1 netrin-1-like [Centruroides sculpturatus]
PrileiEVm005720t1	XP_037562558.1	52.7	1.54e-228	XP_037562558.1 netrin-1-like [Dermacentor silvarum]
PrileiEVm005720t1	XP_037285482.1	51.7	2.27e-228	XP_037285482.1 LOW QUALITY PROTEIN: netrin-1-like [Rhipicephalus microplus]
PrileiEVm005720t1	XP_037510977.1	52.5	1.65e-227	XP_037510977.1 netrin-1-like [Rhipicephalus sanguineus]
PrileiEVm005720t1	AMY99575.1	52.3	1.96e-227	AMY99575.1 netrin [Novocrania anomala]
PrileiEVm005720t1	AAC83376.1	50.8	1.90e-225	AAC83376.1 netrin precursor [Hirudo medicinalis]
PrileiEVm005720t1	XP_007257248.2	51.2	4.02e-225	XP_007257248.2 netrin-1 isoform X1 [Astyanax mexicanus]
PrileiEVm005720t1	XP_036426499.1	52.3	7.90e-225	XP_036426499.1 netrin-1a [Colossoma macropomum]
PrileiEVm005720t1	XP_017336459.1	52.0	8.32e-225	XP_017336459.1 PREDICTED: netrin-1-like [Ictalurus punctatus]
PrileiEVm005720t1	KAF4080331.1	52.0	1.64e-224	KAF4080331.1 hypothetical protein AMELA_G00169100 [Ameiurus melas]
PrileiEVm005720t1	XP_039357528.1	50.4	1.64e-224	XP_039357528.1 netrin-1 isoform X1 [Mauremys reevesii]
PrileiEVm005720t1	XP_005309923.1	50.2	4.51e-224	XP_005309923.1 netrin-1 isoform X1 [Chrysemys picta bellii]
PrileiEVm005720t1	XP_034156317.1	51.5	6.10e-224	XP_034156317.1 netrin-1a [Pangasianodon hypophthalmus]
PrileiEVm005720t1	NWH70977.1	50.8	6.78e-224	NWH70977.1 NET1 protein [Piaya cayana]
PrileiEVm005720t1	XP_037392427.1	51.8	8.41e-224	XP_037392427.1 netrin-1a [Pygocentrus nattereri]
PrileiEVm005720t1	XP_030390835.1	50.2	8.86e-224	XP_030390835.1 netrin-1 [Gopherus evgoodei]
PrileiEVm005720t1	NXH66676.1	50.5	1.31e-223	NXH66676.1 NET1 protein [Oceanodroma tethys]
PrileiEVm005720t1	XP_026771834.1	51.4	1.80e-223	XP_026771834.1 netrin-1b [Pangasianodon hypophthalmus]
PrileiEVm005720t1	NXE08474.1	50.7	1.87e-223	NXE08474.1 NET1 protein [Lophotis ruficrista]
PrileiEVm005720t1	NXN95692.1	50.5	1.94e-223	NXN95692.1 NET1 protein [Rhinopomastus cyanomelas]
PrileiEVm005720t1	XP_017317120.1	51.2	2.36e-223	XP_017317120.1 PREDICTED: netrin-1 [Ictalurus punctatus]
PrileiEVm005720t1	XP_027690515.2	50.1	2.44e-223	XP_027690515.2 netrin-1 [Chelonia mydas]
PrileiEVm005720t1	NWX16450.1	50.7	2.87e-223	NWX16450.1 NET1 protein [Aegotheles bennettii]
PrileiEVm001033t1	XP_013383805.1	40.3	2.40e-188	XP_013383805.1 zinc finger MIZ domain-containing protein 1 [Lingula anatina]
PrileiEVm001033t1	XP_025089679.1	39.5	3.05e-178	XP_025089679.1 zinc finger MIZ domain-containing protein 1-like [Pomacea canaliculata]
PrileiEVm001033t1	XP_029645489.1	39.0	1.51e-174	XP_029645489.1 zinc finger MIZ domain-containing protein 1 isoform X10 [Octopus sinensis]
PrileiEVm001033t1	XP_021351078.1	39.5	5.18e-174	XP_021351078.1 zinc finger MIZ domain-containing protein 1-like isoform X2 [Mizuhopecten yessoensis]
PrileiEVm001033t1	XP_029645452.1	38.2	2.62e-173	XP_029645452.1 zinc finger MIZ domain-containing protein 1 isoform X3 [Octopus sinensis]
PrileiEVm001033t1	XP_021351071.1	39.0	1.02e-172	XP_021351071.1 zinc finger MIZ domain-containing protein 1-like isoform X1 [Mizuhopecten yessoensis]
PrileiEVm001033t1	XP_034318326.1	37.9	5.81e-172	XP_034318326.1 zinc finger MIZ domain-containing protein 1 [Crassostrea gigas]
PrileiEVm001033t1	XP_029645459.1	38.3	1.28e-170	XP_029645459.1 zinc finger MIZ domain-containing protein 1 isoform X4 [Octopus sinensis]
PrileiEVm001033t1	XP_029645444.1	38.4	1.63e-170	XP_029645444.1 zinc finger MIZ domain-containing protein 1 isoform X2 [Octopus sinensis]
PrileiEVm001033t1	XP_033742903.1	40.0	5.23e-170	XP_033742903.1 zinc finger MIZ domain-containing protein 1-like isoform X1 [Pecten maximus]
PrileiEVm001033t1	XP_029645436.1	37.4	2.13e-169	XP_029645436.1 zinc finger MIZ domain-containing protein 1 isoform X1 [Octopus sinensis]
PrileiEVm001033t1	XP_040294799.1	39.7	3.74e-168	XP_040294799.1 zinc finger MIZ domain-containing protein 1 isoform X3 [Bufo bufo]
PrileiEVm001033t1	XP_040294792.1	40.2	5.40e-168	XP_040294792.1 zinc finger MIZ domain-containing protein 1 isoform X1 [Bufo bufo]
PrileiEVm001033t1	XP_039991505.1	40.0	2.46e-167	XP_039991505.1 zinc finger MIZ domain-containing protein 1-like isoform X3 [Xiphias gladius]
PrileiEVm001033t1	XP_040294798.1	40.1	4.51e-167	XP_040294798.1 zinc finger MIZ domain-containing protein 1 isoform X2 [Bufo bufo]
PrileiEVm001033t1	XP_022240944.1	40.0	4.62e-167	XP_022240944.1 zinc finger MIZ domain-containing protein 1-like isoform X1 [Limulus polyphemus]
PrileiEVm001033t1	XP_003961218.2	39.6	8.00e-167	XP_003961218.2 zinc finger MIZ domain-containing protein 1 isoform X1 [Takifugu rubripes]
PrileiEVm001033t1	XP_032805452.1	39.5	8.27e-167	XP_032805452.1 zinc finger MIZ domain-containing protein 1 isoform X3 [Petromyzon marinus]
PrileiEVm001033t1	XP_032805450.1	39.6	1.07e-166	XP_032805450.1 zinc finger MIZ domain-containing protein 1 isoform X1 [Petromyzon marinus]
PrileiEVm001033t1	XP_028991090.1	40.3	3.97e-166	XP_028991090.1 zinc finger MIZ domain-containing protein 1-like isoform X1 [Betta splendens]
PrileiEVm001033t1	XP_036363649.1	37.9	4.13e-166	XP_036363649.1 zinc finger MIZ domain-containing protein 1 isoform X8 [Octopus sinensis]
PrileiEVm001033t1	XP_028651369.1	39.5	6.21e-166	XP_028651369.1 zinc finger MIZ domain-containing protein 1 isoform X1 [Erpetoichthys calabaricus]
PrileiEVm001033t1	XP_029645475.1	37.7	7.16e-166	XP_029645475.1 zinc finger MIZ domain-containing protein 1 isoform X6 [Octopus sinensis]
PrileiEVm001033t1	XP_039628866.1	39.5	8.60e-166	XP_039628866.1 zinc finger MIZ domain-containing protein 1a isoform X2 [Polypterus senegalus]
PrileiEVm001033t1	XP_031760753.1	40.5	8.95e-166	XP_031760753.1 zinc finger MIZ domain-containing protein 1 isoform X2 [Xenopus tropicalis]
PrileiEVm004536t1	XP_029638637.1	77.8	0.0	XP_029638637.1 small G protein signaling modulator 3 homolog isoform X5 [Octopus sinensis]
PrileiEVm004536t1	XP_025080747.1	77.3	0.0	XP_025080747.1 small G protein signaling modulator 3-like isoform X4 [Pomacea canaliculata]
PrileiEVm004536t1	XP_029638635.1	75.5	0.0	XP_029638635.1 small G protein signaling modulator 3 homolog isoform X4 [Octopus sinensis]
PrileiEVm004536t1	XP_011455632.1	77.7	0.0	XP_011455632.1 small G protein signaling modulator 3 homolog isoform X2 [Crassostrea gigas]
PrileiEVm004536t1	XP_011455633.1	77.7	0.0	XP_011455633.1 small G protein signaling modulator 3 homolog isoform X3 [Crassostrea gigas]
PrileiEVm004536t1	XP_011455631.2	77.7	0.0	XP_011455631.2 small G protein signaling modulator 3 homolog isoform X1 [Crassostrea gigas]
PrileiEVm004536t1	XP_029638634.1	75.3	0.0	XP_029638634.1 small G protein signaling modulator 3 homolog isoform X3 [Octopus sinensis]
PrileiEVm004536t1	XP_014783465.1	78.6	0.0	XP_014783465.1 PREDICTED: small G protein signaling modulator 3 homolog isoform X4 [Octopus bimaculoides]
PrileiEVm004536t1	XP_012941556.1	77.8	0.0	XP_012941556.1 small G protein signaling modulator 3 [Aplysia californica]
PrileiEVm004536t1	XP_022314655.1	77.7	0.0	XP_022314655.1 small G protein signaling modulator 3-like isoform X2 [Crassostrea virginica]
PrileiEVm004536t1	XP_022314653.1	77.7	0.0	XP_022314653.1 small G protein signaling modulator 3 homolog isoform X1 [Crassostrea virginica]
PrileiEVm004536t1	XP_022314656.1	77.5	0.0	XP_022314656.1 small G protein signaling modulator 3-like isoform X3 [Crassostrea virginica]
PrileiEVm004536t1	XP_025080713.1	78.0	0.0	XP_025080713.1 small G protein signaling modulator 3-like isoform X1 [Pomacea canaliculata]
PrileiEVm004536t1	RUS77706.1	77.0	0.0	RUS77706.1 hypothetical protein EGW08_014542 [Elysia chlorotica]
PrileiEVm004536t1	XP_013385029.1	76.0	0.0	XP_013385029.1 small G protein signaling modulator 3 isoform X3 [Lingula anatina]
PrileiEVm004536t1	XP_029638633.1	72.9	0.0	XP_029638633.1 small G protein signaling modulator 3 homolog isoform X1 [Octopus sinensis]
PrileiEVm004536t1	XP_014783464.1	76.2	0.0	XP_014783464.1 PREDICTED: small G protein signaling modulator 3 homolog isoform X3 [Octopus bimaculoides]
PrileiEVm004536t1	XP_014783463.1	76.0	0.0	XP_014783463.1 PREDICTED: small G protein signaling modulator 3 homolog isoform X2 [Octopus bimaculoides]
PrileiEVm004536t1	XP_033738286.1	75.2	0.0	XP_033738286.1 small G protein signaling modulator 3 homolog isoform X2 [Pecten maximus]
PrileiEVm004536t1	XP_025080739.1	77.6	0.0	XP_025080739.1 small G protein signaling modulator 3-like isoform X3 [Pomacea canaliculata]
PrileiEVm004536t1	OWF42207.1	75.2	0.0	OWF42207.1 Small G protein signaling modulator 3-like [Mizuhopecten yessoensis]
PrileiEVm004536t1	XP_013385026.1	75.6	0.0	XP_013385026.1 small G protein signaling modulator 3 isoform X1 [Lingula anatina]
PrileiEVm004536t1	XP_014783462.1	73.6	0.0	XP_014783462.1 PREDICTED: small G protein signaling modulator 3 homolog isoform X1 [Octopus bimaculoides]
PrileiEVm004536t1	XP_013385027.1	75.5	0.0	XP_013385027.1 small G protein signaling modulator 3 isoform X2 [Lingula anatina]
PrileiEVm004536t1	XP_036360916.1	73.5	0.0	XP_036360916.1 small G protein signaling modulator 3 homolog isoform X2 [Octopus sinensis]
PrileiEVm000500t1	CAF1092166.1	23.2	7.78e-11	CAF1092166.1 unnamed protein product [Didymodactylos carnosus]
PrileiEVm000500t1	VDI31627.1	21.0	1.00e-08	VDI31627.1 blast:Ankyrin repeat and death domain-containing protein 1A [Mytilus galloprovincialis]
PrileiEVm000500t1	EOB04079.1	34.3	1.16e-08	EOB04079.1 NF-kappa-B inhibitor epsilon, partial [Anas platyrhynchos]
PrileiEVm000500t1	XP_009175672.1	28.4	1.77e-08	XP_009175672.1 hypothetical protein T265_10897 [Opisthorchis viverrini]
PrileiEVm000500t1	XP_035679062.1	36.3	1.86e-08	XP_035679062.1 malignant fibrous histiocytoma-amplified sequence 1 homolog [Branchiostoma floridae]
PrileiEVm000500t1	CAB3221774.1	24.0	3.08e-08	CAB3221774.1 zinc finger protein LOC723799 [Phallusia mammillata]
PrileiEVm000500t1	XP_038032620.1	31.6	7.92e-08	XP_038032620.1 NF-kappa-B inhibitor epsilon [Anas platyrhynchos]
PrileiEVm000500t1	KHJ47577.1	27.9	1.27e-07	KHJ47577.1 hypothetical protein D918_01732 [Trichuris suis]
PrileiEVm000500t1	XP_014222677.1	24.7	1.44e-07	XP_014222677.1 ankyrin-1-like [Trichogramma pretiosum]
PrileiEVm000500t1	KFD58801.1	27.9	1.67e-07	KFD58801.1 hypothetical protein M513_00494 [Trichuris suis]
PrileiEVm000500t1	XP_023313709.1	23.2	1.70e-07	XP_023313709.1 ankyrin-1-like [Trichogramma pretiosum]
PrileiEVm000500t1	NWZ19218.1	33.3	1.95e-07	NWZ19218.1 IKBE inhibitor [Asarcornis scutulata]
PrileiEVm000500t1	XP_032039697.1	33.3	1.95e-07	XP_032039697.1 NF-kappa-B inhibitor epsilon [Aythya fuligula]
PrileiEVm000500t1	CAC5394678.1	21.4	3.69e-07	CAC5394678.1 unnamed protein product [Mytilus coruscus]
PrileiEVm000500t1	CAF1092841.1	25.9	4.20e-07	CAF1092841.1 unnamed protein product [Didymodactylos carnosus]
PrileiEVm000500t1	XP_023316692.1	24.9	4.92e-07	XP_023316692.1 tankyrase-1-like [Trichogramma pretiosum]
PrileiEVm000500t1	KAF5271907.1	30.0	1.60e-06	KAF5271907.1 hypothetical protein FQR65_LT05054 [Abscondita terminalis]
PrileiEVm000500t1	XP_037791465.1	28.0	1.67e-06	XP_037791465.1 transient receptor potential channel pyrexia-like [Penaeus monodon]
PrileiEVm000500t1	CAB0044933.1	22.0	2.13e-06	CAB0044933.1 unnamed protein product [Trichogramma brassicae]
PrileiEVm000500t1	BBH84653.1	25.7	2.47e-06	BBH84653.1 transient receptor potential ankyrin 1a [Xenopus borealis]
PrileiEVm000500t1	KAB7499567.1	30.0	3.50e-06	KAB7499567.1 85/calcium-independent phospholipase A2 [Armadillidium nasatum]
PrileiEVm000500t1	CAC5388634.1	21.2	3.89e-06	CAC5388634.1 unnamed protein product [Mytilus coruscus]
PrileiEVm000500t1	PSN51182.1	21.8	4.69e-06	PSN51182.1 hypothetical protein C0J52_06044 [Blattella germanica]
PrileiEVm000500t1	XP_019638449.1	31.3	5.05e-06	XP_019638449.1 PREDICTED: uncharacterized protein LOC109480661 [Branchiostoma belcheri]
PrileiEVm000500t1	CAC5388640.1	22.9	5.12e-06	CAC5388640.1 unnamed protein product [Mytilus coruscus]
PrileiEVm001059t1	XP_021374785.1	52.4	1.95e-134	XP_021374785.1 mitogen-activated protein kinase kinase kinase 11-like isoform X2 [Mizuhopecten yessoensis]
PrileiEVm001059t1	XP_021374783.1	52.4	2.61e-134	XP_021374783.1 mitogen-activated protein kinase kinase kinase 11-like isoform X1 [Mizuhopecten yessoensis]
PrileiEVm001059t1	XP_033733851.1	52.0	9.72e-134	XP_033733851.1 LOW QUALITY PROTEIN: mitogen-activated protein kinase kinase kinase 11-like [Pecten maximus]
PrileiEVm001059t1	ELU16304.1	52.9	1.79e-133	ELU16304.1 hypothetical protein CAPTEDRAFT_32270, partial [Capitella teleta]
PrileiEVm001059t1	CAC5396769.1	54.2	2.65e-133	CAC5396769.1 MAP3K9 [Mytilus coruscus]
PrileiEVm001059t1	XP_013069452.1	51.8	3.99e-133	XP_013069452.1 PREDICTED: LOW QUALITY PROTEIN: mitogen-activated protein kinase kinase kinase 11-like [Biomphalaria glabrata]
PrileiEVm001059t1	XP_005095192.1	53.1	7.66e-133	XP_005095192.1 mitogen-activated protein kinase kinase kinase 11 [Aplysia californica]
PrileiEVm001059t1	VDI66407.1	52.9	8.79e-133	VDI66407.1 mitogen-activated protein kinase kinase kinase 9 [Mytilus galloprovincialis]
PrileiEVm001059t1	VDI66408.1	53.9	9.16e-133	VDI66408.1 mitogen-activated protein kinase kinase kinase 9 [Mytilus galloprovincialis]
PrileiEVm001059t1	XP_025105788.1	50.4	2.78e-132	XP_025105788.1 mitogen-activated protein kinase kinase kinase 11-like [Pomacea canaliculata]
PrileiEVm001059t1	XP_023225925.1	48.7	5.44e-132	XP_023225925.1 mitogen-activated protein kinase kinase kinase 9-like isoform X2 [Centruroides sculpturatus]
PrileiEVm001059t1	XP_037523934.1	50.2	1.41e-131	XP_037523934.1 mitogen-activated protein kinase kinase kinase 9-like [Rhipicephalus sanguineus]
PrileiEVm001059t1	XP_023225924.1	48.7	1.78e-131	XP_023225924.1 mitogen-activated protein kinase kinase kinase 9-like isoform X1 [Centruroides sculpturatus]
PrileiEVm001059t1	RUS85333.1	53.8	3.05e-131	RUS85333.1 hypothetical protein EGW08_006876 [Elysia chlorotica]
PrileiEVm001059t1	XP_037581251.1	49.0	5.32e-131	XP_037581251.1 mitogen-activated protein kinase kinase kinase 9-like [Dermacentor silvarum]
PrileiEVm001059t1	XP_037271963.1	49.8	1.64e-130	XP_037271963.1 mitogen-activated protein kinase kinase kinase 9-like [Rhipicephalus microplus]
PrileiEVm001059t1	XP_035213319.1	49.0	1.90e-129	XP_035213319.1 mitogen-activated protein kinase kinase kinase 11-like isoform X2 [Stegodyphus dumicola]
PrileiEVm001059t1	XP_035213318.1	49.0	2.73e-129	XP_035213318.1 mitogen-activated protein kinase kinase kinase 10-like isoform X1 [Stegodyphus dumicola]
PrileiEVm001059t1	XP_022331305.1	53.1	5.35e-129	XP_022331305.1 mitogen-activated protein kinase kinase kinase 10-like [Crassostrea virginica]
PrileiEVm001059t1	XP_029848258.2	48.5	9.71e-129	XP_029848258.2 mitogen-activated protein kinase kinase kinase 11 [Ixodes scapularis]
PrileiEVm001059t1	XP_023725828.2	48.4	1.85e-128	XP_023725828.2 mitogen-activated protein kinase kinase kinase 9 [Cryptotermes secundus]
PrileiEVm001059t1	XP_013780295.1	45.5	1.87e-128	XP_013780295.1 mitogen-activated protein kinase kinase kinase 9-like [Limulus polyphemus]
PrileiEVm001059t1	XP_015926880.1	49.9	2.03e-128	XP_015926880.1 mitogen-activated protein kinase kinase kinase 11-like [Parasteatoda tepidariorum]
PrileiEVm001059t1	KAG0431582.1	49.2	5.30e-128	KAG0431582.1 hypothetical protein HPB47_021636 [Ixodes persulcatus]
PrileiEVm001059t1	XP_034325224.1	52.8	6.77e-128	XP_034325224.1 mitogen-activated protein kinase kinase kinase 10 [Crassostrea gigas]
PrileiEVm013165t1	XP_027139690.1	31.7	7.89e-153	XP_027139690.1 uncharacterized protein K02A2.6-like [Larimichthys crocea]
PrileiEVm013165t1	XP_020555459.2	32.0	2.09e-148	XP_020555459.2 uncharacterized protein K02A2.6-like [Oryzias latipes]
PrileiEVm013165t1	XP_023812800.1	36.8	2.18e-140	XP_023812800.1 uncharacterized protein K02A2.6-like [Oryzias latipes]
PrileiEVm013165t1	XP_034322680.1	28.9	3.08e-138	XP_034322680.1 uncharacterized protein K02A2.6-like [Crassostrea gigas]
PrileiEVm013165t1	XP_034305612.1	28.9	1.23e-136	XP_034305612.1 uncharacterized protein K02A2.6-like [Crassostrea gigas]
PrileiEVm013165t1	XP_034298959.1	28.9	5.90e-136	XP_034298959.1 uncharacterized protein K02A2.6-like [Crassostrea gigas]
PrileiEVm013165t1	XP_033972258.1	35.5	1.45e-135	XP_033972258.1 uncharacterized protein K02A2.6-like [Trematomus bernacchii]
PrileiEVm013165t1	XP_038060081.1	30.4	7.14e-132	XP_038060081.1 uncharacterized protein K02A2.6-like [Patiria miniata]
PrileiEVm013165t1	XP_028414665.1	29.8	1.84e-130	XP_028414665.1 uncharacterized protein K02A2.6-like [Dendronephthya gigantea]
PrileiEVm013165t1	XP_003723496.2	30.6	7.12e-130	XP_003723496.2 uncharacterized protein K02A2.6-like [Strongylocentrotus purpuratus]
PrileiEVm013165t1	XP_030845657.1	30.6	9.70e-130	XP_030845657.1 uncharacterized protein K02A2.6-like [Strongylocentrotus purpuratus]
PrileiEVm013165t1	XP_005103686.2	35.2	5.65e-129	XP_005103686.2 uncharacterized protein K02A2.6 [Aplysia californica]
PrileiEVm013165t1	XP_028408492.1	29.5	4.98e-127	XP_028408492.1 uncharacterized protein K02A2.6-like [Dendronephthya gigantea]
PrileiEVm013165t1	XP_003723494.2	30.2	1.01e-125	XP_003723494.2 uncharacterized protein K02A2.6-like [Strongylocentrotus purpuratus]
PrileiEVm013165t1	XP_037580490.1	33.9	2.31e-125	XP_037580490.1 uncharacterized protein K02A2.6-like [Dermacentor silvarum]
PrileiEVm013165t1	XP_040062760.1	30.1	2.32e-124	XP_040062760.1 uncharacterized protein K02A2.6-like [Ixodes scapularis]
PrileiEVm013165t1	XP_037577013.1	34.0	2.49e-124	XP_037577013.1 uncharacterized protein K02A2.6-like [Dermacentor silvarum]
PrileiEVm013165t1	XP_029180843.1	35.6	3.52e-124	XP_029180843.1 uncharacterized protein K02A2.6-like [Acropora millepora]
PrileiEVm013165t1	XP_037561225.1	29.8	9.55e-124	XP_037561225.1 uncharacterized protein K02A2.6-like [Dermacentor silvarum]
PrileiEVm013165t1	XP_029180087.1	29.7	2.41e-122	XP_029180087.1 uncharacterized protein K02A2.6-like [Acropora millepora]
PrileiEVm013165t1	XP_037529393.1	28.2	5.40e-121	XP_037529393.1 uncharacterized protein K02A2.6-like [Rhipicephalus sanguineus]
PrileiEVm013165t1	PFX14687.1	34.4	5.55e-121	PFX14687.1 Transposon Ty3-I Gag-Pol polyprotein [Stylophora pistillata]
PrileiEVm013165t1	XP_029208059.1	34.8	2.04e-120	XP_029208059.1 uncharacterized protein K02A2.6-like [Acropora millepora]
PrileiEVm013165t1	CAE1294649.1	29.4	2.68e-120	CAE1294649.1 unnamed protein product [Sepia pharaonis]
PrileiEVm013165t1	XP_037572338.1	33.6	1.27e-119	XP_037572338.1 uncharacterized protein K02A2.6-like [Dermacentor silvarum]
PrileiEVm009885t1	XP_009029954.1	71.0	4.00e-232	XP_009029954.1 hypothetical protein HELRODRAFT_194478 [Helobdella robusta]
PrileiEVm009885t1	XP_013398591.1	71.2	1.73e-215	XP_013398591.1 hippocampus abundant transcript 1 protein isoform X1 [Lingula anatina]
PrileiEVm009885t1	XP_013398592.1	74.4	1.86e-212	XP_013398592.1 hippocampus abundant transcript 1 protein isoform X2 [Lingula anatina]
PrileiEVm009885t1	XP_029639948.1	68.7	3.57e-212	XP_029639948.1 hippocampus abundant transcript 1 protein isoform X2 [Octopus sinensis]
PrileiEVm009885t1	XP_009043957.1	69.3	1.05e-211	XP_009043957.1 hypothetical protein LOTGIDRAFT_228011 [Lottia gigantea]
PrileiEVm009885t1	XP_029639947.1	66.0	4.81e-210	XP_029639947.1 hippocampus abundant transcript 1 protein isoform X1 [Octopus sinensis]
PrileiEVm009885t1	XP_012944617.1	65.7	6.52e-207	XP_012944617.1 hippocampus abundant transcript 1 protein [Aplysia californica]
PrileiEVm009885t1	XP_013074464.1	65.0	1.21e-205	XP_013074464.1 PREDICTED: hippocampus abundant transcript 1 protein-like [Biomphalaria glabrata]
PrileiEVm009885t1	XP_025111607.1	65.9	1.06e-203	XP_025111607.1 hippocampus abundant transcript 1 protein-like isoform X1 [Pomacea canaliculata]
PrileiEVm009885t1	XP_025111609.1	65.2	5.96e-203	XP_025111609.1 hippocampus abundant transcript 1 protein-like isoform X3 [Pomacea canaliculata]
PrileiEVm009885t1	XP_022314006.1	68.3	1.73e-202	XP_022314006.1 hippocampus abundant transcript 1 protein-like [Crassostrea virginica]
PrileiEVm009885t1	XP_033738635.1	64.2	2.20e-201	XP_033738635.1 hippocampus abundant transcript 1 protein-like isoform X2 [Pecten maximus]
PrileiEVm009885t1	RUS84257.1	68.0	2.54e-201	RUS84257.1 hypothetical protein EGW08_008009, partial [Elysia chlorotica]
PrileiEVm009885t1	XP_025111610.1	69.0	3.04e-201	XP_025111610.1 hippocampus abundant transcript 1 protein-like isoform X4 [Pomacea canaliculata]
PrileiEVm009885t1	XP_033738634.1	64.1	1.57e-200	XP_033738634.1 hippocampus abundant transcript 1 protein-like isoform X1 [Pecten maximus]
PrileiEVm009885t1	XP_021363105.1	64.4	2.56e-200	XP_021363105.1 hippocampus abundant transcript 1 protein-like [Mizuhopecten yessoensis]
PrileiEVm009885t1	XP_025111611.1	67.8	4.33e-199	XP_025111611.1 hippocampus abundant transcript 1 protein-like isoform X5 [Pomacea canaliculata]
PrileiEVm009885t1	XP_025111608.1	68.3	1.04e-198	XP_025111608.1 hippocampus abundant transcript 1 protein-like isoform X2 [Pomacea canaliculata]
PrileiEVm009885t1	XP_011456710.2	65.8	5.47e-198	XP_011456710.2 hippocampus abundant transcript 1 protein-like [Crassostrea gigas]
PrileiEVm009885t1	XP_023244523.1	70.9	1.40e-197	XP_023244523.1 hippocampus abundant transcript 1 protein-like [Centruroides sculpturatus]
PrileiEVm009885t1	XP_015911174.1	70.4	5.85e-196	XP_015911174.1 hippocampus abundant transcript 1 protein [Parasteatoda tepidariorum]
PrileiEVm009885t1	KFM73310.1	68.9	2.03e-194	KFM73310.1 Hippocampus abundant transcript 1 protein, partial [Stegodyphus mimosarum]
PrileiEVm009885t1	ELU06448.1	72.9	3.84e-194	ELU06448.1 hypothetical protein CAPTEDRAFT_182946 [Capitella teleta]
PrileiEVm009885t1	EEC05005.1	67.0	1.58e-193	EEC05005.1 hippocampus abundant transcript 1 protein, putative, partial [Ixodes scapularis]
PrileiEVm009885t1	XP_002433605.3	67.0	3.09e-193	XP_002433605.3 hippocampus abundant transcript 1 protein [Ixodes scapularis]
PrileiEVm001852t1	ELU00391.1	65.1	0.0	ELU00391.1 hypothetical protein CAPTEDRAFT_221124 [Capitella teleta]
PrileiEVm001852t1	XP_013385673.1	65.0	0.0	XP_013385673.1 bone morphogenetic protein 1 [Lingula anatina]
PrileiEVm001852t1	XP_033733452.1	64.2	0.0	XP_033733452.1 tolloid-like protein 2 [Pecten maximus]
PrileiEVm001852t1	XP_021357266.1	64.1	0.0	XP_021357266.1 tolloid-like protein 2 [Mizuhopecten yessoensis]
PrileiEVm001852t1	XP_022316452.1	64.5	0.0	XP_022316452.1 tolloid-like protein 1 isoform X1 [Crassostrea virginica]
PrileiEVm001852t1	XP_022316453.1	64.5	0.0	XP_022316453.1 tolloid-like protein 1 isoform X2 [Crassostrea virginica]
PrileiEVm001852t1	XP_034313777.1	64.3	0.0	XP_034313777.1 tolloid-like protein 1 [Crassostrea gigas]
PrileiEVm001852t1	XP_025076572.1	62.9	0.0	XP_025076572.1 tolloid-like protein 1 [Pomacea canaliculata]
PrileiEVm001852t1	CAC5355177.1	62.1	0.0	CAC5355177.1 tok [Mytilus coruscus]
PrileiEVm001852t1	VDI20415.1	61.8	0.0	VDI20415.1 tolkin [Mytilus galloprovincialis]
PrileiEVm001852t1	CAC5355176.1	61.7	0.0	CAC5355176.1 tok [Mytilus coruscus]
PrileiEVm001852t1	QKV26407.1	62.6	0.0	QKV26407.1 tolloid [Lottia goshimai]
PrileiEVm001852t1	VDI20414.1	61.4	0.0	VDI20414.1 tolkin [Mytilus galloprovincialis]
PrileiEVm001852t1	XP_012936182.1	62.0	0.0	XP_012936182.1 tolloid-like protein 1 [Aplysia californica]
PrileiEVm001852t1	PVD37829.1	61.8	0.0	PVD37829.1 hypothetical protein C0Q70_00431 [Pomacea canaliculata]
PrileiEVm001852t1	XP_015925750.1	61.3	0.0	XP_015925750.1 bone morphogenetic protein 1 [Parasteatoda tepidariorum]
PrileiEVm001852t1	XP_037803879.1	60.2	0.0	XP_037803879.1 tolloid-like protein 2 [Penaeus monodon]
PrileiEVm001852t1	XP_040075659.1	60.8	0.0	XP_040075659.1 tolloid-like protein 1 [Ixodes scapularis]
PrileiEVm001852t1	XP_037560197.1	60.2	0.0	XP_037560197.1 bone morphogenetic protein 1-like [Dermacentor silvarum]
PrileiEVm001852t1	XP_013774788.1	59.7	0.0	XP_013774788.1 tolloid-like protein 1 [Limulus polyphemus]
PrileiEVm001852t1	XP_023222430.1	59.9	0.0	XP_023222430.1 bone morphogenetic protein 1-like isoform X1 [Centruroides sculpturatus]
PrileiEVm001852t1	EFX66029.1	60.5	0.0	EFX66029.1 bone morphogenetic protein [Daphnia pulex]
PrileiEVm001852t1	KZS18508.1	60.3	0.0	KZS18508.1 Tolloid 2-like protein [Daphnia magna]
PrileiEVm001852t1	XP_023718775.1	60.8	0.0	XP_023718775.1 tolloid-like protein 1 [Cryptotermes secundus]
PrileiEVm001852t1	XP_023225869.1	58.8	0.0	XP_023225869.1 tolloid-like protein 1 [Centruroides sculpturatus]
PrileiEVm017918t1	KAG1706184.1	35.1	2.27e-45	KAG1706184.1 Protein unc-13 B [Nymphon striatum]
PrileiEVm017918t1	KAG1682594.1	35.0	4.01e-45	KAG1682594.1 putative uncharacterized transposon-derived protein F52C9.6 [Nymphon striatum]
PrileiEVm017918t1	KAG1651378.1	35.4	4.89e-45	KAG1651378.1 Blastula protease 10 [Nymphon striatum]
PrileiEVm017918t1	KAG1665301.1	38.2	1.09e-43	KAG1665301.1 putative uncharacterized transposon-derived protein F52C9.6 [Nymphon striatum]
PrileiEVm017918t1	KAG1657347.1	40.6	1.74e-43	KAG1657347.1 putative uncharacterized transposon-derived protein F52C9.6 [Nymphon striatum]
PrileiEVm017918t1	KAG1654939.1	40.6	1.74e-43	KAG1654939.1 putative uncharacterized transposon-derived protein F52C9.6 [Nymphon striatum]
PrileiEVm017918t1	KAG1661666.1	38.2	5.25e-43	KAG1661666.1 putative uncharacterized transposon-derived protein F52C9.6 [Nymphon striatum]
PrileiEVm017918t1	KAG1661665.1	38.2	1.54e-42	KAG1661665.1 putative uncharacterized transposon-derived protein F52C9.6 [Nymphon striatum]
PrileiEVm017918t1	CAF3343008.1	33.9	5.73e-41	CAF3343008.1 unnamed protein product [Rotaria socialis]
PrileiEVm017918t1	CAF3253288.1	34.3	2.04e-39	CAF3253288.1 unnamed protein product [Rotaria socialis]
PrileiEVm017918t1	CAF3275584.1	34.3	3.73e-39	CAF3275584.1 unnamed protein product [Rotaria socialis]
PrileiEVm017918t1	CAF3582803.1	34.3	6.69e-39	CAF3582803.1 unnamed protein product [Rotaria socialis]
PrileiEVm017918t1	CAF3422823.1	34.3	6.69e-39	CAF3422823.1 unnamed protein product [Rotaria socialis]
PrileiEVm017918t1	CAF4747358.1	34.3	7.20e-39	CAF4747358.1 unnamed protein product [Rotaria socialis]
PrileiEVm017918t1	CAF4507952.1	34.3	7.20e-39	CAF4507952.1 unnamed protein product [Rotaria socialis]
PrileiEVm017918t1	PCG67606.1	31.9	8.33e-39	PCG67606.1 hypothetical protein B5V51_6177 [Heliothis virescens]
PrileiEVm017918t1	CAF2230421.1	33.7	1.43e-38	CAF2230421.1 unnamed protein product [Rotaria magnacalcarata]
PrileiEVm017918t1	KAG1686094.1	36.8	7.27e-38	KAG1686094.1 Retrovirus-related Pol polyprotein from type-1 retrotransposable element R2 [Nymphon striatum]
PrileiEVm017918t1	RUS76136.1	32.8	3.58e-37	RUS76136.1 hypothetical protein EGW08_016106 [Elysia chlorotica]
PrileiEVm017918t1	CAF2134587.1	32.6	4.72e-37	CAF2134587.1 unnamed protein product [Rotaria magnacalcarata]
PrileiEVm017918t1	CAF4625590.1	32.7	1.12e-36	CAF4625590.1 unnamed protein product [Rotaria socialis]
PrileiEVm017918t1	ADF18552.1	33.1	3.06e-36	ADF18552.1 endonuclease-reverse transcriptase [Bombyx mori]
PrileiEVm017918t1	KAG1715009.1	34.5	7.32e-36	KAG1715009.1 ABC transporter C family member 13 [Nymphon striatum]
PrileiEVm017918t1	KAF6198774.1	32.3	8.38e-36	KAF6198774.1 hypothetical protein [Apolygus lucorum]
PrileiEVm017918t1	KAE9521792.1	30.7	7.77e-35	KAE9521792.1 hypothetical protein AGLY_017815 [Aphis glycines]
PrileiEVm000549t1	ELU00910.1	48.1	2.39e-73	ELU00910.1 hypothetical protein CAPTEDRAFT_221658 [Capitella teleta]
PrileiEVm000549t1	XP_033099085.1	45.1	1.30e-65	XP_033099085.1 cysteine-rich venom protein Mr30-like [Anneissia japonica]
PrileiEVm000549t1	ELT95996.1	47.7	4.18e-64	ELT95996.1 hypothetical protein CAPTEDRAFT_223246 [Capitella teleta]
PrileiEVm000549t1	XP_033630764.1	43.8	2.26e-62	XP_033630764.1 cysteine-rich secretory protein 3-like [Asterias rubens]
PrileiEVm000549t1	XP_798206.4	38.2	2.35e-62	XP_798206.4 uncharacterized protein LOC593642 isoform X2 [Strongylocentrotus purpuratus]
PrileiEVm000549t1	XP_003730238.2	39.0	9.78e-62	XP_003730238.2 uncharacterized protein LOC593642 isoform X1 [Strongylocentrotus purpuratus]
PrileiEVm000549t1	XP_033637028.1	45.6	1.47e-61	XP_033637028.1 multiple epidermal growth factor-like domains protein 10 [Asterias rubens]
PrileiEVm000549t1	CAD5122302.1	39.2	1.37e-58	CAD5122302.1 DgyrCDS10740 [Dimorphilus gyrociliatus]
PrileiEVm000549t1	XP_038066253.1	38.9	3.97e-58	XP_038066253.1 serotriflin-like [Patiria miniata]
PrileiEVm000549t1	XP_022095601.1	42.9	5.35e-58	XP_022095601.1 uncharacterized protein LOC110981897 [Acanthaster planci]
PrileiEVm000549t1	XP_022095539.1	41.2	6.04e-58	XP_022095539.1 cysteine-rich secretory protein 2-like [Acanthaster planci]
PrileiEVm000549t1	XP_038068432.1	39.7	6.63e-58	XP_038068432.1 uncharacterized protein LOC119737870 [Patiria miniata]
PrileiEVm000549t1	XP_033630624.1	41.5	8.16e-58	XP_033630624.1 cysteine-rich venom protein Mr30-like isoform X2 [Asterias rubens]
PrileiEVm000549t1	XP_033630623.1	41.5	8.74e-58	XP_033630623.1 cysteine-rich venom protein Mr30-like isoform X1 [Asterias rubens]
PrileiEVm000549t1	XP_006820741.1	42.6	8.93e-58	XP_006820741.1 PREDICTED: cysteine-rich secretory protein 2-like [Saccoglossus kowalevskii]
PrileiEVm000549t1	XP_022108764.1	41.4	1.92e-57	XP_022108764.1 uncharacterized protein LOC110989015 [Acanthaster planci]
PrileiEVm000549t1	CAD5122301.1	39.2	2.86e-57	CAD5122301.1 DgyrCDS10739 [Dimorphilus gyrociliatus]
PrileiEVm000549t1	XP_019628867.1	39.6	4.01e-57	XP_019628867.1 PREDICTED: cysteine-rich venom protein-like [Branchiostoma belcheri]
PrileiEVm000549t1	XP_035679174.1	39.3	1.85e-56	XP_035679174.1 cysteine-rich venom protein-like [Branchiostoma floridae]
PrileiEVm000549t1	ELT94505.1	40.2	8.36e-56	ELT94505.1 hypothetical protein CAPTEDRAFT_211128 [Capitella teleta]
PrileiEVm000549t1	PIK56157.1	40.7	1.14e-54	PIK56157.1 hypothetical protein BSL78_06943 [Apostichopus japonicus]
PrileiEVm000549t1	CAD5125017.1	44.4	1.54e-54	CAD5125017.1 DgyrCDS13254 [Dimorphilus gyrociliatus]
PrileiEVm000549t1	XP_011677085.2	41.2	3.24e-51	XP_011677085.2 uncharacterized protein LOC100893090 [Strongylocentrotus purpuratus]
PrileiEVm000549t1	XP_033110009.1	40.1	9.55e-51	XP_033110009.1 uncharacterized protein LOC117111223 isoform X2 [Anneissia japonica]
PrileiEVm000549t1	XP_033110008.1	40.1	1.24e-50	XP_033110008.1 uncharacterized protein LOC117111223 isoform X1 [Anneissia japonica]
PrileiEVm001910t1	CAD5118598.1	37.9	6.38e-193	CAD5118598.1 DgyrCDS7284 [Dimorphilus gyrociliatus]
PrileiEVm001910t1	XP_021344005.1	37.4	4.11e-124	XP_021344005.1 tubulin monoglycylase TTLL3-like isoform X7 [Mizuhopecten yessoensis]
PrileiEVm001910t1	XP_033745883.1	37.8	4.95e-124	XP_033745883.1 tubulin monoglycylase TTLL3-like isoform X4 [Pecten maximus]
PrileiEVm001910t1	XP_021344004.1	37.4	6.87e-124	XP_021344004.1 tubulin monoglycylase TTLL3-like isoform X6 [Mizuhopecten yessoensis]
PrileiEVm001910t1	XP_021344002.1	37.4	7.01e-124	XP_021344002.1 tubulin monoglycylase TTLL3-like isoform X5 [Mizuhopecten yessoensis]
PrileiEVm001910t1	XP_033745882.1	37.8	9.75e-124	XP_033745882.1 tubulin monoglycylase TTLL3-like isoform X3 [Pecten maximus]
PrileiEVm001910t1	XP_033745881.1	37.8	1.12e-123	XP_033745881.1 tubulin monoglycylase TTLL3-like isoform X2 [Pecten maximus]
PrileiEVm001910t1	XP_021344001.1	37.4	3.08e-123	XP_021344001.1 tubulin monoglycylase TTLL3-like isoform X4 [Mizuhopecten yessoensis]
PrileiEVm001910t1	XP_021344000.1	37.4	5.25e-123	XP_021344000.1 tubulin monoglycylase TTLL3-like isoform X3 [Mizuhopecten yessoensis]
PrileiEVm001910t1	XP_021343999.1	37.4	5.86e-123	XP_021343999.1 tubulin monoglycylase TTLL3-like isoform X2 [Mizuhopecten yessoensis]
PrileiEVm001910t1	XP_033745879.1	37.8	1.60e-122	XP_033745879.1 tubulin monoglycylase TTLL3-like isoform X1 [Pecten maximus]
PrileiEVm001910t1	XP_021343998.1	37.4	4.57e-122	XP_021343998.1 tubulin monoglycylase TTLL3-like isoform X1 [Mizuhopecten yessoensis]
PrileiEVm001910t1	OWF34649.1	37.4	1.00e-121	OWF34649.1 Tubulin monoglycylase TTLL3 [Mizuhopecten yessoensis]
PrileiEVm001910t1	XP_035825068.1	37.8	4.35e-121	XP_035825068.1 uncharacterized protein LOC101854318 isoform X3 [Aplysia californica]
PrileiEVm001910t1	XP_023932556.1	35.6	1.53e-120	XP_023932556.1 tubulin monoglycylase TTLL3 [Lingula anatina]
PrileiEVm001910t1	XP_035825067.1	37.8	2.66e-119	XP_035825067.1 uncharacterized protein LOC101854318 isoform X2 [Aplysia californica]
PrileiEVm001910t1	XP_005096248.1	37.8	2.86e-119	XP_005096248.1 uncharacterized protein LOC101854318 isoform X1 [Aplysia californica]
PrileiEVm001910t1	ELU12186.1	66.7	8.54e-119	ELU12186.1 hypothetical protein CAPTEDRAFT_123349, partial [Capitella teleta]
PrileiEVm001910t1	XP_013066558.1	36.6	2.23e-116	XP_013066558.1 PREDICTED: tubulin monoglycylase TTLL3-like isoform X10 [Biomphalaria glabrata]
PrileiEVm001910t1	XP_013066557.1	36.6	2.48e-116	XP_013066557.1 PREDICTED: tubulin monoglycylase TTLL3-like isoform X9 [Biomphalaria glabrata]
PrileiEVm001910t1	XP_013066556.1	36.6	6.67e-116	XP_013066556.1 PREDICTED: tubulin monoglycylase TTLL3-like isoform X8 [Biomphalaria glabrata]
PrileiEVm001910t1	XP_013066555.1	36.6	7.35e-116	XP_013066555.1 PREDICTED: tubulin monoglycylase TTLL3-like isoform X7 [Biomphalaria glabrata]
PrileiEVm001910t1	XP_009065013.1	36.5	1.82e-115	XP_009065013.1 hypothetical protein LOTGIDRAFT_168866 [Lottia gigantea]
PrileiEVm001910t1	XP_011426194.2	36.2	2.73e-115	XP_011426194.2 tubulin glycylase 3C isoform X3 [Crassostrea gigas]
PrileiEVm001910t1	XP_013066554.1	36.6	2.75e-115	XP_013066554.1 PREDICTED: tubulin monoglycylase TTLL3-like isoform X6 [Biomphalaria glabrata]
PrileiEVm024849t1	NWI58891.1	47.8	1.10e-07	NWI58891.1 CASL protein [Calyptomena viridis]
PrileiEVm024849t1	NXC52462.1	47.8	4.24e-07	NXC52462.1 CASL protein [Aleadryas rufinucha]
PrileiEVm024849t1	NWS31480.1	47.8	5.56e-07	NWS31480.1 CASL protein [Polioptila caerulea]
PrileiEVm024849t1	NXF84524.1	47.8	5.58e-07	NXF84524.1 CASL protein [Sclerurus mexicanus]
PrileiEVm024849t1	NXM07415.1	46.4	5.59e-07	NXM07415.1 CASL protein [Tyrannus savana]
PrileiEVm024849t1	NWS97128.1	46.4	5.59e-07	NWS97128.1 CASL protein [Mionectes macconnelli]
PrileiEVm024849t1	NXM71544.1	46.4	7.32e-07	NXM71544.1 CASL protein [Serilophus lunatus]
PrileiEVm024849t1	NXF01656.1	46.4	7.34e-07	NXF01656.1 CASL protein [Smithornis capensis]
PrileiEVm024849t1	NWU77582.1	46.4	7.34e-07	NWU77582.1 CASL protein [Onychorhynchus coronatus]
PrileiEVm024849t1	NXA08679.1	46.4	7.34e-07	NXA08679.1 CASL protein [Sapayoa aenigma]
PrileiEVm024849t1	NWU33746.1	47.8	9.57e-07	NWU33746.1 CASL protein [Hylia prasina]
PrileiEVm024849t1	NWW10717.1	47.8	9.58e-07	NWW10717.1 CASL protein [Oreocharis arfaki]
PrileiEVm024849t1	NWV23563.1	44.0	9.59e-07	NWV23563.1 CASL protein [Origma solitaria]
PrileiEVm024849t1	NWS14838.1	46.4	9.60e-07	NWS14838.1 CASL protein [Pachyramphus minor]
PrileiEVm024849t1	KFW76803.1	46.4	9.61e-07	KFW76803.1 Enhancer of filamentation 1, partial [Manacus vitellinus]
PrileiEVm024849t1	NXK37918.1	46.4	9.61e-07	NXK37918.1 CASL protein [Piprites chloris]
PrileiEVm024849t1	NXM29800.1	46.4	9.61e-07	NXM29800.1 CASL protein [Oxyruncus cristatus]
PrileiEVm024849t1	NWQ64962.1	46.4	9.62e-07	NWQ64962.1 CASL protein [Neopipo cinnamomea]
PrileiEVm024849t1	NXE82454.1	48.0	9.62e-07	NXE82454.1 CASL protein [Cochlearius cochlearius]
PrileiEVm024849t1	NWR32457.1	46.4	9.62e-07	NWR32457.1 CASL protein [Tachuris rubrigastra]
PrileiEVm024849t1	NXE90625.1	46.4	9.62e-07	NXE90625.1 CASL protein [Menura novaehollandiae]
PrileiEVm024849t1	XP_032560823.1	46.4	9.66e-07	XP_032560823.1 enhancer of filamentation 1 [Chiroxiphia lanceolata]
PrileiEVm024849t1	XP_027509980.1	46.4	9.66e-07	XP_027509980.1 enhancer of filamentation 1 [Corapipo altera]
PrileiEVm024849t1	XP_027756753.1	46.4	9.66e-07	XP_027756753.1 enhancer of filamentation 1 [Empidonax traillii]
PrileiEVm024849t1	XP_027531998.1	46.4	9.66e-07	XP_027531998.1 enhancer of filamentation 1 [Neopelma chrysocephalum]
PrileiEVm001535t1	ELT99444.1	49.4	1.84e-165	ELT99444.1 hypothetical protein CAPTEDRAFT_172510 [Capitella teleta]
PrileiEVm001535t1	CAD5124202.1	40.9	6.17e-92	CAD5124202.1 DgyrCDS12502 [Dimorphilus gyrociliatus]
PrileiEVm001535t1	XP_009012546.1	44.9	1.71e-82	XP_009012546.1 hypothetical protein HELRODRAFT_142649, partial [Helobdella robusta]
PrileiEVm001535t1	XP_023930522.1	41.1	9.53e-79	XP_023930522.1 tyrosine-protein kinase SRK3-like [Lingula anatina]
PrileiEVm001535t1	XP_037568983.1	38.0	1.32e-70	XP_037568983.1 tyrosine-protein kinase Btk29A-like [Dermacentor silvarum]
PrileiEVm001535t1	XP_014667056.1	38.1	1.32e-70	XP_014667056.1 PREDICTED: tyrosine-protein kinase Btk29A-like isoform X3 [Priapulus caudatus]
PrileiEVm001535t1	XP_014667055.1	38.1	1.84e-70	XP_014667055.1 PREDICTED: tyrosine-protein kinase Btk29A-like isoform X2 [Priapulus caudatus]
PrileiEVm001535t1	XP_037276987.1	38.0	2.41e-70	XP_037276987.1 tyrosine-protein kinase Btk29A-like [Rhipicephalus microplus]
PrileiEVm001535t1	XP_037506601.1	38.0	3.26e-70	XP_037506601.1 tyrosine-protein kinase Btk29A-like [Rhipicephalus sanguineus]
PrileiEVm001535t1	AAP82507.1	38.1	1.51e-69	AAP82507.1 Bruton's tyrosine kinase-like protein [Suberites domuncula]
PrileiEVm001535t1	XP_014667053.1	38.1	2.10e-69	XP_014667053.1 PREDICTED: tyrosine-protein kinase Btk29A-like isoform X1 [Priapulus caudatus]
PrileiEVm001535t1	XP_029840130.2	38.0	1.06e-68	XP_029840130.2 tyrosine-protein kinase Btk29A [Ixodes scapularis]
PrileiEVm001535t1	XP_020624928.1	40.3	1.08e-68	XP_020624928.1 tyrosine-protein kinase Btk29A-like [Orbicella faveolata]
PrileiEVm001535t1	XP_021363030.1	36.4	6.01e-68	XP_021363030.1 tyrosine-protein kinase Tec-like [Mizuhopecten yessoensis]
PrileiEVm001535t1	XP_022796125.1	39.2	6.22e-68	XP_022796125.1 tyrosine-protein kinase BTK-like [Stylophora pistillata]
PrileiEVm001535t1	XP_022322443.1	35.5	8.41e-68	XP_022322443.1 tyrosine-protein kinase Tec-like isoform X2 [Crassostrea virginica]
PrileiEVm001535t1	XP_037870698.1	36.0	8.98e-68	XP_037870698.1 tyrosine-protein kinase Btk29A isoform X6 [Bombyx mori]
PrileiEVm001535t1	XP_022322441.1	35.5	9.83e-68	XP_022322441.1 tyrosine-protein kinase Tec-like isoform X1 [Crassostrea virginica]
PrileiEVm001535t1	XP_011444713.2	37.0	1.27e-67	XP_011444713.2 tyrosine-protein kinase Tec-like [Crassostrea gigas]
PrileiEVm001535t1	XP_014271926.1	37.0	1.45e-67	XP_014271926.1 tyrosine-protein kinase Btk29A [Halyomorpha halys]
PrileiEVm001535t1	XP_015904882.1	37.3	1.76e-67	XP_015904882.1 tyrosine-protein kinase Btk29A isoform X5 [Parasteatoda tepidariorum]
PrileiEVm001535t1	XP_015904881.1	37.3	1.81e-67	XP_015904881.1 tyrosine-protein kinase Btk29A isoform X4 [Parasteatoda tepidariorum]
PrileiEVm001535t1	XP_023222439.1	38.3	1.93e-67	XP_023222439.1 tyrosine-protein kinase Btk29A-like [Centruroides sculpturatus]
PrileiEVm001535t1	XP_037967838.1	35.9	2.25e-67	XP_037967838.1 tyrosine-protein kinase Btk29A isoform X4 [Plutella xylostella]
PrileiEVm001535t1	XP_015904879.1	37.3	2.57e-67	XP_015904879.1 tyrosine-protein kinase Btk29A isoform X2 [Parasteatoda tepidariorum]
PrileiEVm002349t1	ELU08904.1	39.7	1.10e-228	ELU08904.1 hypothetical protein CAPTEDRAFT_159800 [Capitella teleta]
PrileiEVm002349t1	AUG84450.1	37.7	1.79e-205	AUG84450.1 teneurin [Platynereis dumerilii]
PrileiEVm002349t1	CAE1311580.1	30.5	2.08e-139	CAE1311580.1 unnamed protein product [Sepia pharaonis]
PrileiEVm002349t1	XP_022327425.1	30.6	2.16e-135	XP_022327425.1 teneurin-m-like isoform X5 [Crassostrea virginica]
PrileiEVm002349t1	XP_022327424.1	30.6	2.23e-135	XP_022327424.1 teneurin-m-like isoform X4 [Crassostrea virginica]
PrileiEVm002349t1	XP_022327423.1	30.6	2.25e-135	XP_022327423.1 teneurin-m-like isoform X3 [Crassostrea virginica]
PrileiEVm002349t1	XP_022327422.1	30.6	2.35e-135	XP_022327422.1 teneurin-m-like isoform X2 [Crassostrea virginica]
PrileiEVm002349t1	XP_022327414.1	30.6	2.36e-135	XP_022327414.1 teneurin-m-like isoform X1 [Crassostrea virginica]
PrileiEVm002349t1	XP_035826375.1	32.6	3.52e-135	XP_035826375.1 teneurin-m, partial [Aplysia californica]
PrileiEVm002349t1	XP_022322595.1	30.5	5.11e-135	XP_022322595.1 teneurin-m-like isoform X5 [Crassostrea virginica]
PrileiEVm002349t1	XP_022322594.1	30.5	5.29e-135	XP_022322594.1 teneurin-m-like isoform X4 [Crassostrea virginica]
PrileiEVm002349t1	XP_022322593.1	30.5	5.33e-135	XP_022322593.1 teneurin-m-like isoform X3 [Crassostrea virginica]
PrileiEVm002349t1	XP_022322592.1	30.5	5.56e-135	XP_022322592.1 teneurin-m-like isoform X2 [Crassostrea virginica]
PrileiEVm002349t1	XP_022322583.1	30.5	5.57e-135	XP_022322583.1 teneurin-m-like isoform X1 [Crassostrea virginica]
PrileiEVm002349t1	XP_034299541.1	30.2	6.61e-133	XP_034299541.1 teneurin-m isoform X7 [Crassostrea gigas]
PrileiEVm002349t1	XP_034299540.1	30.2	6.82e-133	XP_034299540.1 teneurin-m isoform X6 [Crassostrea gigas]
PrileiEVm002349t1	XP_034299539.1	30.2	6.96e-133	XP_034299539.1 teneurin-m isoform X5 [Crassostrea gigas]
PrileiEVm002349t1	XP_034299538.1	30.2	7.02e-133	XP_034299538.1 teneurin-m isoform X4 [Crassostrea gigas]
PrileiEVm002349t1	XP_034299537.1	30.2	7.31e-133	XP_034299537.1 teneurin-m isoform X3 [Crassostrea gigas]
PrileiEVm002349t1	XP_034299536.1	30.2	7.34e-133	XP_034299536.1 teneurin-m isoform X2 [Crassostrea gigas]
PrileiEVm002349t1	XP_011421885.2	30.2	7.36e-133	XP_011421885.2 teneurin-m isoform X1 [Crassostrea gigas]
PrileiEVm002349t1	XP_013078398.1	29.9	2.79e-128	XP_013078398.1 PREDICTED: teneurin-3-like [Biomphalaria glabrata]
PrileiEVm002349t1	VDI55477.1	29.4	1.11e-127	VDI55477.1 Hypothetical predicted protein [Mytilus galloprovincialis]
PrileiEVm002349t1	VDI55473.1	29.4	1.12e-127	VDI55473.1 Hypothetical predicted protein [Mytilus galloprovincialis]
PrileiEVm002349t1	VDI55472.1	29.4	1.12e-127	VDI55472.1 Hypothetical predicted protein, partial [Mytilus galloprovincialis]
PrileiEVm006935t1	KFM76462.1	48.9	1.45e-13	KFM76462.1 hypothetical protein X975_07750, partial [Stegodyphus mimosarum]
PrileiEVm006935t1	XP_013777521.1	40.0	1.79e-12	XP_013777521.1 leucine-rich repeat protein soc-2 homolog isoform X1 [Limulus polyphemus]
PrileiEVm006935t1	EEC07041.1	48.4	2.76e-12	EEC07041.1 lumican, putative, partial [Ixodes scapularis]
PrileiEVm006935t1	XP_029828742.1	51.8	4.53e-12	XP_029828742.1 leucine-rich repeat protein SHOC-2 isoform X4 [Ixodes scapularis]
PrileiEVm006935t1	XP_029828740.1	51.8	4.94e-12	XP_029828740.1 leucine-rich repeat protein SHOC-2 isoform X2 [Ixodes scapularis]
PrileiEVm006935t1	XP_022245054.1	41.0	7.62e-12	XP_022245054.1 leucine-rich repeat protein soc-2 homolog isoform X2 [Limulus polyphemus]
PrileiEVm006935t1	XP_013792651.2	41.5	8.11e-12	XP_013792651.2 leucine-rich repeat protein soc-2 homolog, partial [Limulus polyphemus]
PrileiEVm006935t1	KFM76013.1	48.2	3.89e-11	KFM76013.1 Leucine-rich repeat protein soc-2-like protein, partial [Stegodyphus mimosarum]
PrileiEVm006935t1	XP_035205561.1	47.0	1.45e-10	XP_035205561.1 leucine-rich repeat protein soc-2 homolog, partial [Stegodyphus dumicola]
PrileiEVm006935t1	ELT93406.1	50.0	6.85e-10	ELT93406.1 hypothetical protein CAPTEDRAFT_215585 [Capitella teleta]
PrileiEVm006935t1	XP_037288422.1	45.8	7.13e-10	XP_037288422.1 leucine-rich repeat protein soc-2 homolog isoform X3 [Rhipicephalus microplus]
PrileiEVm006935t1	XP_037528111.1	45.8	8.38e-10	XP_037528111.1 leucine-rich repeat protein SHOC-2-like isoform X4 [Rhipicephalus sanguineus]
PrileiEVm006935t1	XP_037288421.1	45.8	8.39e-10	XP_037288421.1 leucine-rich repeat protein soc-2 homolog isoform X2 [Rhipicephalus microplus]
PrileiEVm006935t1	XP_037528109.1	45.8	8.95e-10	XP_037528109.1 leucine-rich repeat protein SHOC-2-like isoform X2 [Rhipicephalus sanguineus]
PrileiEVm006935t1	XP_037557134.1	45.8	9.02e-10	XP_037557134.1 leucine-rich repeat protein SHOC-2-like isoform X2 [Dermacentor silvarum]
PrileiEVm006935t1	XP_022322922.1	52.6	1.05e-09	XP_022322922.1 leucine-rich repeat protein SHOC-2-like [Crassostrea virginica]
PrileiEVm006935t1	XP_022245055.1	46.5	1.09e-09	XP_022245055.1 leucine-rich repeat protein soc-2 homolog isoform X3 [Limulus polyphemus]
PrileiEVm006935t1	XP_023217043.1	45.8	1.23e-09	XP_023217043.1 leucine-rich repeat protein soc-2 homolog [Centruroides sculpturatus]
PrileiEVm006935t1	XP_022792624.1	38.0	2.36e-09	XP_022792624.1 leucine-rich repeat protein soc-2 homolog [Stylophora pistillata]
PrileiEVm006935t1	XP_034326794.1	51.3	3.15e-09	XP_034326794.1 leucine-rich repeat protein SHOC-2 [Crassostrea gigas]
PrileiEVm006935t1	GBL92609.1	32.7	4.75e-09	GBL92609.1 Leucine-rich repeat protein soc-2 [Araneus ventricosus]
PrileiEVm006935t1	RMX50806.1	39.0	5.16e-09	RMX50806.1 hypothetical protein pdam_00003174 [Pocillopora damicornis]
PrileiEVm006935t1	XP_027038015.1	39.0	5.38e-09	XP_027038015.1 leucine-rich repeat protein soc-2 homolog [Pocillopora damicornis]
PrileiEVm006935t1	XP_025088069.1	41.2	5.59e-09	XP_025088069.1 leucine-rich repeat protein SHOC-2-like [Pomacea canaliculata]
PrileiEVm006935t1	PVD34206.1	41.2	6.03e-09	PVD34206.1 hypothetical protein C0Q70_05472 [Pomacea canaliculata]
PrileiEVm008919t1	XP_009022446.1	76.3	3.69e-267	XP_009022446.1 hypothetical protein HELRODRAFT_66644 [Helobdella robusta]
PrileiEVm008919t1	ELU16750.1	70.5	1.99e-256	ELU16750.1 hypothetical protein CAPTEDRAFT_165279 [Capitella teleta]
PrileiEVm008919t1	CAD5110954.1	69.7	3.86e-246	CAD5110954.1 DgyrCDS309 [Dimorphilus gyrociliatus]
PrileiEVm008919t1	CAC5396774.1	71.8	3.87e-242	CAC5396774.1 SPT [Mytilus coruscus]
PrileiEVm008919t1	VDI32214.1	71.6	4.81e-242	VDI32214.1 serine palmitoyltransferase [Mytilus galloprovincialis]
PrileiEVm008919t1	XP_013409897.1	69.2	5.40e-240	XP_013409897.1 serine palmitoyltransferase 2-like [Lingula anatina]
PrileiEVm008919t1	XP_009018805.1	70.1	1.01e-237	XP_009018805.1 hypothetical protein HELRODRAFT_80970, partial [Helobdella robusta]
PrileiEVm008919t1	XP_012942343.1	64.7	3.09e-234	XP_012942343.1 serine palmitoyltransferase 2 [Aplysia californica]
PrileiEVm008919t1	XP_029352220.1	69.0	5.35e-230	XP_029352220.1 serine palmitoyltransferase 2-like [Echeneis naucrates]
PrileiEVm008919t1	RUS80557.1	67.2	1.30e-229	RUS80557.1 hypothetical protein EGW08_011697 [Elysia chlorotica]
PrileiEVm008919t1	XP_025103826.1	69.1	1.50e-229	XP_025103826.1 serine palmitoyltransferase 2-like isoform X1 [Pomacea canaliculata]
PrileiEVm008919t1	XP_025103824.1	68.4	1.71e-229	XP_025103824.1 serine palmitoyltransferase 2-like isoform X3 [Pomacea canaliculata]
PrileiEVm008919t1	XP_025103823.1	68.4	1.71e-229	XP_025103823.1 serine palmitoyltransferase 2-like isoform X2 [Pomacea canaliculata]
PrileiEVm008919t1	XP_025103822.1	68.4	1.77e-229	XP_025103822.1 serine palmitoyltransferase 2-like isoform X1 [Pomacea canaliculata]
PrileiEVm008919t1	XP_026196873.1	70.1	2.91e-229	XP_026196873.1 serine palmitoyltransferase 2b [Anabas testudineus]
PrileiEVm008919t1	NP_001108213.1	70.7	3.29e-229	NP_001108213.1 serine palmitoyltransferase 2b [Danio rerio]
PrileiEVm008919t1	ROL53537.1	69.6	5.94e-229	ROL53537.1 Serine palmitoyltransferase 2 [Anabarilius grahami]
PrileiEVm008919t1	XP_026147368.1	70.1	7.75e-229	XP_026147368.1 serine palmitoyltransferase 2-like [Carassius auratus]
PrileiEVm008919t1	XP_028253003.1	69.1	7.87e-229	XP_028253003.1 serine palmitoyltransferase 2-like [Parambassis ranga]
PrileiEVm008919t1	XP_039530951.1	69.0	8.63e-229	XP_039530951.1 serine palmitoyltransferase 2b [Pimephales promelas]
PrileiEVm008919t1	XP_022332551.1	65.0	1.19e-228	XP_022332551.1 serine palmitoyltransferase 2-like [Crassostrea virginica]
PrileiEVm008919t1	XP_020795564.1	70.0	1.58e-228	XP_020795564.1 serine palmitoyltransferase 2-like [Boleophthalmus pectinirostris]
PrileiEVm008919t1	XP_023140688.1	69.9	1.58e-228	XP_023140688.1 serine palmitoyltransferase 2b [Amphiprion ocellaris]
PrileiEVm008919t1	XP_035534684.1	69.7	1.58e-228	XP_035534684.1 serine palmitoyltransferase 2b [Morone saxatilis]
PrileiEVm008919t1	CAG00103.1	69.3	1.68e-228	CAG00103.1 unnamed protein product, partial [Tetraodon nigroviridis]
PrileiEVm013383t1	CAB0010018.1	42.2	3.88e-232	CAB0010018.1 unnamed protein product, partial [Nesidiocoris tenuis]
PrileiEVm013383t1	CAB0020139.1	40.9	6.36e-229	CAB0020139.1 unnamed protein product [Nesidiocoris tenuis]
PrileiEVm013383t1	CAB0003770.1	42.6	1.20e-221	CAB0003770.1 unnamed protein product, partial [Nesidiocoris tenuis]
PrileiEVm013383t1	CAB0010730.1	41.0	5.48e-219	CAB0010730.1 unnamed protein product [Nesidiocoris tenuis]
PrileiEVm013383t1	GBN84228.1	40.7	2.34e-213	GBN84228.1 Retrovirus-related Pol polyprotein from transposon TNT 1-94 [Araneus ventricosus]
PrileiEVm013383t1	XP_013190478.1	40.3	1.70e-211	XP_013190478.1 PREDICTED: retrovirus-related Pol polyprotein from transposon TNT 1-94 [Amyelois transitella]
PrileiEVm013383t1	CAB0015365.1	41.3	7.59e-211	CAB0015365.1 unnamed protein product, partial [Nesidiocoris tenuis]
PrileiEVm013383t1	BAG68376.1	39.0	2.55e-202	BAG68376.1 polyprotein [Bombyx mori]
PrileiEVm013383t1	GBN67382.1	38.9	2.69e-196	GBN67382.1 Retrovirus-related Pol polyprotein from transposon TNT 1-94 [Araneus ventricosus]
PrileiEVm013383t1	GBO99498.1	37.9	1.24e-176	GBO99498.1 Retrovirus-related Pol polyprotein from transposon TNT 1-94 [Eumeta japonica]
PrileiEVm013383t1	CAB0020137.1	49.6	1.76e-159	CAB0020137.1 unnamed protein product, partial [Nesidiocoris tenuis]
PrileiEVm013383t1	CAA9995003.1	36.2	2.94e-158	CAA9995003.1 unnamed protein product [Nesidiocoris tenuis]
PrileiEVm013383t1	CAB0017264.1	36.0	3.25e-158	CAB0017264.1 unnamed protein product [Nesidiocoris tenuis]
PrileiEVm013383t1	GBO30829.1	50.5	4.58e-158	GBO30829.1 Retrovirus-related Pol polyprotein from transposon TNT 1-94 [Araneus ventricosus]
PrileiEVm013383t1	CAB0011204.1	33.9	1.63e-152	CAB0011204.1 unnamed protein product [Nesidiocoris tenuis]
PrileiEVm013383t1	CAB0005420.1	33.4	3.56e-149	CAB0005420.1 unnamed protein product, partial [Nesidiocoris tenuis]
PrileiEVm013383t1	CAB0010192.1	34.8	9.81e-149	CAB0010192.1 unnamed protein product, partial [Nesidiocoris tenuis]
PrileiEVm013383t1	GBN35001.1	36.1	7.37e-145	GBN35001.1 Retrovirus-related Pol polyprotein from transposon TNT 1-94 [Araneus ventricosus]
PrileiEVm013383t1	GBN33922.1	35.3	3.58e-143	GBN33922.1 Retrovirus-related Pol polyprotein from transposon TNT 1-94, partial [Araneus ventricosus]
PrileiEVm013383t1	GBO31615.1	36.8	9.31e-143	GBO31615.1 Retrovirus-related Pol polyprotein from transposon TNT 1-94, partial [Araneus ventricosus]
PrileiEVm013383t1	KRZ65659.1	33.1	3.31e-138	KRZ65659.1 Retrovirus-related Pol polyprotein from transposon TNT 1-94 [Trichinella papuae]
PrileiEVm013383t1	KRY32233.1	33.0	1.33e-137	KRY32233.1 Retrovirus-related Pol polyprotein from transposon TNT 1-94 [Trichinella spiralis]
PrileiEVm013383t1	KRY32232.1	33.0	1.62e-137	KRY32232.1 Retrovirus-related Pol polyprotein from transposon TNT 1-94 [Trichinella spiralis]
PrileiEVm013383t1	XP_003375245.1	33.8	1.65e-136	XP_003375245.1 putative integrase core domain protein [Trichinella spiralis]
PrileiEVm013383t1	XP_003370196.1	33.9	1.65e-136	XP_003370196.1 putative integrase core domain protein [Trichinella spiralis]
PrileiEVm000804t1	ELT87941.1	56.9	5.76e-36	ELT87941.1 hypothetical protein CAPTEDRAFT_136251, partial [Capitella teleta]
PrileiEVm000804t1	XP_034544169.1	50.3	9.56e-34	XP_034544169.1 suppressor of cytokine signaling 7 [Notolabrus celidotus]
PrileiEVm000804t1	KAF7647767.1	50.3	2.68e-33	KAF7647767.1 hypothetical protein LDENG_00167030 [Lucifuga dentata]
PrileiEVm000804t1	NWI93441.1	50.3	2.70e-33	NWI93441.1 SOCS7 protein [Pitta sordida]
PrileiEVm000804t1	NXO72705.1	51.4	4.14e-33	NXO72705.1 SOCS7 protein [Phainopepla nitens]
PrileiEVm000804t1	AKA59677.1	51.1	7.63e-33	AKA59677.1 SOCS7 [Crassostrea gigas]
PrileiEVm000804t1	XP_006816023.1	52.0	8.27e-33	XP_006816023.1 PREDICTED: uncharacterized protein LOC102803532 [Saccoglossus kowalevskii]
PrileiEVm000804t1	NWS17416.1	50.3	8.45e-33	NWS17416.1 SOCS7 protein [Pachyramphus minor]
PrileiEVm000804t1	NXW44904.1	50.3	8.95e-33	NXW44904.1 SOCS7 protein [Nyctiprogne leucopyga]
PrileiEVm000804t1	NXX99152.1	50.3	8.95e-33	NXX99152.1 SOCS7 protein [Centropus bengalensis]
PrileiEVm000804t1	NXX38167.1	50.3	8.95e-33	NXX38167.1 SOCS7 protein [Tricholaema leucomelas]
PrileiEVm000804t1	NXY79291.1	50.3	8.95e-33	NXY79291.1 SOCS7 protein [Glareola pratincola]
PrileiEVm000804t1	NWQ92183.1	50.3	8.95e-33	NWQ92183.1 SOCS7 protein [Burhinus bistriatus]
PrileiEVm000804t1	XP_005531557.1	50.7	1.12e-32	XP_005531557.1 PREDICTED: suppressor of cytokine signaling 7-like, partial [Pseudopodoces humilis]
PrileiEVm000804t1	NWY93890.1	50.7	1.15e-32	NWY93890.1 SOCS7 protein [Loxia curvirostra]
PrileiEVm000804t1	NXI15533.1	50.7	1.18e-32	NXI15533.1 SOCS7 protein [Irena cyanogastra]
PrileiEVm000804t1	NXP66380.1	50.7	1.18e-32	NXP66380.1 SOCS7 protein [Chloropsis cyanopogon]
PrileiEVm000804t1	NWW15410.1	50.7	1.18e-32	NWW15410.1 SOCS7 protein [Falcunculus frontatus]
PrileiEVm000804t1	NWW74705.1	50.7	1.18e-32	NWW74705.1 SOCS7 protein [Climacteris rufus]
PrileiEVm000804t1	KAF6458977.1	50.3	1.44e-32	KAF6458977.1 suppressor of cytokine signaling 7 [Rousettus aegyptiacus]
PrileiEVm000804t1	EDL16078.1	50.3	1.44e-32	EDL16078.1 suppressor of cytokine signaling 7 [Mus musculus]
PrileiEVm000804t1	KAF6299767.1	50.3	1.44e-32	KAF6299767.1 suppressor of cytokine signaling 7 [Rhinolophus ferrumequinum]
PrileiEVm000804t1	XP_004608771.1	50.3	1.44e-32	XP_004608771.1 PREDICTED: suppressor of cytokine signaling 7 [Sorex araneus]
PrileiEVm000804t1	CDQ78059.1	48.3	1.47e-32	CDQ78059.1 unnamed protein product [Oncorhynchus mykiss]
PrileiEVm000804t1	NXE99808.1	51.4	1.56e-32	NXE99808.1 SOCS7 protein [Menura novaehollandiae]
PrileiEVm022874t1	TSK31448.1	43.9	6.82e-07	TSK31448.1 Protein Simiate [Bagarius yarrelli]
PrileiEVm022874t1	XP_035688136.1	47.5	7.66e-07	XP_035688136.1 protein Abitram-like [Branchiostoma floridae]
PrileiEVm022874t1	CAD5110785.1	52.9	1.24e-06	CAD5110785.1 DgyrCDS152 [Dimorphilus gyrociliatus]
PrileiEVm022874t1	XP_026278313.1	43.8	1.92e-06	XP_026278313.1 protein Simiate [Frankliniella occidentalis]
PrileiEVm022874t1	XP_015227767.1	43.9	2.10e-06	XP_015227767.1 PREDICTED: protein Simiate, partial [Cyprinodon variegatus]
PrileiEVm022874t1	XP_024609414.1	42.9	2.21e-06	XP_024609414.1 protein Simiate-like isoform X1 [Neophocaena asiaeorientalis asiaeorientalis]
PrileiEVm022874t1	ROK35836.1	47.0	2.78e-06	ROK35836.1 Protein Simiate [Anabarilius grahami]
PrileiEVm022874t1	XP_008330210.1	45.5	3.13e-06	XP_008330210.1 protein Simiate [Cynoglossus semilaevis]
PrileiEVm022874t1	KAF4100342.1	45.5	3.77e-06	KAF4100342.1 hypothetical protein G5714_018538 [Onychostoma macrolepis]
PrileiEVm022874t1	XP_019635118.1	45.8	4.33e-06	XP_019635118.1 PREDICTED: protein Simiate-like [Branchiostoma belcheri]
PrileiEVm022874t1	XP_021345534.1	67.4	4.60e-06	XP_021345534.1 protein Simiate-like [Mizuhopecten yessoensis]
PrileiEVm022874t1	XP_016094927.1	45.5	5.01e-06	XP_016094927.1 PREDICTED: protein Simiate-like [Sinocyclocheilus grahami]
PrileiEVm022874t1	XP_026112954.1	45.5	5.01e-06	XP_026112954.1 protein Simiate-like [Carassius auratus]
PrileiEVm022874t1	XP_016318318.1	45.5	5.11e-06	XP_016318318.1 PREDICTED: protein Simiate-like [Sinocyclocheilus anshuiensis]
PrileiEVm022874t1	XP_026144714.1	45.5	5.11e-06	XP_026144714.1 protein Simiate [Carassius auratus]
PrileiEVm022874t1	XP_016094950.1	45.5	5.11e-06	XP_016094950.1 PREDICTED: protein Simiate [Sinocyclocheilus grahami]
PrileiEVm022874t1	XP_015255643.1	43.9	5.65e-06	XP_015255643.1 PREDICTED: protein Simiate-like [Cyprinodon variegatus]
PrileiEVm022874t1	KTG35966.1	45.5	5.65e-06	KTG35966.1 hypothetical protein cypCar_00013114 [Cyprinus carpio]
PrileiEVm022874t1	XP_023243741.1	42.0	5.77e-06	XP_023243741.1 protein Simiate-like [Centruroides sculpturatus]
PrileiEVm022874t1	XP_007190690.1	56.5	6.34e-06	XP_007190690.1 protein Simiate-like [Balaenoptera acutorostrata scammoni]
PrileiEVm022874t1	XP_002117824.1	51.0	6.66e-06	XP_002117824.1 expressed hypothetical protein [Trichoplax adhaerens]
PrileiEVm022874t1	RDD37697.1	51.0	6.66e-06	RDD37697.1 Protein Simiate [Trichoplax sp. H2]
PrileiEVm022874t1	XP_016370617.1	45.5	6.94e-06	XP_016370617.1 PREDICTED: protein Simiate [Sinocyclocheilus rhinocerous]
PrileiEVm022874t1	XP_027036310.1	44.1	7.22e-06	XP_027036310.1 protein Simiate-like [Pocillopora damicornis]
PrileiEVm022874t1	XP_025095130.1	58.6	7.36e-06	XP_025095130.1 protein Simiate-like isoform X3 [Pomacea canaliculata]
PrileiEVm000743t1	OWF53008.1	40.2	0.0	OWF53008.1 Kinesin-like protein KIF21A [Mizuhopecten yessoensis]
PrileiEVm000743t1	XP_021347987.1	39.7	0.0	XP_021347987.1 kinesin-like protein KIF21A [Mizuhopecten yessoensis]
PrileiEVm000743t1	XP_013396202.1	40.9	0.0	XP_013396202.1 kinesin-like protein KIF21A isoform X3 [Lingula anatina]
PrileiEVm000743t1	XP_013396203.1	41.1	0.0	XP_013396203.1 kinesin-like protein KIF21A isoform X4 [Lingula anatina]
PrileiEVm000743t1	XP_013396201.1	41.5	0.0	XP_013396201.1 kinesin-like protein KIF21A isoform X2 [Lingula anatina]
PrileiEVm000743t1	XP_013396200.1	41.3	0.0	XP_013396200.1 kinesin-like protein KIF21A isoform X1 [Lingula anatina]
PrileiEVm000743t1	XP_021459789.1	41.2	0.0	XP_021459789.1 kinesin-like protein KIF21A isoform X5 [Oncorhynchus mykiss]
PrileiEVm000743t1	XP_021459818.1	41.2	0.0	XP_021459818.1 kinesin-like protein KIF21A isoform X7 [Oncorhynchus mykiss]
PrileiEVm000743t1	XP_029490741.1	41.1	0.0	XP_029490741.1 kinesin-like protein KIF21A isoform X2 [Oncorhynchus nerka]
PrileiEVm000743t1	XP_029909106.1	41.7	0.0	XP_029909106.1 kinesin-like protein KIF21A isoform X3 [Myripristis murdjan]
PrileiEVm000743t1	XP_031679002.1	41.1	0.0	XP_031679002.1 kinesin-like protein KIF21A isoform X6 [Oncorhynchus kisutch]
PrileiEVm000743t1	XP_031678999.1	41.1	0.0	XP_031678999.1 kinesin-like protein KIF21A isoform X3 [Oncorhynchus kisutch]
PrileiEVm000743t1	XP_034332271.1	40.2	0.0	XP_034332271.1 kinesin-like protein KIF21A isoform X13 [Crassostrea gigas]
PrileiEVm000743t1	XP_036835342.1	40.9	0.0	XP_036835342.1 kinesin-like protein KIF21A isoform X1 [Oncorhynchus mykiss]
PrileiEVm000743t1	XP_036835349.1	40.9	0.0	XP_036835349.1 kinesin-like protein KIF21A isoform X2 [Oncorhynchus mykiss]
PrileiEVm000743t1	XP_034332278.1	40.1	0.0	XP_034332278.1 kinesin-like protein KIF21A isoform X14 [Crassostrea gigas]
PrileiEVm000743t1	XP_036835363.1	40.8	0.0	XP_036835363.1 kinesin-like protein KIF21A isoform X4 [Oncorhynchus mykiss]
PrileiEVm000743t1	XP_036835359.1	40.8	0.0	XP_036835359.1 kinesin-like protein KIF21A isoform X3 [Oncorhynchus mykiss]
PrileiEVm000743t1	XP_034332217.1	39.5	0.0	XP_034332217.1 kinesin-like protein KIF21B isoform X4 [Crassostrea gigas]
PrileiEVm000743t1	XP_029909107.1	41.7	0.0	XP_029909107.1 kinesin-like protein KIF21A isoform X4 [Myripristis murdjan]
PrileiEVm000743t1	XP_034332262.1	39.4	0.0	XP_034332262.1 kinesin-like protein KIF21B isoform X11 [Crassostrea gigas]
PrileiEVm000743t1	XP_034332239.1	39.8	0.0	XP_034332239.1 kinesin-like protein KIF21B isoform X7 [Crassostrea gigas]
PrileiEVm000743t1	XP_029490740.1	40.7	0.0	XP_029490740.1 kinesin-like protein KIF21A isoform X1 [Oncorhynchus nerka]
PrileiEVm000743t1	XP_029909104.1	41.4	0.0	XP_029909104.1 kinesin-like protein KIF21A isoform X1 [Myripristis murdjan]
PrileiEVm000743t1	XP_031678998.1	40.8	0.0	XP_031678998.1 kinesin-like protein KIF21A isoform X2 [Oncorhynchus kisutch]
PrileiEVm005679t1	VDI55429.1	52.3	1.23e-118	VDI55429.1 receptor-type tyrosine-protein phosphatase N [Mytilus galloprovincialis]
PrileiEVm005679t1	XP_021001576.1	51.2	4.39e-118	XP_021001576.1 receptor-type tyrosine-protein phosphatase N2-like [Parasteatoda tepidariorum]
PrileiEVm005679t1	XP_033762863.1	51.8	3.50e-117	XP_033762863.1 receptor-type tyrosine-protein phosphatase N2-like [Pecten maximus]
PrileiEVm005679t1	XP_038215765.1	36.4	1.32e-114	XP_038215765.1 receptor-type tyrosine-protein phosphatase N2-like isoform X5 [Zerene cesonia]
PrileiEVm005679t1	XP_018122288.1	47.2	1.61e-113	XP_018122288.1 PREDICTED: receptor-type tyrosine-protein phosphatase N2-like [Xenopus laevis]
PrileiEVm005679t1	VDI55430.1	55.6	3.44e-113	VDI55430.1 receptor-type tyrosine-protein phosphatase N [Mytilus galloprovincialis]
PrileiEVm005679t1	XP_013096670.1	54.7	4.07e-113	XP_013096670.1 PREDICTED: receptor-type tyrosine-protein phosphatase N2-like [Biomphalaria glabrata]
PrileiEVm005679t1	CAC5419957.1	52.3	1.43e-112	CAC5419957.1 PTPRN [Mytilus coruscus]
PrileiEVm005679t1	KAF8766558.1	50.6	2.51e-112	KAF8766558.1 Receptor-type tyrosine-protein phosphatase N2 like protein [Argiope bruennichi]
PrileiEVm005679t1	ELU10110.1	55.8	5.18e-112	ELU10110.1 hypothetical protein CAPTEDRAFT_219480 [Capitella teleta]
PrileiEVm005679t1	XP_030788789.1	50.3	1.42e-111	XP_030788789.1 receptor-type tyrosine-protein phosphatase N2 [Rhinopithecus roxellana]
PrileiEVm005679t1	XP_011849398.1	50.3	2.49e-111	XP_011849398.1 PREDICTED: receptor-type tyrosine-protein phosphatase N2-like [Mandrillus leucophaeus]
PrileiEVm005679t1	XP_009012098.1	57.8	4.00e-111	XP_009012098.1 hypothetical protein HELRODRAFT_92046 [Helobdella robusta]
PrileiEVm005679t1	XP_036616432.1	49.0	5.56e-111	XP_036616432.1 receptor-type tyrosine-protein phosphatase N2-like [Trichosurus vulpecula]
PrileiEVm005679t1	XP_011448268.2	51.3	5.68e-111	XP_011448268.2 receptor-type tyrosine-protein phosphatase N2 isoform X2 [Crassostrea gigas]
PrileiEVm005679t1	XP_034310318.1	51.3	7.69e-111	XP_034310318.1 receptor-type tyrosine-protein phosphatase N2 isoform X1 [Crassostrea gigas]
PrileiEVm005679t1	XP_037562441.1	50.5	1.01e-110	XP_037562441.1 receptor-type tyrosine-protein phosphatase N2-like [Dermacentor silvarum]
PrileiEVm005679t1	XP_021349747.1	51.6	1.04e-110	XP_021349747.1 receptor-type tyrosine-protein phosphatase N2-like [Mizuhopecten yessoensis]
PrileiEVm005679t1	KFO56055.1	49.8	1.10e-110	KFO56055.1 Receptor-type tyrosine-protein phosphatase N2, partial [Corvus brachyrhynchos]
PrileiEVm005679t1	XP_022306852.1	51.1	1.25e-110	XP_022306852.1 receptor-type tyrosine-protein phosphatase N2-like [Crassostrea virginica]
PrileiEVm005679t1	XP_009950921.1	49.0	5.51e-110	XP_009950921.1 PREDICTED: receptor-type tyrosine-protein phosphatase N2-like, partial [Leptosomus discolor]
PrileiEVm005679t1	KYO46928.1	48.5	6.08e-110	KYO46928.1 receptor-type tyrosine-protein phosphatase-like N [Alligator mississippiensis]
PrileiEVm005679t1	KAF6470188.1	47.8	7.54e-110	KAF6470188.1 protein tyrosine phosphatase receptor type N2 [Molossus molossus]
PrileiEVm005679t1	XP_013405560.1	50.7	7.65e-110	XP_013405560.1 receptor-type tyrosine-protein phosphatase N2 [Lingula anatina]
PrileiEVm005679t1	RZC39183.1	49.0	9.37e-110	RZC39183.1 Y phosphatase domain containing protein [Asbolus verrucosus]
PrileiEVm014177t1	XP_009014649.1	82.7	1.33e-201	XP_009014649.1 hypothetical protein HELRODRAFT_110749 [Helobdella robusta]
PrileiEVm014177t1	PAA77504.1	83.8	8.88e-201	PAA77504.1 hypothetical protein BOX15_Mlig001504g1 [Macrostomum lignano]
PrileiEVm014177t1	ELU05311.1	81.1	7.72e-200	ELU05311.1 hypothetical protein CAPTEDRAFT_162634 [Capitella teleta]
PrileiEVm014177t1	PAA55441.1	84.9	1.89e-199	PAA55441.1 hypothetical protein BOX15_Mlig020537g1 [Macrostomum lignano]
PrileiEVm014177t1	XP_013409441.1	81.3	3.09e-198	XP_013409441.1 cAMP-dependent protein kinase catalytic subunit isoform X11 [Lingula anatina]
PrileiEVm014177t1	PAA77915.1	84.3	7.85e-198	PAA77915.1 hypothetical protein BOX15_Mlig033349g1 [Macrostomum lignano]
PrileiEVm014177t1	PAA54401.1	83.8	1.42e-197	PAA54401.1 hypothetical protein BOX15_Mlig032677g2 [Macrostomum lignano]
PrileiEVm014177t1	XP_027056023.1	81.6	2.99e-197	XP_027056023.1 cAMP-dependent protein kinase catalytic subunit alpha-like isoform X1 [Pocillopora damicornis]
PrileiEVm014177t1	XP_027056026.1	80.5	7.88e-197	XP_027056026.1 cAMP-dependent protein kinase catalytic subunit alpha-like isoform X2 [Pocillopora damicornis]
PrileiEVm014177t1	XP_018610130.1	80.5	8.81e-197	XP_018610130.1 cAMP-dependent protein kinase catalytic subunit alpha isoform X3 [Scleropages formosus]
PrileiEVm014177t1	XP_037743771.1	83.7	1.06e-196	XP_037743771.1 cAMP-dependent protein kinase catalytic subunit alpha isoform X2 [Chelonia mydas]
PrileiEVm014177t1	XP_022792382.1	80.2	1.14e-196	XP_022792382.1 cAMP-dependent protein kinase catalytic subunit alpha-like isoform X1 [Stylophora pistillata]
PrileiEVm014177t1	XP_010611730.1	80.5	1.42e-196	XP_010611730.1 cAMP-dependent protein kinase catalytic subunit alpha isoform X2 [Fukomys damarensis]
PrileiEVm014177t1	XP_010611729.1	82.4	1.54e-196	XP_010611729.1 cAMP-dependent protein kinase catalytic subunit alpha isoform X1 [Fukomys damarensis]
PrileiEVm014177t1	XP_014671348.1	80.2	1.72e-196	XP_014671348.1 PREDICTED: cAMP-dependent protein kinase catalytic subunit beta isoform X4 [Priapulus caudatus]
PrileiEVm014177t1	XP_028821311.1	80.2	3.36e-196	XP_028821311.1 cAMP-dependent protein kinase catalytic subunit alpha-like [Denticeps clupeoides]
PrileiEVm014177t1	XP_036379202.1	80.2	3.36e-196	XP_036379202.1 cAMP-dependent protein kinase catalytic subunit alpha isoform X1 [Megalops cyprinoides]
PrileiEVm014177t1	XP_030401304.1	83.4	4.06e-196	XP_030401304.1 cAMP-dependent protein kinase catalytic subunit alpha isoform X4 [Gopherus evgoodei]
PrileiEVm014177t1	XP_028573143.1	84.0	5.68e-196	XP_028573143.1 cAMP-dependent protein kinase catalytic subunit alpha isoform X3 [Podarcis muralis]
PrileiEVm014177t1	XP_020656080.1	83.4	5.68e-196	XP_020656080.1 cAMP-dependent protein kinase catalytic subunit alpha isoform X6 [Pogona vitticeps]
PrileiEVm014177t1	XP_026255486.1	80.5	6.57e-196	XP_026255486.1 cAMP-dependent protein kinase catalytic subunit alpha isoform X2 [Urocitellus parryii]
PrileiEVm014177t1	XP_037743770.1	80.2	6.57e-196	XP_037743770.1 cAMP-dependent protein kinase catalytic subunit alpha isoform X1 [Chelonia mydas]
PrileiEVm014177t1	CAE1178607.1	79.9	6.57e-196	CAE1178607.1 unnamed protein product [Sepia pharaonis]
PrileiEVm014177t1	XP_015204974.1	80.2	6.57e-196	XP_015204974.1 PREDICTED: cAMP-dependent protein kinase catalytic subunit alpha isoform X2 [Lepisosteus oculatus]
PrileiEVm014177t1	BAE19914.1	83.3	6.82e-196	BAE19914.1 cAMP-dependent protein kinase A catalytic subunit [Hydroides elegans]
PrileiEVm011412t1	XP_039510319.1	55.3	1.02e-12	XP_039510319.1 achaete-scute homolog 1b [Pimephales promelas]
PrileiEVm011412t1	BAA85125.1	54.1	1.16e-12	BAA85125.1 achaete-scute like protein b, partial [Oryzias latipes]
PrileiEVm011412t1	XP_028814774.1	55.3	1.87e-12	XP_028814774.1 achaete-scute homolog 1b-like [Denticeps clupeoides]
PrileiEVm011412t1	KAB5525964.1	53.9	2.69e-12	KAB5525964.1 hypothetical protein PHYPO_G00146270 [Pangasianodon hypophthalmus]
PrileiEVm011412t1	XP_035646171.1	56.1	2.79e-12	XP_035646171.1 achaete-scute homolog 1b-like [Oncorhynchus keta]
PrileiEVm011412t1	XP_026793171.2	53.9	3.02e-12	XP_026793171.2 achaete-scute homolog 1b [Pangasianodon hypophthalmus]
PrileiEVm011412t1	KTF76167.1	54.1	3.74e-12	KTF76167.1 hypothetical protein cypCar_00026781 [Cyprinus carpio]
PrileiEVm011412t1	KPP75091.1	54.8	3.85e-12	KPP75091.1 achaete-scute1b-like [Scleropages formosus]
PrileiEVm011412t1	KTG35116.1	54.1	4.06e-12	KTG35116.1 hypothetical protein cypCar_00007336, partial [Cyprinus carpio]
PrileiEVm011412t1	XP_017314216.1	53.9	4.10e-12	XP_017314216.1 PREDICTED: achaete-scute homolog 1b-like [Ictalurus punctatus]
PrileiEVm011412t1	CAG02386.1	54.1	4.19e-12	CAG02386.1 unnamed protein product, partial [Tetraodon nigroviridis]
PrileiEVm011412t1	RXN26462.1	54.1	4.20e-12	RXN26462.1 achaete-scute -like protein [Labeo rohita]
PrileiEVm011412t1	XP_026992791.1	53.9	4.20e-12	XP_026992791.1 achaete-scute homolog 1b-like [Tachysurus fulvidraco]
PrileiEVm011412t1	XP_026123757.1	54.1	4.20e-12	XP_026123757.1 achaete-scute homolog 1b [Carassius auratus]
PrileiEVm011412t1	RXN38068.1	54.1	4.29e-12	RXN38068.1 achaete-scute -like protein [Labeo rohita]
PrileiEVm011412t1	XP_017578278.1	63.6	4.31e-12	XP_017578278.1 achaete-scute homolog 1b [Pygocentrus nattereri]
PrileiEVm011412t1	NP_571306.1	54.1	4.39e-12	NP_571306.1 achaete-scute homolog 1b [Danio rerio]
PrileiEVm011412t1	XP_036440232.1	63.6	4.63e-12	XP_036440232.1 achaete-scute homolog 1b [Colossoma macropomum]
PrileiEVm011412t1	XP_016396499.1	54.1	4.70e-12	XP_016396499.1 PREDICTED: achaete-scute homolog 1b [Sinocyclocheilus rhinocerous]
PrileiEVm011412t1	XP_016352536.1	54.1	4.70e-12	XP_016352536.1 PREDICTED: achaete-scute homolog 1b [Sinocyclocheilus anshuiensis]
PrileiEVm011412t1	XP_016147836.1	54.1	4.70e-12	XP_016147836.1 PREDICTED: achaete-scute homolog 1b [Sinocyclocheilus grahami]
PrileiEVm011412t1	XP_016142661.1	54.1	4.70e-12	XP_016142661.1 PREDICTED: achaete-scute homolog 1b-like [Sinocyclocheilus grahami]
PrileiEVm011412t1	XP_016430559.1	54.1	4.70e-12	XP_016430559.1 PREDICTED: achaete-scute homolog 1b-like [Sinocyclocheilus rhinocerous]
PrileiEVm011412t1	XP_018952881.1	54.1	4.70e-12	XP_018952881.1 PREDICTED: achaete-scute homolog 1b [Cyprinus carpio]
PrileiEVm011412t1	KAF4110859.1	54.1	4.70e-12	KAF4110859.1 hypothetical protein G5714_007890 [Onychostoma macrolepis]
PrileiEVm013137t1	XP_022098891.1	31.7	4.46e-30	XP_022098891.1 cyclin-G2-like isoform X3 [Acanthaster planci]
PrileiEVm013137t1	XP_022098889.1	31.7	5.64e-30	XP_022098889.1 cyclin-G2-like isoform X1 [Acanthaster planci]
PrileiEVm013137t1	XP_022098890.1	31.7	5.64e-30	XP_022098890.1 cyclin-G2-like isoform X2 [Acanthaster planci]
PrileiEVm013137t1	XP_022098893.1	32.4	6.21e-30	XP_022098893.1 cyclin-G1-like isoform X4 [Acanthaster planci]
PrileiEVm013137t1	XP_022098894.1	32.7	4.07e-29	XP_022098894.1 cyclin-G1-like isoform X5 [Acanthaster planci]
PrileiEVm013137t1	XP_033632319.1	32.1	2.47e-28	XP_033632319.1 cyclin-G1-like [Asterias rubens]
PrileiEVm013137t1	XP_039614753.1	32.8	5.79e-25	XP_039614753.1 cyclin-G2 [Polypterus senegalus]
PrileiEVm013137t1	XP_028661199.1	32.8	8.27e-25	XP_028661199.1 cyclin-G2 [Erpetoichthys calabaricus]
PrileiEVm013137t1	XP_027865413.1	32.9	9.70e-25	XP_027865413.1 cyclin-G1 [Xiphophorus couchianus]
PrileiEVm013137t1	XP_032410192.1	32.9	9.70e-25	XP_032410192.1 cyclin-G1 [Xiphophorus hellerii]
PrileiEVm013137t1	XP_005795400.1	32.9	9.70e-25	XP_005795400.1 cyclin-G1 [Xiphophorus maculatus]
PrileiEVm013137t1	PWA23476.1	33.3	1.20e-24	PWA23476.1 hypothetical protein CCH79_00005998, partial [Gambusia affinis]
PrileiEVm013137t1	XP_014855571.1	32.9	2.41e-24	XP_014855571.1 PREDICTED: cyclin-G1 [Poecilia mexicana]
PrileiEVm013137t1	XP_013864358.1	34.2	2.47e-24	XP_013864358.1 PREDICTED: cyclin-G1 [Austrofundulus limnaeus]
PrileiEVm013137t1	AEI73167.1	33.8	3.30e-24	AEI73167.1 Cyclin G1, partial [Kryptolebias marmoratus]
PrileiEVm013137t1	XP_017279675.1	33.8	4.53e-24	XP_017279675.1 cyclin-G1 [Kryptolebias marmoratus]
PrileiEVm013137t1	MBN3278677.1	33.3	6.04e-24	MBN3278677.1 CCNG2 protein [Polyodon spathula]
PrileiEVm013137t1	XP_012733941.2	29.9	7.26e-24	XP_012733941.2 cyclin-G2 [Fundulus heteroclitus]
PrileiEVm013137t1	XP_007548471.1	31.9	8.12e-24	XP_007548471.1 PREDICTED: cyclin-G1 [Poecilia formosa]
PrileiEVm013137t1	XP_032885123.1	31.7	9.26e-24	XP_032885123.1 cyclin-G1-like [Amblyraja radiata]
PrileiEVm013137t1	XP_026775814.1	30.7	1.15e-23	XP_026775814.1 cyclin-G1 [Pangasianodon hypophthalmus]
PrileiEVm013137t1	XP_020784433.1	32.4	1.15e-23	XP_020784433.1 cyclin-G1 [Boleophthalmus pectinirostris]
PrileiEVm013137t1	XP_017341374.1	30.7	1.15e-23	XP_017341374.1 PREDICTED: cyclin-G1 [Ictalurus punctatus]
PrileiEVm013137t1	XP_034546300.1	31.3	1.34e-23	XP_034546300.1 cyclin-G1 [Notolabrus celidotus]
PrileiEVm013137t1	XP_039504747.1	30.7	1.56e-23	XP_039504747.1 cyclin-G1 [Pimephales promelas]
PrileiEVm018794t1	ELU11591.1	77.7	1.89e-102	ELU11591.1 hypothetical protein CAPTEDRAFT_21782 [Capitella teleta]
PrileiEVm018794t1	XP_001637395.1	77.7	2.58e-102	XP_001637395.1 ras-related protein Rab-7a [Nematostella vectensis]
PrileiEVm018794t1	XP_029212774.1	77.7	3.52e-102	XP_029212774.1 ras-related protein rab7 [Acropora millepora]
PrileiEVm018794t1	XP_027223367.1	77.2	1.22e-101	XP_027223367.1 ras-related protein Rab-7a [Penaeus vannamei]
PrileiEVm018794t1	AEF33797.1	73.4	1.48e-101	AEF33797.1 Rab7 [Penaeus chinensis]
PrileiEVm018794t1	XP_027058940.1	76.4	1.85e-101	XP_027058940.1 ras-related protein rab7 isoform X1 [Pocillopora damicornis]
PrileiEVm018794t1	QDF59312.1	77.2	2.28e-101	QDF59312.1 Rab7 [Eriocheir sinensis]
PrileiEVm018794t1	XP_009066993.1	76.7	3.11e-101	XP_009066993.1 hypothetical protein LOTGIDRAFT_223383 [Lottia gigantea]
PrileiEVm018794t1	XP_027058941.1	77.2	4.24e-101	XP_027058941.1 ras-related protein rab7 isoform X2 [Pocillopora damicornis]
PrileiEVm018794t1	BAG06944.1	76.7	5.79e-101	BAG06944.1 WSDV receptor Rab7 [Penaeus japonicus]
PrileiEVm018794t1	XP_031566328.1	76.7	7.89e-101	XP_031566328.1 ras-related protein Rab-7a [Actinia tenebrosa]
PrileiEVm018794t1	KAB7502699.1	75.7	1.47e-100	KAB7502699.1 Ras-related protein Rab-7a [Armadillidium nasatum]
PrileiEVm018794t1	VDI70253.1	76.2	2.01e-100	VDI70253.1 Ras-related protein Rab-7A [Mytilus galloprovincialis]
PrileiEVm018794t1	XP_028398122.1	76.7	2.01e-100	XP_028398122.1 ras-related protein rab7 [Dendronephthya gigantea]
PrileiEVm018794t1	CAC5407772.1	76.2	3.52e-100	CAC5407772.1 RAB7A [Mytilus coruscus]
PrileiEVm018794t1	XP_033744748.1	75.2	5.09e-100	XP_033744748.1 ras-related protein Rab-7a [Pecten maximus]
PrileiEVm018794t1	AFD54570.1	76.2	5.09e-100	AFD54570.1 Ras-related protein Rab7 [Penaeus vannamei]
PrileiEVm018794t1	XP_020907141.1	76.2	5.09e-100	XP_020907141.1 ras-related protein Rab-7a [Exaiptasia diaphana]
PrileiEVm018794t1	XP_022803551.1	76.7	5.09e-100	XP_022803551.1 ras-related protein Rab-7a [Stylophora pistillata]
PrileiEVm018794t1	XP_002160165.2	76.1	5.28e-100	XP_002160165.2 PREDICTED: ras-related protein Rab-7a-like [Hydra vulgaris]
PrileiEVm018794t1	XP_020600542.1	75.7	6.95e-100	XP_020600542.1 ras-related protein rab7 [Orbicella faveolata]
PrileiEVm018794t1	XP_013381914.1	76.8	7.20e-100	XP_013381914.1 ras-related protein Rab-7a [Lingula anatina]
PrileiEVm018794t1	KXJ10547.1	76.2	8.04e-100	KXJ10547.1 Ras-related protein Rab-7a [Exaiptasia diaphana]
PrileiEVm018794t1	XP_021370254.1	74.8	1.29e-99	XP_021370254.1 ras-related protein Rab-7a [Mizuhopecten yessoensis]
PrileiEVm018794t1	XP_014679146.1	75.1	3.17e-99	XP_014679146.1 PREDICTED: ras-related protein Rab-7a, partial [Priapulus caudatus]
PrileiEVm001791t1	ELU10739.1	55.7	0.0	ELU10739.1 hypothetical protein CAPTEDRAFT_167403 [Capitella teleta]
PrileiEVm001791t1	XP_013386553.1	49.2	0.0	XP_013386553.1 alpha-mannosidase 2x isoform X1 [Lingula anatina]
PrileiEVm001791t1	XP_013386554.1	49.3	0.0	XP_013386554.1 alpha-mannosidase 2x isoform X2 [Lingula anatina]
PrileiEVm001791t1	XP_035670311.1	49.3	0.0	XP_035670311.1 alpha-mannosidase 2x-like [Branchiostoma floridae]
PrileiEVm001791t1	XP_019622401.1	49.1	0.0	XP_019622401.1 PREDICTED: alpha-mannosidase 2-like [Branchiostoma belcheri]
PrileiEVm001791t1	VDI16319.1	46.6	0.0	VDI16319.1 alpha-mannosidase II [Mytilus galloprovincialis]
PrileiEVm001791t1	VDI16321.1	46.6	0.0	VDI16321.1 alpha-mannosidase II [Mytilus galloprovincialis]
PrileiEVm001791t1	CAD5114520.1	46.5	0.0	CAD5114520.1 DgyrCDS3644 [Dimorphilus gyrociliatus]
PrileiEVm001791t1	XP_033724914.1	46.6	0.0	XP_033724914.1 alpha-mannosidase 2x-like [Pecten maximus]
PrileiEVm001791t1	VDI16322.1	46.9	0.0	VDI16322.1 alpha-mannosidase II [Mytilus galloprovincialis]
PrileiEVm001791t1	XP_009054259.1	50.2	0.0	XP_009054259.1 hypothetical protein LOTGIDRAFT_188902 [Lottia gigantea]
PrileiEVm001791t1	XP_038058190.1	46.4	0.0	XP_038058190.1 alpha-mannosidase 2-like isoform X2 [Patiria miniata]
PrileiEVm001791t1	XP_030828372.1	45.6	0.0	XP_030828372.1 alpha-mannosidase 2x isoform X2 [Strongylocentrotus purpuratus]
PrileiEVm001791t1	XP_034319862.1	45.8	0.0	XP_034319862.1 alpha-mannosidase 2x-like [Crassostrea gigas]
PrileiEVm001791t1	XP_030828371.1	45.3	0.0	XP_030828371.1 alpha-mannosidase 2x isoform X1 [Strongylocentrotus purpuratus]
PrileiEVm001791t1	XP_038058189.1	45.8	0.0	XP_038058189.1 alpha-mannosidase 2-like isoform X1 [Patiria miniata]
PrileiEVm001791t1	CAC5414053.1	46.5	0.0	CAC5414053.1 MAN2 [Mytilus coruscus]
PrileiEVm001791t1	OWF39114.1	46.6	0.0	OWF39114.1 Alpha-mannosidase 2x [Mizuhopecten yessoensis]
PrileiEVm001791t1	XP_022307421.1	45.6	0.0	XP_022307421.1 alpha-mannosidase 2x-like [Crassostrea virginica]
PrileiEVm001791t1	XP_033625278.1	45.4	0.0	XP_033625278.1 alpha-mannosidase 2-like isoform X2 [Asterias rubens]
PrileiEVm001791t1	CAC5414054.1	45.9	0.0	CAC5414054.1 MAN2 [Mytilus coruscus]
PrileiEVm001791t1	XP_033625276.1	44.9	0.0	XP_033625276.1 alpha-mannosidase 2-like isoform X1 [Asterias rubens]
PrileiEVm001791t1	XP_017538349.1	46.6	0.0	XP_017538349.1 alpha-mannosidase 2 isoform X1 [Pygocentrus nattereri]
PrileiEVm001791t1	XP_020635653.1	45.6	0.0	XP_020635653.1 alpha-mannosidase 2 [Pogona vitticeps]
PrileiEVm001791t1	XP_033020497.1	45.8	0.0	XP_033020497.1 alpha-mannosidase 2 [Lacerta agilis]
PrileiEVm011770t1	XP_013087123.1	46.0	1.06e-112	XP_013087123.1 PREDICTED: SHC-transforming protein 1-like [Biomphalaria glabrata]
PrileiEVm011770t1	RUS76428.1	44.9	6.21e-112	RUS76428.1 hypothetical protein EGW08_015819 [Elysia chlorotica]
PrileiEVm011770t1	XP_005090357.1	44.6	7.44e-110	XP_005090357.1 SHC-transforming protein 1 isoform X2 [Aplysia californica]
PrileiEVm011770t1	XP_005090356.1	45.4	1.05e-109	XP_005090356.1 SHC-transforming protein 1 isoform X1 [Aplysia californica]
PrileiEVm011770t1	XP_021368457.1	45.5	1.96e-109	XP_021368457.1 SHC-transforming protein 1-like isoform X1 [Mizuhopecten yessoensis]
PrileiEVm011770t1	XP_021368458.1	46.3	2.84e-109	XP_021368458.1 SHC-transforming protein 1-like isoform X2 [Mizuhopecten yessoensis]
PrileiEVm011770t1	XP_033750379.1	45.7	1.27e-108	XP_033750379.1 SHC-transforming protein 1-like isoform X2 [Pecten maximus]
PrileiEVm011770t1	XP_013384635.1	44.2	1.27e-108	XP_013384635.1 SHC-transforming protein 1-like [Lingula anatina]
PrileiEVm011770t1	XP_033750378.1	45.7	1.63e-108	XP_033750378.1 SHC-transforming protein 1-like isoform X1 [Pecten maximus]
PrileiEVm011770t1	XP_035826980.1	45.1	4.22e-105	XP_035826980.1 SHC-transforming protein 1 isoform X3 [Aplysia californica]
PrileiEVm011770t1	XP_011431400.2	41.5	1.80e-102	XP_011431400.2 SHC-transforming protein 1 isoform X3 [Crassostrea gigas]
PrileiEVm011770t1	XP_034323578.1	41.5	2.09e-102	XP_034323578.1 SHC-transforming protein 1 isoform X2 [Crassostrea gigas]
PrileiEVm011770t1	XP_011431398.2	41.5	2.51e-102	XP_011431398.2 SHC-transforming protein 1 isoform X1 [Crassostrea gigas]
PrileiEVm011770t1	XP_021368459.1	45.9	2.63e-102	XP_021368459.1 SHC-transforming protein 4-like isoform X3 [Mizuhopecten yessoensis]
PrileiEVm011770t1	KAF8794253.1	41.8	1.92e-101	KAF8794253.1 SHC-transforming protein 1 like protein [Argiope bruennichi]
PrileiEVm011770t1	XP_022332812.1	41.5	5.75e-101	XP_022332812.1 SHC-transforming protein 1-like isoform X1 [Crassostrea virginica]
PrileiEVm011770t1	XP_025077556.1	41.9	6.34e-101	XP_025077556.1 SHC-transforming protein 1-like isoform X4 [Pomacea canaliculata]
PrileiEVm011770t1	XP_014774102.1	42.8	7.27e-101	XP_014774102.1 PREDICTED: SHC-transforming protein 1-like isoform X3 [Octopus bimaculoides]
PrileiEVm011770t1	XP_025077555.1	41.5	1.04e-100	XP_025077555.1 SHC-transforming protein 1-like isoform X3 [Pomacea canaliculata]
PrileiEVm011770t1	XP_025077554.1	41.9	1.80e-100	XP_025077554.1 SHC-transforming protein 1-like isoform X2 [Pomacea canaliculata]
PrileiEVm011770t1	XP_025077553.1	41.9	1.85e-100	XP_025077553.1 SHC-transforming protein 1-like isoform X1 [Pomacea canaliculata]
PrileiEVm011770t1	XP_014774101.1	42.0	3.20e-100	XP_014774101.1 PREDICTED: SHC-transforming protein 1-like isoform X2 [Octopus bimaculoides]
PrileiEVm011770t1	GBM45087.1	42.4	1.18e-99	GBM45087.1 SHC-transforming protein 1 [Araneus ventricosus]
PrileiEVm011770t1	KAF8771785.1	42.3	4.06e-99	KAF8771785.1 SHC-transforming protein 1 like protein [Argiope bruennichi]
PrileiEVm011770t1	XP_011314990.1	44.7	5.51e-99	XP_011314990.1 PREDICTED: SHC-transforming protein 1 [Fopius arisanus]
PrileiEVm011473t1	XP_009057913.1	42.0	3.60e-61	XP_009057913.1 hypothetical protein LOTGIDRAFT_182505 [Lottia gigantea]
PrileiEVm011473t1	KHJ44970.1	43.3	2.34e-56	KHJ44970.1 translocation protein Sec62 [Trichuris suis]
PrileiEVm011473t1	XP_025082841.1	43.6	4.25e-56	XP_025082841.1 LOW QUALITY PROTEIN: translocation protein SEC62-like [Pomacea canaliculata]
PrileiEVm011473t1	KFD56299.1	43.4	4.21e-54	KFD56299.1 hypothetical protein M513_02754 [Trichuris suis]
PrileiEVm011473t1	XP_014671713.1	42.8	1.42e-52	XP_014671713.1 PREDICTED: translocation protein SEC62-like [Priapulus caudatus]
PrileiEVm011473t1	CAD7457754.1	43.6	1.79e-52	CAD7457754.1 unnamed protein product [Timema tahoe]
PrileiEVm011473t1	XP_033764055.1	37.5	3.33e-52	XP_033764055.1 translocation protein SEC62-like isoform X2 [Pecten maximus]
PrileiEVm011473t1	XP_031549721.1	43.7	5.10e-52	XP_031549721.1 translocation protein SEC62-like isoform X1 [Actinia tenebrosa]
PrileiEVm011473t1	CAD7586522.1	44.3	5.29e-52	CAD7586522.1 unnamed protein product, partial [Timema genevievae]
PrileiEVm011473t1	XP_014787338.1	39.1	2.16e-51	XP_014787338.1 PREDICTED: translocation protein SEC62-like isoform X1 [Octopus bimaculoides]
PrileiEVm011473t1	XP_032220769.1	40.7	2.44e-51	XP_032220769.1 translocation protein SEC62 isoform X1 [Nematostella vectensis]
PrileiEVm011473t1	XP_021369665.1	37.7	3.14e-51	XP_021369665.1 translocation protein SEC62-like isoform X2 [Mizuhopecten yessoensis]
PrileiEVm011473t1	KAF2897105.1	41.7	6.10e-51	KAF2897105.1 hypothetical protein ILUMI_09069 [Ignelater luminosus]
PrileiEVm011473t1	XP_029637237.1	38.1	7.31e-51	XP_029637237.1 translocation protein SEC62 isoform X2 [Octopus sinensis]
PrileiEVm011473t1	XP_014787339.1	38.6	1.56e-50	XP_014787339.1 PREDICTED: translocation protein SEC62-like isoform X2 [Octopus bimaculoides]
PrileiEVm011473t1	XP_026876676.2	38.8	1.78e-50	XP_026876676.2 translocation protein SEC62 [Electrophorus electricus]
PrileiEVm011473t1	XP_023832846.1	43.7	2.18e-50	XP_023832846.1 translocation protein SEC62 [Salvelinus alpinus]
PrileiEVm011473t1	XP_020389970.1	41.3	2.29e-50	XP_020389970.1 translocation protein SEC62 [Rhincodon typus]
PrileiEVm011473t1	CDW56783.1	40.9	2.51e-50	CDW56783.1 translocation protein sec62 [Trichuris trichiura]
PrileiEVm011473t1	GCC32269.1	40.5	3.18e-50	GCC32269.1 hypothetical protein [Chiloscyllium punctatum]
PrileiEVm011473t1	XP_033764051.1	36.3	4.00e-50	XP_033764051.1 translocation protein SEC62-like isoform X1 [Pecten maximus]
PrileiEVm011473t1	XP_028650573.1	44.9	5.05e-50	XP_028650573.1 translocation protein SEC62 [Erpetoichthys calabaricus]
PrileiEVm011473t1	XP_030843043.1	39.2	5.30e-50	XP_030843043.1 translocation protein SEC62 [Strongylocentrotus purpuratus]
PrileiEVm011473t1	XP_036360043.1	37.6	5.30e-50	XP_036360043.1 translocation protein SEC62 isoform X3 [Octopus sinensis]
PrileiEVm011473t1	TKS79602.1	41.3	6.02e-50	TKS79602.1 Translocation protein SEC62 [Collichthys lucidus]
PrileiEVm021210t1	XP_024116673.2	31.3	5.45e-04	XP_024116673.2 uncharacterized protein LOC112138347 [Oryzias melastigma]
PrileiEVm000951t1	XP_009063094.1	35.3	2.56e-154	XP_009063094.1 hypothetical protein LOTGIDRAFT_71199, partial [Lottia gigantea]
PrileiEVm000951t1	XP_035825278.1	33.6	6.20e-143	XP_035825278.1 cysteine-rich motor neuron 1 protein [Aplysia californica]
PrileiEVm000951t1	ELU12576.1	33.0	1.28e-140	ELU12576.1 hypothetical protein CAPTEDRAFT_156919, partial [Capitella teleta]
PrileiEVm000951t1	XP_022330718.1	33.9	5.91e-121	XP_022330718.1 cysteine-rich motor neuron 1 protein-like [Crassostrea virginica]
PrileiEVm000951t1	ETE73541.1	30.9	6.81e-107	ETE73541.1 Cysteine-rich motor neuron 1 protein, partial [Ophiophagus hannah]
PrileiEVm000951t1	TSN67078.1	29.4	4.60e-106	TSN67078.1 Cysteine-rich motor neuron 1 protein [Bagarius yarrelli]
PrileiEVm000951t1	XP_013062682.1	34.2	5.10e-101	XP_013062682.1 PREDICTED: cysteine-rich motor neuron 1 protein-like [Biomphalaria glabrata]
PrileiEVm000951t1	KRY85446.1	32.5	4.15e-99	KRY85446.1 Cysteine-rich motor neuron 1 protein [Trichinella pseudospiralis]
PrileiEVm000951t1	KRZ29652.1	32.5	1.03e-98	KRZ29652.1 Cysteine-rich motor neuron 1 protein [Trichinella pseudospiralis]
PrileiEVm000951t1	KRY69817.1	32.5	1.14e-98	KRY69817.1 Cysteine-rich motor neuron 1 protein [Trichinella pseudospiralis]
PrileiEVm000951t1	KRY69821.1	32.4	1.20e-98	KRY69821.1 Cysteine-rich motor neuron 1 protein [Trichinella pseudospiralis]
PrileiEVm000951t1	KRZ36806.1	32.5	1.47e-98	KRZ36806.1 Cysteine-rich motor neuron 1 protein [Trichinella pseudospiralis]
PrileiEVm000951t1	KRY69819.1	32.4	4.37e-98	KRY69819.1 Cysteine-rich motor neuron 1 protein [Trichinella pseudospiralis]
PrileiEVm000951t1	KRY69818.1	32.5	8.97e-98	KRY69818.1 Cysteine-rich motor neuron 1 protein [Trichinella pseudospiralis]
PrileiEVm000951t1	KRZ29651.1	32.4	1.18e-97	KRZ29651.1 Cysteine-rich motor neuron 1 protein [Trichinella pseudospiralis]
PrileiEVm000951t1	KRZ36808.1	32.4	1.67e-97	KRZ36808.1 Cysteine-rich motor neuron 1 protein [Trichinella pseudospiralis]
PrileiEVm000951t1	KRY69820.1	32.5	2.00e-97	KRY69820.1 Cysteine-rich motor neuron 1 protein [Trichinella pseudospiralis]
PrileiEVm000951t1	KRZ29650.1	32.5	2.31e-97	KRZ29650.1 Cysteine-rich motor neuron 1 protein [Trichinella pseudospiralis]
PrileiEVm000951t1	KRY69823.1	32.4	9.40e-97	KRY69823.1 Cysteine-rich motor neuron 1 protein [Trichinella pseudospiralis]
PrileiEVm000951t1	KRY69822.1	32.5	1.94e-96	KRY69822.1 Cysteine-rich motor neuron 1 protein [Trichinella pseudospiralis]
PrileiEVm000951t1	XP_021928454.1	29.3	1.62e-90	XP_021928454.1 cysteine-rich motor neuron 1 protein-like isoform X1 [Zootermopsis nevadensis]
PrileiEVm000951t1	XP_038640924.1	34.5	4.68e-88	XP_038640924.1 cysteine-rich motor neuron 1 protein-like isoform X2 [Scyliorhinus canicula]
PrileiEVm000951t1	XP_038640916.1	34.5	1.64e-87	XP_038640916.1 cysteine-rich motor neuron 1 protein-like isoform X1 [Scyliorhinus canicula]
PrileiEVm000951t1	XP_034326422.1	31.7	5.11e-86	XP_034326422.1 cysteine-rich motor neuron 1 protein isoform X1 [Crassostrea gigas]
PrileiEVm000951t1	XP_034326423.1	31.6	1.65e-85	XP_034326423.1 cysteine-rich motor neuron 1 protein isoform X2 [Crassostrea gigas]
PrileiEVm007794t1	XP_022087491.1	42.0	7.37e-123	XP_022087491.1 sperm-tail PG-rich repeat-containing protein 2-like [Acanthaster planci]
PrileiEVm007794t1	XP_033749951.1	40.6	3.26e-122	XP_033749951.1 sperm-tail PG-rich repeat-containing protein 2-like [Pecten maximus]
PrileiEVm007794t1	CAC5402155.1	40.4	8.42e-122	CAC5402155.1 Sperm-tail PG-rich repeat-containing protein 2 [Mytilus coruscus]
PrileiEVm007794t1	ELU09596.1	41.0	4.49e-120	ELU09596.1 hypothetical protein CAPTEDRAFT_229364 [Capitella teleta]
PrileiEVm007794t1	VDI08733.1	39.7	4.60e-119	VDI08733.1 Hypothetical predicted protein [Mytilus galloprovincialis]
PrileiEVm007794t1	XP_012937839.1	40.2	3.68e-118	XP_012937839.1 sperm-tail PG-rich repeat-containing protein 2 [Aplysia californica]
PrileiEVm007794t1	XP_012942053.1	40.2	5.04e-118	XP_012942053.1 sperm-tail PG-rich repeat-containing protein 2 [Aplysia californica]
PrileiEVm007794t1	XP_009065886.1	40.8	6.45e-118	XP_009065886.1 hypothetical protein LOTGIDRAFT_169322 [Lottia gigantea]
PrileiEVm007794t1	VDI08732.1	39.7	6.96e-118	VDI08732.1 Hypothetical predicted protein [Mytilus galloprovincialis]
PrileiEVm007794t1	XP_033644148.1	41.4	2.19e-117	XP_033644148.1 sperm-tail PG-rich repeat-containing protein 2-like [Asterias rubens]
PrileiEVm007794t1	XP_022316422.1	40.8	7.46e-117	XP_022316422.1 sperm-tail PG-rich repeat-containing protein 2-like [Crassostrea virginica]
PrileiEVm007794t1	XP_011445745.1	40.3	7.46e-117	XP_011445745.1 sperm-tail PG-rich repeat-containing protein 2 [Crassostrea gigas]
PrileiEVm007794t1	XP_026691742.1	40.3	4.21e-115	XP_026691742.1 sperm-tail PG-rich repeat-containing protein 2 isoform X2 [Ciona intestinalis]
PrileiEVm007794t1	XP_033103681.1	39.6	4.53e-115	XP_033103681.1 sperm-tail PG-rich repeat-containing protein 2-like [Anneissia japonica]
PrileiEVm007794t1	XP_039248162.1	40.1	5.93e-115	XP_039248162.1 sperm-tail PG-rich repeat-containing protein 2-like [Styela clava]
PrileiEVm007794t1	XP_002131399.1	40.0	1.11e-114	XP_002131399.1 sperm-tail PG-rich repeat-containing protein 2 isoform X1 [Ciona intestinalis]
PrileiEVm007794t1	XP_019620275.1	39.7	2.07e-114	XP_019620275.1 PREDICTED: sperm-tail PG-rich repeat-containing protein 2-like [Branchiostoma belcheri]
PrileiEVm007794t1	PIK59902.1	40.0	5.06e-114	PIK59902.1 putative sperm-tail PG-rich repeat-containing protein 2 [Apostichopus japonicus]
PrileiEVm007794t1	XP_035669684.1	40.0	4.58e-113	XP_035669684.1 sperm-tail PG-rich repeat-containing protein 2-like [Branchiostoma floridae]
PrileiEVm007794t1	XP_038060256.1	39.5	5.32e-111	XP_038060256.1 sperm-tail PG-rich repeat-containing protein 2-like [Patiria miniata]
PrileiEVm007794t1	XP_013086514.1	38.3	5.39e-111	XP_013086514.1 PREDICTED: sperm-tail PG-rich repeat-containing protein 2-like [Biomphalaria glabrata]
PrileiEVm007794t1	XP_030835261.1	39.7	6.19e-109	XP_030835261.1 sperm-tail PG-rich repeat-containing protein 2 [Strongylocentrotus purpuratus]
PrileiEVm007794t1	XP_002731483.1	38.4	1.12e-108	XP_002731483.1 PREDICTED: sperm-tail PG-rich repeat-containing protein 2-like [Saccoglossus kowalevskii]
PrileiEVm007794t1	XP_013412184.1	35.8	5.64e-104	XP_013412184.1 sperm-tail PG-rich repeat-containing protein 2 [Lingula anatina]
PrileiEVm007794t1	XP_037752866.1	38.0	3.24e-103	XP_037752866.1 sperm-tail PG-rich repeat-containing protein 2 isoform X2 [Chelonia mydas]
PrileiEVm003722t1	ELU16319.1	44.1	7.35e-102	ELU16319.1 hypothetical protein CAPTEDRAFT_22004, partial [Capitella teleta]
PrileiEVm003722t1	ROT82474.1	43.6	1.14e-93	ROT82474.1 putative neurexin-3-like [Penaeus vannamei]
PrileiEVm003722t1	CAD7627373.1	40.7	1.20e-87	CAD7627373.1 unnamed protein product, partial [Medioppia subpectinata]
PrileiEVm003722t1	XP_023232631.1	41.9	1.06e-86	XP_023232631.1 neurexin-1-like [Centruroides sculpturatus]
PrileiEVm003722t1	XP_035229190.1	40.5	1.55e-86	XP_035229190.1 neurexin-2-like [Stegodyphus dumicola]
PrileiEVm003722t1	PSN31987.1	40.5	6.13e-86	PSN31987.1 Neurexin-3 [Blattella germanica]
PrileiEVm003722t1	XP_027207361.1	43.6	1.63e-85	XP_027207361.1 LOW QUALITY PROTEIN: neurexin-1-like [Penaeus vannamei]
PrileiEVm003722t1	KAG1696116.1	41.3	5.04e-85	KAG1696116.1 Neurexin-3 [Nymphon striatum]
PrileiEVm003722t1	KAG1696119.1	41.3	5.15e-85	KAG1696119.1 Neurexin-3 [Nymphon striatum]
PrileiEVm003722t1	KAG1696114.1	41.3	5.25e-85	KAG1696114.1 Neurexin-1a [Nymphon striatum]
PrileiEVm003722t1	KAG1696117.1	41.3	5.48e-85	KAG1696117.1 Neurexin-3 [Nymphon striatum]
PrileiEVm003722t1	KAG1696118.1	41.3	5.69e-85	KAG1696118.1 Neurexin-1a [Nymphon striatum]
PrileiEVm003722t1	KAG1696120.1	41.3	6.24e-85	KAG1696120.1 Neurexin-1a [Nymphon striatum]
PrileiEVm003722t1	XP_015928076.1	39.7	6.51e-85	XP_015928076.1 neurexin-1b-like [Parasteatoda tepidariorum]
PrileiEVm003722t1	XP_031342422.1	38.9	7.63e-85	XP_031342422.1 neurexin-3-like isoform X2 [Photinus pyralis]
PrileiEVm003722t1	KAF8795757.1	39.3	9.79e-85	KAF8795757.1 Neurexin-3 like protein [Argiope bruennichi]
PrileiEVm003722t1	XP_031342414.1	38.9	1.27e-84	XP_031342414.1 neurexin-3-like isoform X1 [Photinus pyralis]
PrileiEVm003722t1	KAB0804575.1	38.9	2.04e-84	KAB0804575.1 hypothetical protein PPYR_01545 [Photinus pyralis]
PrileiEVm003722t1	XP_009049164.1	41.8	2.27e-84	XP_009049164.1 hypothetical protein LOTGIDRAFT_141333 [Lottia gigantea]
PrileiEVm003722t1	XP_029634774.1	41.1	8.26e-84	XP_029634774.1 neurexin-3 isoform X5 [Octopus sinensis]
PrileiEVm003722t1	KAF5280072.1	38.6	8.41e-84	KAF5280072.1 hypothetical protein FQA39_LY18156 [Lamprigera yunnana]
PrileiEVm003722t1	XP_021341143.1	41.4	3.67e-83	XP_021341143.1 neurexin-1a-like isoform X2 [Mizuhopecten yessoensis]
PrileiEVm003722t1	XP_025837261.1	39.6	4.27e-83	XP_025837261.1 neurexin-3-like [Agrilus planipennis]
PrileiEVm003722t1	KAE8750772.1	39.7	8.34e-83	KAE8750772.1 hypothetical protein FOCC_FOCC002482 [Frankliniella occidentalis]
PrileiEVm003722t1	XP_014785494.1	40.9	1.03e-82	XP_014785494.1 PREDICTED: neurexin-3-like isoform X4 [Octopus bimaculoides]
PrileiEVm011413t1	XP_022308796.1	66.7	2.80e-28	XP_022308796.1 uncharacterized protein LOC111114673 isoform X2 [Crassostrea virginica]
PrileiEVm011413t1	XP_034310365.1	66.7	1.02e-27	XP_034310365.1 uncharacterized protein LOC105343537 isoform X2 [Crassostrea gigas]
PrileiEVm011413t1	XP_003702817.1	54.2	4.78e-27	XP_003702817.1 PREDICTED: serine/arginine repetitive matrix protein 2-like [Megachile rotundata]
PrileiEVm011413t1	XP_029039257.1	54.2	4.86e-27	XP_029039257.1 fl(2)d-associated complex component-like [Osmia bicornis bicornis]
PrileiEVm011413t1	CAD5112700.1	57.9	7.46e-27	CAD5112700.1 DgyrCDS1921 [Dimorphilus gyrociliatus]
PrileiEVm011413t1	XP_019635055.1	60.6	8.21e-27	XP_019635055.1 PREDICTED: mitochondrial ubiquitin ligase activator of NFKB 1-like [Branchiostoma belcheri]
PrileiEVm011413t1	XP_023288955.1	55.0	1.02e-26	XP_023288955.1 chromatin assembly factor 1 subunit A [Orussus abietinus]
PrileiEVm011413t1	XP_029680644.1	58.3	1.29e-26	XP_029680644.1 fl(2)d-associated complex component-like isoform X1 [Formica exsecta]
PrileiEVm011413t1	XP_015591503.1	53.4	1.79e-26	XP_015591503.1 uncharacterized protein LOC107265996 isoform X1 [Cephus cinctus]
PrileiEVm011413t1	XP_029642019.1	65.2	1.88e-26	XP_029642019.1 uncharacterized protein LOC115216656 isoform X2 [Octopus sinensis]
PrileiEVm011413t1	XP_015439048.1	54.2	2.26e-26	XP_015439048.1 PREDICTED: genetic suppressor element 1-like [Dufourea novaeangliae]
PrileiEVm011413t1	XP_015516734.1	51.3	2.37e-26	XP_015516734.1 PREDICTED: genetic suppressor element 1 [Neodiprion lecontei]
PrileiEVm011413t1	XP_012267369.1	53.5	2.40e-26	XP_012267369.1 uncharacterized protein LOC105692627 [Athalia rosae]
PrileiEVm011413t1	XP_017759928.1	54.2	2.88e-26	XP_017759928.1 PREDICTED: LOW QUALITY PROTEIN: serine/threonine-protein kinase 11-interacting protein [Eufriesea mexicana]
PrileiEVm011413t1	XP_031832793.1	58.3	2.89e-26	XP_031832793.1 eukaryotic translation initiation factor 4 gamma [Nomia melanderi]
PrileiEVm011413t1	XP_018351570.1	58.3	3.09e-26	XP_018351570.1 PREDICTED: eukaryotic translation initiation factor 4 gamma [Trachymyrmex septentrionalis]
PrileiEVm011413t1	XP_012060589.1	58.3	3.14e-26	XP_012060589.1 PREDICTED: protein split ends [Atta cephalotes]
PrileiEVm011413t1	XP_018303128.1	58.3	3.14e-26	XP_018303128.1 PREDICTED: eukaryotic translation initiation factor 4 gamma [Trachymyrmex zeteki]
PrileiEVm011413t1	XP_011058890.1	58.3	3.14e-26	XP_011058890.1 PREDICTED: protein split ends [Acromyrmex echinatior]
PrileiEVm011413t1	XP_018369875.1	58.3	3.14e-26	XP_018369875.1 PREDICTED: protein split ends [Trachymyrmex cornetzi]
PrileiEVm011413t1	XP_023246081.1	55.0	3.28e-26	XP_023246081.1 DNA-binding protein EMBP-1 isoform X2 [Copidosoma floridanum]
PrileiEVm011413t1	XP_018567487.1	59.8	4.27e-26	XP_018567487.1 uncharacterized protein LOC108908062 [Anoplophora glabripennis]
PrileiEVm011413t1	XP_011634022.1	53.4	4.42e-26	XP_011634022.1 uncharacterized protein LOC105425126 isoform X2 [Pogonomyrmex barbatus]
PrileiEVm011413t1	XP_029168929.1	53.4	5.32e-26	XP_029168929.1 fl(2)d-associated complex component isoform X2 [Nylanderia fulva]
PrileiEVm011413t1	XP_029168928.1	53.4	5.41e-26	XP_029168928.1 fl(2)d-associated complex component isoform X1 [Nylanderia fulva]
PrileiEVm002339t1	XP_019634183.1	45.6	4.54e-156	XP_019634183.1 PREDICTED: FYVE, RhoGEF and PH domain-containing protein 6-like [Branchiostoma belcheri]
PrileiEVm002339t1	XP_009058807.1	50.5	7.94e-156	XP_009058807.1 hypothetical protein LOTGIDRAFT_123253, partial [Lottia gigantea]
PrileiEVm002339t1	CAC5409463.1	47.4	5.04e-155	CAC5409463.1 FGD5_6 [Mytilus coruscus]
PrileiEVm002339t1	CAC5409465.1	47.4	6.74e-155	CAC5409465.1 FGD5_6 [Mytilus coruscus]
PrileiEVm002339t1	ELT96558.1	51.7	1.15e-151	ELT96558.1 hypothetical protein CAPTEDRAFT_180983 [Capitella teleta]
PrileiEVm002339t1	XP_025106664.1	46.9	1.20e-149	XP_025106664.1 FYVE, RhoGEF and PH domain-containing protein 6-like isoform X3 [Pomacea canaliculata]
PrileiEVm002339t1	XP_013395110.1	47.6	3.50e-149	XP_013395110.1 uncharacterized protein LOC106162376 [Lingula anatina]
PrileiEVm002339t1	XP_034305873.1	45.0	2.84e-148	XP_034305873.1 FYVE, RhoGEF and PH domain-containing protein 6 isoform X3 [Crassostrea gigas]
PrileiEVm002339t1	XP_034305872.1	45.0	3.51e-148	XP_034305872.1 FYVE, RhoGEF and PH domain-containing protein 6 isoform X1 [Crassostrea gigas]
PrileiEVm002339t1	XP_011427532.2	45.4	8.11e-148	XP_011427532.2 FYVE, RhoGEF and PH domain-containing protein 6 isoform X2 [Crassostrea gigas]
PrileiEVm002339t1	XP_022299386.1	45.5	1.40e-146	XP_022299386.1 activating transcription factor 7-interacting protein 1-like isoform X2 [Crassostrea virginica]
PrileiEVm002339t1	XP_022299385.1	45.5	1.70e-146	XP_022299385.1 activating transcription factor 7-interacting protein 1-like isoform X1 [Crassostrea virginica]
PrileiEVm002339t1	XP_029642296.1	45.0	2.08e-146	XP_029642296.1 FYVE, RhoGEF and PH domain-containing protein 6 isoform X1 [Octopus sinensis]
PrileiEVm002339t1	XP_034778134.1	45.7	3.36e-146	XP_034778134.1 FYVE, RhoGEF and PH domain-containing protein 6-like isoform X3 [Acipenser ruthenus]
PrileiEVm002339t1	XP_022299460.1	45.3	3.47e-146	XP_022299460.1 FYVE, RhoGEF and PH domain-containing protein 6-like isoform X2 [Crassostrea virginica]
PrileiEVm002339t1	XP_022299459.1	45.3	4.22e-146	XP_022299459.1 FYVE, RhoGEF and PH domain-containing protein 6-like isoform X1 [Crassostrea virginica]
PrileiEVm002339t1	GCB72514.1	44.3	4.22e-146	GCB72514.1 hypothetical protein [Scyliorhinus torazame]
PrileiEVm002339t1	XP_034778133.1	45.7	5.57e-146	XP_034778133.1 FYVE, RhoGEF and PH domain-containing protein 6-like isoform X2 [Acipenser ruthenus]
PrileiEVm002339t1	XP_025106663.1	45.3	9.21e-146	XP_025106663.1 FYVE, RhoGEF and PH domain-containing protein 6-like isoform X2 [Pomacea canaliculata]
PrileiEVm002339t1	XP_035677314.1	45.7	1.02e-145	XP_035677314.1 protein piccolo-like [Branchiostoma floridae]
PrileiEVm002339t1	XP_025106662.1	45.3	1.05e-145	XP_025106662.1 FYVE, RhoGEF and PH domain-containing protein 6-like isoform X1 [Pomacea canaliculata]
PrileiEVm002339t1	AAI25226.1	44.1	1.29e-145	AAI25226.1 FGD6 protein, partial [Homo sapiens]
PrileiEVm002339t1	CAF4623495.1	43.8	2.27e-145	CAF4623495.1 unnamed protein product, partial [Ranitomeya imitator]
PrileiEVm002339t1	XP_036363234.1	45.1	3.35e-145	XP_036363234.1 FYVE, RhoGEF and PH domain-containing protein 6 isoform X2 [Octopus sinensis]
PrileiEVm002339t1	XP_021376895.1	45.4	3.79e-145	XP_021376895.1 FYVE, RhoGEF and PH domain-containing protein 5-like isoform X2 [Mizuhopecten yessoensis]
PrileiEVm003561t1	XP_013405993.1	71.3	0.0	XP_013405993.1 catenin alpha-2 isoform X2 [Lingula anatina]
PrileiEVm003561t1	XP_035825238.1	72.7	0.0	XP_035825238.1 catenin alpha-2 isoform X2 [Aplysia californica]
PrileiEVm003561t1	ELT99003.1	72.5	0.0	ELT99003.1 hypothetical protein CAPTEDRAFT_179193 [Capitella teleta]
PrileiEVm003561t1	XP_013405995.1	71.2	0.0	XP_013405995.1 catenin alpha-2 isoform X4 [Lingula anatina]
PrileiEVm003561t1	XP_013405994.1	70.2	0.0	XP_013405994.1 catenin alpha-2 isoform X3 [Lingula anatina]
PrileiEVm003561t1	ARR97169.1	71.7	0.0	ARR97169.1 catenin alpha 2-like [Haliotis discus discus]
PrileiEVm003561t1	XP_013405992.1	70.2	0.0	XP_013405992.1 catenin alpha-2 isoform X1 [Lingula anatina]
PrileiEVm003561t1	XP_025093208.1	71.3	0.0	XP_025093208.1 catenin alpha-2-like isoform X2 [Pomacea canaliculata]
PrileiEVm003561t1	XP_011440182.1	71.5	0.0	XP_011440182.1 catenin alpha-2 isoform X7 [Crassostrea gigas]
PrileiEVm003561t1	PVD30378.1	71.2	0.0	PVD30378.1 hypothetical protein C0Q70_09643 [Pomacea canaliculata]
PrileiEVm003561t1	XP_025093205.1	70.5	0.0	XP_025093205.1 catenin alpha-2-like isoform X1 [Pomacea canaliculata]
PrileiEVm003561t1	XP_013065974.1	71.4	0.0	XP_013065974.1 PREDICTED: catenin alpha-2-like isoform X4 [Biomphalaria glabrata]
PrileiEVm003561t1	RUS85836.1	71.1	0.0	RUS85836.1 hypothetical protein EGW08_006388 [Elysia chlorotica]
PrileiEVm003561t1	XP_011440179.1	70.5	0.0	XP_011440179.1 catenin alpha-2 isoform X4 [Crassostrea gigas]
PrileiEVm003561t1	XP_013065973.1	70.7	0.0	XP_013065973.1 PREDICTED: catenin alpha-2-like isoform X3 [Biomphalaria glabrata]
PrileiEVm003561t1	XP_022288191.1	70.9	0.0	XP_022288191.1 catenin alpha-2-like isoform X6 [Crassostrea virginica]
PrileiEVm003561t1	XP_011440177.1	70.1	0.0	XP_011440177.1 catenin alpha-2 isoform X2 [Crassostrea gigas]
PrileiEVm003561t1	XP_022288190.1	70.5	0.0	XP_022288190.1 catenin alpha-2-like isoform X5 [Crassostrea virginica]
PrileiEVm003561t1	XP_013065972.1	70.5	0.0	XP_013065972.1 PREDICTED: catenin alpha-2-like isoform X2 [Biomphalaria glabrata]
PrileiEVm003561t1	XP_033757400.1	69.8	0.0	XP_033757400.1 catenin alpha-2-like isoform X2 [Pecten maximus]
PrileiEVm003561t1	XP_013065971.1	69.8	0.0	XP_013065971.1 PREDICTED: catenin alpha-2-like isoform X1 [Biomphalaria glabrata]
PrileiEVm003561t1	XP_022288187.1	70.0	0.0	XP_022288187.1 catenin alpha-2-like isoform X3 [Crassostrea virginica]
PrileiEVm003561t1	XP_021361180.1	69.7	0.0	XP_021361180.1 catenin alpha-2-like isoform X4 [Mizuhopecten yessoensis]
PrileiEVm003561t1	XP_022288185.1	69.6	0.0	XP_022288185.1 catenin alpha-2-like isoform X1 [Crassostrea virginica]
PrileiEVm003561t1	CAE1327803.1	70.0	0.0	CAE1327803.1 CTNNA [Sepia pharaonis]
PrileiEVm015866t1	ELU07578.1	52.4	6.03e-75	ELU07578.1 hypothetical protein CAPTEDRAFT_117781 [Capitella teleta]
PrileiEVm015866t1	VDI32828.1	46.9	7.36e-71	VDI32828.1 Hypothetical predicted protein [Mytilus galloprovincialis]
PrileiEVm015866t1	CAC5387240.1	47.7	1.37e-70	CAC5387240.1 PGAP2 [Mytilus coruscus]
PrileiEVm015866t1	XP_033741993.1	50.2	6.39e-70	XP_033741993.1 post-GPI attachment to proteins factor 2-like [Pecten maximus]
PrileiEVm015866t1	XP_029644403.1	49.2	1.23e-69	XP_029644403.1 post-GPI attachment to proteins factor 2-like [Octopus sinensis]
PrileiEVm015866t1	XP_025086172.1	54.5	1.17e-68	XP_025086172.1 post-GPI attachment to proteins factor 2-like [Pomacea canaliculata]
PrileiEVm015866t1	XP_021375129.1	48.2	4.92e-66	XP_021375129.1 post-GPI attachment to proteins factor 2-like [Mizuhopecten yessoensis]
PrileiEVm015866t1	XP_011430309.2	51.9	4.03e-65	XP_011430309.2 post-GPI attachment to proteins factor 2-like [Crassostrea gigas]
PrileiEVm015866t1	XP_005100081.1	49.4	4.13e-65	XP_005100081.1 post-GPI attachment to proteins factor 2-like [Aplysia californica]
PrileiEVm015866t1	XP_013075050.1	50.9	9.85e-64	XP_013075050.1 PREDICTED: post-GPI attachment to proteins factor 2-like [Biomphalaria glabrata]
PrileiEVm015866t1	XP_022321213.1	50.6	2.22e-63	XP_022321213.1 post-GPI attachment to proteins factor 2-like [Crassostrea virginica]
PrileiEVm015866t1	XP_013390573.1	49.8	3.99e-61	XP_013390573.1 post-GPI attachment to proteins factor 2-like [Lingula anatina]
PrileiEVm015866t1	XP_009055398.1	46.6	9.09e-57	XP_009055398.1 hypothetical protein LOTGIDRAFT_104796 [Lottia gigantea]
PrileiEVm015866t1	KOF94349.1	49.8	1.46e-56	KOF94349.1 hypothetical protein OCBIM_22002005mg, partial [Octopus bimaculoides]
PrileiEVm015866t1	XP_018907899.1	49.8	3.75e-56	XP_018907899.1 PREDICTED: post-GPI attachment to proteins factor 2-like [Bemisia tabaci]
PrileiEVm015866t1	XP_014768248.1	48.4	4.66e-56	XP_014768248.1 PREDICTED: post-GPI attachment to proteins factor 2-like [Octopus bimaculoides]
PrileiEVm015866t1	XP_009021857.1	41.2	1.90e-55	XP_009021857.1 hypothetical protein HELRODRAFT_123698, partial [Helobdella robusta]
PrileiEVm015866t1	XP_014616685.1	46.4	3.79e-55	XP_014616685.1 PREDICTED: post-GPI attachment to proteins factor 2-like [Polistes canadensis]
PrileiEVm015866t1	KAF6216835.1	45.5	1.57e-54	KAF6216835.1 hypothetical protein GE061_001185 [Apolygus lucorum]
PrileiEVm015866t1	XP_015191828.1	45.6	3.28e-54	XP_015191828.1 PREDICTED: post-GPI attachment to proteins factor 2-like [Polistes dominula]
PrileiEVm015866t1	XP_014244938.1	45.9	5.22e-54	XP_014244938.1 post-GPI attachment to proteins factor 2-like [Cimex lectularius]
PrileiEVm015866t1	CAD7408114.1	46.9	7.55e-54	CAD7408114.1 unnamed protein product [Timema poppensis]
PrileiEVm015866t1	XP_014294243.1	47.5	9.67e-54	XP_014294243.1 post-GPI attachment to proteins factor 2-like isoform X1 [Halyomorpha halys]
PrileiEVm015866t1	ETN64371.1	45.5	1.20e-53	ETN64371.1 fgf receptor activating protein [Anopheles darlingi]
PrileiEVm015866t1	XP_025192424.1	47.0	1.36e-53	XP_025192424.1 post-GPI attachment to proteins factor 2-like [Melanaphis sacchari]
PrileiEVm000614t1	XP_023933582.1	35.8	2.71e-109	XP_023933582.1 formin-J [Lingula anatina]
PrileiEVm000614t1	OWF45788.1	35.3	1.69e-106	OWF45788.1 FH2 domain-containing protein 1 [Mizuhopecten yessoensis]
PrileiEVm000614t1	XP_021363076.1	35.3	1.73e-106	XP_021363076.1 uncharacterized protein LOC110456580 [Mizuhopecten yessoensis]
PrileiEVm000614t1	XP_033742784.1	34.9	6.93e-106	XP_033742784.1 uncharacterized protein LOC117329144 isoform X1 [Pecten maximus]
PrileiEVm000614t1	XP_012937366.2	34.5	2.33e-100	XP_012937366.2 serine-rich adhesin for platelets [Aplysia californica]
PrileiEVm000614t1	XP_015839664.1	34.3	1.41e-99	XP_015839664.1 PREDICTED: inverted formin-2 [Tribolium castaneum]
PrileiEVm000614t1	KYB24978.1	34.3	4.66e-99	KYB24978.1 hypothetical protein TcasGA2_TC011477 [Tribolium castaneum]
PrileiEVm000614t1	XP_034120625.1	33.7	5.32e-99	XP_034120625.1 FH2 domain-containing protein 1 isoform X1 [Drosophila guanche]
PrileiEVm000614t1	XP_022216703.1	32.0	1.34e-98	XP_022216703.1 FH2 domain-containing protein 1 isoform X1 [Drosophila obscura]
PrileiEVm000614t1	CAC5381367.1	35.9	1.55e-98	CAC5381367.1 Inverted formin-2 [Mytilus coruscus]
PrileiEVm000614t1	XP_017009466.1	33.4	2.77e-98	XP_017009466.1 PREDICTED: FH2 domain-containing protein 1 isoform X1 [Drosophila takahashii]
PrileiEVm000614t1	XP_034657687.1	31.8	1.22e-97	XP_034657687.1 FH2 domain-containing protein 1 [Drosophila subobscura]
PrileiEVm000614t1	XP_037718124.1	34.4	1.26e-97	XP_037718124.1 formin-J isoform X1 [Drosophila subpulchrella]
PrileiEVm000614t1	XP_022320074.1	34.1	2.02e-97	XP_022320074.1 formin-J-like isoform X1 [Crassostrea virginica]
PrileiEVm000614t1	XP_037939300.1	32.8	3.74e-97	XP_037939300.1 formin-J isoform X1 [Teleopsis dalmanni]
PrileiEVm000614t1	XP_016955692.1	33.4	3.98e-97	XP_016955692.1 PREDICTED: formin-J [Drosophila biarmipes]
PrileiEVm000614t1	XP_001971500.2	32.4	5.23e-97	XP_001971500.2 formin-J [Drosophila erecta]
PrileiEVm000614t1	XP_037787957.1	34.4	5.90e-97	XP_037787957.1 LOW QUALITY PROTEIN: uncharacterized protein LOC119583506 [Penaeus monodon]
PrileiEVm000614t1	XP_001956044.2	33.4	8.61e-97	XP_001956044.2 FH2 domain-containing protein 1 [Drosophila ananassae]
PrileiEVm000614t1	XP_017043315.1	33.7	9.39e-97	XP_017043315.1 PREDICTED: formin-J [Drosophila ficusphila]
PrileiEVm000614t1	XP_039148941.1	33.5	1.20e-96	XP_039148941.1 FH2 domain-containing protein 1 isoform X1 [Drosophila simulans]
PrileiEVm000614t1	XP_033157696.1	33.8	1.59e-96	XP_033157696.1 FH2 domain-containing protein 1 [Drosophila mauritiana]
PrileiEVm000614t1	VDI61419.1	36.0	1.73e-96	VDI61419.1 Hypothetical predicted protein [Mytilus galloprovincialis]
PrileiEVm000614t1	NP_001014571.1	33.8	2.12e-96	NP_001014571.1 formin 3, isoform A [Drosophila melanogaster]
PrileiEVm000614t1	XP_036670775.1	33.4	2.16e-96	XP_036670775.1 formin-J [Drosophila suzukii]
PrileiEVm014431t1	ELU06724.1	56.2	7.53e-86	ELU06724.1 hypothetical protein CAPTEDRAFT_179551 [Capitella teleta]
PrileiEVm014431t1	XP_025076621.1	51.8	1.50e-73	XP_025076621.1 secretory carrier-associated membrane protein 1-like isoform X3 [Pomacea canaliculata]
PrileiEVm014431t1	XP_029024589.1	45.1	7.21e-73	XP_029024589.1 secretory carrier-associated membrane protein 1 isoform X1 [Betta splendens]
PrileiEVm014431t1	XP_025076622.1	50.6	1.26e-72	XP_025076622.1 secretory carrier-associated membrane protein 1-like isoform X4 [Pomacea canaliculata]
PrileiEVm014431t1	XP_013080208.1	48.9	1.89e-71	XP_013080208.1 PREDICTED: secretory carrier-associated membrane protein 1-like isoform X5 [Biomphalaria glabrata]
PrileiEVm014431t1	XP_033750581.1	48.5	3.73e-70	XP_033750581.1 secretory carrier-associated membrane protein 1-like isoform X2 [Pecten maximus]
PrileiEVm014431t1	XP_013080207.1	49.7	4.11e-70	XP_013080207.1 PREDICTED: secretory carrier-associated membrane protein 1-like isoform X4 [Biomphalaria glabrata]
PrileiEVm014431t1	XP_029024591.1	44.5	1.68e-69	XP_029024591.1 secretory carrier-associated membrane protein 1 isoform X2 [Betta splendens]
PrileiEVm014431t1	XP_005802498.1	45.9	2.23e-69	XP_005802498.1 secretory carrier-associated membrane protein 1 isoform X1 [Xiphophorus maculatus]
PrileiEVm014431t1	XP_025076619.1	47.2	2.74e-69	XP_025076619.1 secretory carrier-associated membrane protein 1-like isoform X1 [Pomacea canaliculata]
PrileiEVm014431t1	XP_009012856.1	55.1	7.41e-69	XP_009012856.1 hypothetical protein HELRODRAFT_186777 [Helobdella robusta]
PrileiEVm014431t1	XP_032426650.1	45.6	7.65e-69	XP_032426650.1 secretory carrier-associated membrane protein 1 isoform X2 [Xiphophorus hellerii]
PrileiEVm014431t1	XP_021359345.1	47.9	8.08e-69	XP_021359345.1 secretory carrier-associated membrane protein 1-like isoform X5 [Mizuhopecten yessoensis]
PrileiEVm014431t1	XP_033750582.1	48.9	8.37e-69	XP_033750582.1 secretory carrier-associated membrane protein 1-like isoform X3 [Pecten maximus]
PrileiEVm014431t1	XP_008421639.1	45.7	1.04e-68	XP_008421639.1 PREDICTED: secretory carrier-associated membrane protein 1 isoform X1 [Poecilia reticulata]
PrileiEVm014431t1	XP_014839842.1	45.7	1.04e-68	XP_014839842.1 PREDICTED: secretory carrier-associated membrane protein 1 isoform X1 [Poecilia mexicana]
PrileiEVm014431t1	XP_032426649.1	45.3	1.18e-68	XP_032426649.1 secretory carrier-associated membrane protein 1 isoform X1 [Xiphophorus hellerii]
PrileiEVm014431t1	XP_014895750.1	45.7	1.42e-68	XP_014895750.1 PREDICTED: secretory carrier-associated membrane protein 1 isoform X1 [Poecilia latipinna]
PrileiEVm014431t1	XP_015798610.1	45.6	1.81e-68	XP_015798610.1 PREDICTED: secretory carrier-associated membrane protein 1 isoform X1 [Nothobranchius furzeri]
PrileiEVm014431t1	XP_007548839.1	45.7	1.93e-68	XP_007548839.1 PREDICTED: secretory carrier-associated membrane protein 1 isoform X1 [Poecilia formosa]
PrileiEVm014431t1	XP_025076620.1	46.1	2.29e-68	XP_025076620.1 secretory carrier-associated membrane protein 1-like isoform X2 [Pomacea canaliculata]
PrileiEVm014431t1	XP_033750580.1	47.9	2.76e-68	XP_033750580.1 secretory carrier-associated membrane protein 1-like isoform X1 [Pecten maximus]
PrileiEVm014431t1	XP_023843243.1	42.6	2.79e-68	XP_023843243.1 secretory carrier-associated membrane protein 1 [Salvelinus alpinus]
PrileiEVm014431t1	XP_027881951.1	46.0	3.57e-68	XP_027881951.1 secretory carrier-associated membrane protein 1 isoform X1 [Xiphophorus couchianus]
PrileiEVm014431t1	XP_013080205.1	44.1	3.76e-68	XP_013080205.1 PREDICTED: secretory carrier-associated membrane protein 1-like isoform X2 [Biomphalaria glabrata]
PrileiEVm008920t1	XP_013391523.1	48.9	2.52e-158	XP_013391523.1 sorting nexin-8-like isoform X1 [Lingula anatina]
PrileiEVm008920t1	XP_021351053.1	47.3	4.24e-158	XP_021351053.1 sorting nexin-8-like [Mizuhopecten yessoensis]
PrileiEVm008920t1	XP_033752590.1	47.6	5.88e-158	XP_033752590.1 sorting nexin-8-like isoform X1 [Pecten maximus]
PrileiEVm008920t1	XP_013391524.1	48.7	6.73e-158	XP_013391524.1 sorting nexin-8-like isoform X2 [Lingula anatina]
PrileiEVm008920t1	XP_022314331.1	46.2	2.30e-156	XP_022314331.1 sorting nexin-8-like [Crassostrea virginica]
PrileiEVm008920t1	XP_011454375.2	46.2	1.18e-155	XP_011454375.2 sorting nexin-8 isoform X1 [Crassostrea gigas]
PrileiEVm008920t1	VDH90022.1	46.1	1.35e-155	VDH90022.1 sorting nexin-8 [Mytilus galloprovincialis]
PrileiEVm008920t1	VDH90021.1	46.1	1.49e-155	VDH90021.1 sorting nexin-8 [Mytilus galloprovincialis]
PrileiEVm008920t1	XP_034313515.1	46.1	2.23e-154	XP_034313515.1 sorting nexin-8 isoform X2 [Crassostrea gigas]
PrileiEVm008920t1	XP_033752598.1	48.7	6.48e-154	XP_033752598.1 sorting nexin-8-like isoform X2 [Pecten maximus]
PrileiEVm008920t1	XP_006821836.1	47.9	7.51e-154	XP_006821836.1 PREDICTED: sorting nexin-8-like [Saccoglossus kowalevskii]
PrileiEVm008920t1	XP_025100416.1	46.4	8.70e-153	XP_025100416.1 sorting nexin-8-like isoform X1 [Pomacea canaliculata]
PrileiEVm008920t1	ELU12617.1	46.8	8.60e-149	ELU12617.1 hypothetical protein CAPTEDRAFT_166593 [Capitella teleta]
PrileiEVm008920t1	XP_029649490.1	45.3	1.02e-148	XP_029649490.1 sorting nexin-8 [Octopus sinensis]
PrileiEVm008920t1	PVD39364.1	45.2	1.02e-148	PVD39364.1 hypothetical protein C0Q70_01994 [Pomacea canaliculata]
PrileiEVm008920t1	XP_019641227.1	45.8	4.26e-148	XP_019641227.1 PREDICTED: sorting nexin-8-like [Branchiostoma belcheri]
PrileiEVm008920t1	XP_035695648.1	45.0	8.15e-148	XP_035695648.1 sorting nexin-8-like [Branchiostoma floridae]
PrileiEVm008920t1	XP_009054395.1	48.0	3.14e-146	XP_009054395.1 hypothetical protein LOTGIDRAFT_175283 [Lottia gigantea]
PrileiEVm008920t1	XP_033106676.1	48.3	8.89e-146	XP_033106676.1 sorting nexin-8-like [Anneissia japonica]
PrileiEVm008920t1	XP_013073622.1	45.0	5.58e-143	XP_013073622.1 PREDICTED: sorting nexin-8-like [Biomphalaria glabrata]
PrileiEVm008920t1	KOF95306.1	46.0	6.05e-143	KOF95306.1 hypothetical protein OCBIM_22038834mg [Octopus bimaculoides]
PrileiEVm008920t1	KOF95305.1	45.8	7.07e-143	KOF95305.1 hypothetical protein OCBIM_22038834mg [Octopus bimaculoides]
PrileiEVm008920t1	XP_033630679.1	45.3	8.87e-143	XP_033630679.1 sorting nexin-8-like isoform X1 [Asterias rubens]
PrileiEVm008920t1	XP_014767632.1	46.1	6.24e-142	XP_014767632.1 PREDICTED: sorting nexin-8-like [Octopus bimaculoides]
PrileiEVm008920t1	XP_030839752.1	48.0	7.66e-142	XP_030839752.1 LOW QUALITY PROTEIN: sorting nexin-8 [Strongylocentrotus purpuratus]
PrileiEVm009284t1	CAJ38802.1	71.1	3.53e-196	CAJ38802.1 glutamate transporter protein [Platynereis dumerilii]
PrileiEVm009284t1	XP_023244102.1	62.8	1.47e-190	XP_023244102.1 excitatory amino acid transporter-like [Centruroides sculpturatus]
PrileiEVm009284t1	XP_037581536.1	67.7	3.65e-189	XP_037581536.1 excitatory amino acid transporter-like [Dermacentor silvarum]
PrileiEVm009284t1	KFM69542.1	65.8	3.66e-188	KFM69542.1 Excitatory amino acid transporter 2, partial [Stegodyphus mimosarum]
PrileiEVm009284t1	XP_035215700.1	65.5	7.13e-188	XP_035215700.1 excitatory amino acid transporter-like [Stegodyphus dumicola]
PrileiEVm009284t1	XP_018496799.2	66.5	1.29e-186	XP_018496799.2 excitatory amino acid transporter 2 [Galendromus occidentalis]
PrileiEVm009284t1	XP_037525151.1	67.2	1.53e-186	XP_037525151.1 excitatory amino acid transporter-like [Rhipicephalus sanguineus]
PrileiEVm009284t1	CAD5113416.1	64.1	2.30e-186	CAD5113416.1 DgyrCDS2586 [Dimorphilus gyrociliatus]
PrileiEVm009284t1	XP_015920329.1	64.5	6.26e-186	XP_015920329.1 excitatory amino acid transporter-like [Parasteatoda tepidariorum]
PrileiEVm009284t1	OQR70196.1	64.9	1.79e-185	OQR70196.1 excitatory amino acid transporter 2-like [Tropilaelaps mercedesae]
PrileiEVm009284t1	ELT91366.1	64.0	2.92e-185	ELT91366.1 hypothetical protein CAPTEDRAFT_224146 [Capitella teleta]
PrileiEVm009284t1	XP_022645706.1	66.7	6.40e-185	XP_022645706.1 excitatory amino acid transporter 2-like isoform X2 [Varroa destructor]
PrileiEVm009284t1	XP_029839217.2	66.0	7.78e-185	XP_029839217.2 excitatory amino acid transporter [Ixodes scapularis]
PrileiEVm009284t1	XP_022645699.1	64.2	1.58e-184	XP_022645699.1 excitatory amino acid transporter-like isoform X1 [Varroa destructor]
PrileiEVm009284t1	XP_013777991.1	66.2	2.95e-184	XP_013777991.1 excitatory amino acid transporter-like isoform X1 [Limulus polyphemus]
PrileiEVm009284t1	GBN25806.1	64.7	8.63e-184	GBN25806.1 Excitatory amino acid transporter 2 [Araneus ventricosus]
PrileiEVm009284t1	RZF45728.1	65.2	1.20e-183	RZF45728.1 hypothetical protein LSTR_LSTR011867 [Laodelphax striatellus]
PrileiEVm009284t1	KAG0425609.1	65.6	4.25e-183	KAG0425609.1 hypothetical protein HPB47_027241 [Ixodes persulcatus]
PrileiEVm009284t1	XP_022245179.1	65.8	1.19e-182	XP_022245179.1 excitatory amino acid transporter-like [Limulus polyphemus]
PrileiEVm009284t1	XP_037272547.1	66.4	2.23e-182	XP_037272547.1 excitatory amino acid transporter-like isoform X1 [Rhipicephalus microplus]
PrileiEVm009284t1	XP_013775639.1	63.1	4.34e-182	XP_013775639.1 excitatory amino acid transporter-like isoform X1 [Limulus polyphemus]
PrileiEVm009284t1	XP_013787025.1	61.0	4.98e-182	XP_013787025.1 excitatory amino acid transporter-like isoform X2 [Limulus polyphemus]
PrileiEVm009284t1	XP_022255335.1	61.4	1.23e-181	XP_022255335.1 excitatory amino acid transporter-like isoform X1 [Limulus polyphemus]
PrileiEVm009284t1	XP_022194064.2	65.0	2.19e-181	XP_022194064.2 excitatory amino acid transporter [Nilaparvata lugens]
PrileiEVm009284t1	XP_035215697.1	64.5	1.58e-180	XP_035215697.1 excitatory amino acid transporter-like isoform X1 [Stegodyphus dumicola]
PrileiEVm005982t1	ELT91660.1	42.1	1.30e-131	ELT91660.1 hypothetical protein CAPTEDRAFT_90852 [Capitella teleta]
PrileiEVm005982t1	XP_014769539.1	42.3	5.46e-128	XP_014769539.1 PREDICTED: fibroblast growth factor receptor 2-like [Octopus bimaculoides]
PrileiEVm005982t1	XP_029649481.1	41.7	1.18e-127	XP_029649481.1 LOW QUALITY PROTEIN: fibroblast growth factor receptor 2-like [Octopus sinensis]
PrileiEVm005982t1	BAI67805.1	42.8	1.21e-127	BAI67805.1 fibroblast growth factor receptor [Idiosepius paradoxus]
PrileiEVm005982t1	CAE1226900.1	45.7	7.67e-127	CAE1226900.1 FGFR2 [Sepia pharaonis]
PrileiEVm005982t1	XP_009056169.1	41.2	1.13e-126	XP_009056169.1 hypothetical protein LOTGIDRAFT_91761, partial [Lottia gigantea]
PrileiEVm005982t1	XP_035673327.1	38.4	2.97e-125	XP_035673327.1 fibroblast growth factor receptor 2-like isoform X4 [Branchiostoma floridae]
PrileiEVm005982t1	XP_019644317.1	38.4	1.09e-124	XP_019644317.1 PREDICTED: fibroblast growth factor receptor 2-like isoform X4 [Branchiostoma belcheri]
PrileiEVm005982t1	XP_019644319.1	38.1	1.63e-124	XP_019644319.1 PREDICTED: fibroblast growth factor receptor 2-like isoform X6 [Branchiostoma belcheri]
PrileiEVm005982t1	XP_019644318.1	38.1	2.05e-124	XP_019644318.1 PREDICTED: fibroblast growth factor receptor 2-like isoform X5 [Branchiostoma belcheri]
PrileiEVm005982t1	XP_019644305.1	38.1	3.16e-124	XP_019644305.1 PREDICTED: fibroblast growth factor receptor 2-like isoform X1 [Branchiostoma belcheri]
PrileiEVm005982t1	XP_035673328.1	38.0	3.58e-124	XP_035673328.1 fibroblast growth factor receptor 2-like isoform X5 [Branchiostoma floridae]
PrileiEVm005982t1	XP_013788925.1	40.1	3.97e-124	XP_013788925.1 fibroblast growth factor receptor 3-like isoform X1 [Limulus polyphemus]
PrileiEVm005982t1	XP_035673320.1	38.0	5.68e-124	XP_035673320.1 fibroblast growth factor receptor 2-like isoform X1 [Branchiostoma floridae]
PrileiEVm005982t1	XP_013773142.2	40.0	5.77e-124	XP_013773142.2 fibroblast growth factor receptor 3-like [Limulus polyphemus]
PrileiEVm005982t1	CAC5426331.1	39.9	9.91e-124	CAC5426331.1 Tyrosine-protein kinase transforming protein kit,Platelet-derived growth factor receptor alpha,Megakaryocyte-associated tyrosine-protein kinase,Tyrosine-protein kinase receptor torso,Fibroblast growth factor receptor 2,Mast/stem cell growth factor receptor Kit,Proto-oncogene tyrosine-protein kinase ROS,Macrophage colony-stimulating factor 1 receptor 2,Fibroblast growth factor receptor 1,Insulin receptor,Tyrosine-protein kinase Fer,Tyrosine-protein kinase Fes/Fps,Insulin-like growth factor 1 receptor,Macrop [Mytilus coruscus]
PrileiEVm005982t1	XP_035673325.1	37.6	2.66e-123	XP_035673325.1 fibroblast growth factor receptor 2-like isoform X2 [Branchiostoma floridae]
PrileiEVm005982t1	XP_017279755.1	39.7	4.03e-123	XP_017279755.1 fibroblast growth factor receptor 2 isoform X6 [Kryptolebias marmoratus]
PrileiEVm005982t1	XP_006000435.1	39.3	4.77e-123	XP_006000435.1 PREDICTED: fibroblast growth factor receptor 1 isoform X3 [Latimeria chalumnae]
PrileiEVm005982t1	XP_025094580.1	40.4	5.07e-123	XP_025094580.1 LOW QUALITY PROTEIN: fibroblast growth factor receptor 4-like [Pomacea canaliculata]
PrileiEVm005982t1	XP_033757553.1	38.5	5.20e-123	XP_033757553.1 fibroblast growth factor receptor 4-like isoform X1 [Pecten maximus]
PrileiEVm005982t1	XP_032379294.1	39.6	5.69e-123	XP_032379294.1 fibroblast growth factor receptor 2 isoform X5 [Etheostoma spectabile]
PrileiEVm005982t1	XP_033757557.1	38.5	6.57e-123	XP_033757557.1 fibroblast growth factor receptor 4-like isoform X2 [Pecten maximus]
PrileiEVm005982t1	XP_028279694.1	39.5	8.01e-123	XP_028279694.1 fibroblast growth factor receptor 2 isoform X6 [Parambassis ranga]
PrileiEVm005982t1	XP_017279754.1	39.7	8.10e-123	XP_017279754.1 fibroblast growth factor receptor 2 isoform X5 [Kryptolebias marmoratus]
PrileiEVm009259t1	XP_009017909.1	67.4	1.35e-141	XP_009017909.1 hypothetical protein HELRODRAFT_99776 [Helobdella robusta]
PrileiEVm009259t1	ELT88886.1	67.2	1.34e-126	ELT88886.1 hypothetical protein CAPTEDRAFT_226167 [Capitella teleta]
PrileiEVm009259t1	XP_022317070.1	62.6	5.86e-119	XP_022317070.1 annexin A7-like isoform X2 [Crassostrea virginica]
PrileiEVm009259t1	CAC5378657.1	64.3	7.35e-119	CAC5378657.1 unnamed protein product [Mytilus coruscus]
PrileiEVm009259t1	XP_022317072.1	63.1	1.46e-118	XP_022317072.1 annexin A7-like isoform X3 [Crassostrea virginica]
PrileiEVm009259t1	XP_022317069.1	63.1	1.99e-118	XP_022317069.1 annexin A7-like isoform X1 [Crassostrea virginica]
PrileiEVm009259t1	CAC5378663.1	60.6	5.49e-118	CAC5378663.1 ANXA7_11 [Mytilus coruscus]
PrileiEVm009259t1	CAC5378664.1	60.6	6.75e-118	CAC5378664.1 ANXA7_11 [Mytilus coruscus]
PrileiEVm009259t1	XP_019860794.1	63.1	6.12e-117	XP_019860794.1 PREDICTED: annexin A7-like [Amphimedon queenslandica]
PrileiEVm009259t1	XP_022316814.1	62.5	7.13e-117	XP_022316814.1 LOW QUALITY PROTEIN: annexin A4-like [Crassostrea virginica]
PrileiEVm009259t1	VDI02418.1	60.8	1.67e-116	VDI02418.1 annexin A7/11 [Mytilus galloprovincialis]
PrileiEVm009259t1	VDI02415.1	58.8	1.67e-116	VDI02415.1 annexin A7/11 [Mytilus galloprovincialis]
PrileiEVm009259t1	XP_025087532.1	58.5	8.86e-116	XP_025087532.1 annexin-B12-like [Pomacea canaliculata]
PrileiEVm009259t1	XP_034312929.1	62.7	1.22e-115	XP_034312929.1 annexin A7 [Crassostrea gigas]
PrileiEVm009259t1	XP_033736901.1	61.6	5.01e-115	XP_033736901.1 annexin A4-like [Pecten maximus]
PrileiEVm009259t1	CAC5378660.1	60.6	1.61e-114	CAC5378660.1 unnamed protein product [Mytilus coruscus]
PrileiEVm009259t1	PIK36424.1	62.6	3.24e-114	PIK36424.1 putative annexin A11-like isoform X2 [Apostichopus japonicus]
PrileiEVm009259t1	XP_033124492.1	61.7	1.22e-113	XP_033124492.1 annexin A5-like isoform X2 [Anneissia japonica]
PrileiEVm009259t1	XP_033124488.1	61.7	1.72e-113	XP_033124488.1 annexin A5-like isoform X1 [Anneissia japonica]
PrileiEVm009259t1	XP_038060971.1	60.4	4.06e-113	XP_038060971.1 annexin A5-like [Patiria miniata]
PrileiEVm009259t1	XP_022092306.1	61.9	1.27e-112	XP_022092306.1 annexin A4-like isoform X2 [Acanthaster planci]
PrileiEVm009259t1	XP_033643979.1	59.0	1.52e-112	XP_033643979.1 annexin-B12-like isoform X2 [Asterias rubens]
PrileiEVm009259t1	XP_022092138.1	61.9	2.26e-112	XP_022092138.1 annexin A7-like isoform X1 [Acanthaster planci]
PrileiEVm009259t1	XP_033643977.1	59.0	2.70e-112	XP_033643977.1 annexin A7-like isoform X1 [Asterias rubens]
PrileiEVm009259t1	XP_019850455.1	63.2	4.62e-112	XP_019850455.1 PREDICTED: annexin A4-like isoform X2 [Amphimedon queenslandica]
PrileiEVm003685t1	AWI66279.1	51.1	5.19e-269	AWI66279.1 inositol-requiring protein 1 [Mizuhopecten yessoensis]
PrileiEVm003685t1	XP_021379434.1	51.1	1.03e-268	XP_021379434.1 serine/threonine-protein kinase/endoribonuclease IRE1-like [Mizuhopecten yessoensis]
PrileiEVm003685t1	XP_033737119.1	50.6	3.16e-268	XP_033737119.1 serine/threonine-protein kinase/endoribonuclease IRE1-like [Pecten maximus]
PrileiEVm003685t1	XP_034312261.1	51.1	9.40e-263	XP_034312261.1 serine/threonine-protein kinase/endoribonuclease IRE1 isoform X2 [Crassostrea gigas]
PrileiEVm003685t1	XP_011417475.2	50.9	9.70e-263	XP_011417475.2 serine/threonine-protein kinase/endoribonuclease IRE1 isoform X1 [Crassostrea gigas]
PrileiEVm003685t1	VDI27159.1	51.5	1.30e-261	VDI27159.1 serine/threonine-protein kinase/endoribonuclease IRE1 [Mytilus galloprovincialis]
PrileiEVm003685t1	XP_022317600.1	50.7	3.02e-261	XP_022317600.1 LOW QUALITY PROTEIN: serine/threonine-protein kinase/endoribonuclease IRE1-like [Crassostrea virginica]
PrileiEVm003685t1	XP_009065332.1	48.3	3.61e-260	XP_009065332.1 hypothetical protein LOTGIDRAFT_108604, partial [Lottia gigantea]
PrileiEVm003685t1	XP_025086766.1	48.5	2.58e-259	XP_025086766.1 LOW QUALITY PROTEIN: serine/threonine-protein kinase/endoribonuclease IRE1-like [Pomacea canaliculata]
PrileiEVm003685t1	XP_013384367.1	48.9	3.83e-259	XP_013384367.1 serine/threonine-protein kinase/endoribonuclease IRE1 isoform X1 [Lingula anatina]
PrileiEVm003685t1	XP_013384368.1	48.8	2.09e-258	XP_013384368.1 serine/threonine-protein kinase/endoribonuclease IRE1 isoform X2 [Lingula anatina]
PrileiEVm003685t1	XP_006813336.1	48.4	4.18e-258	XP_006813336.1 PREDICTED: LOW QUALITY PROTEIN: serine/threonine-protein kinase/endoribonuclease IRE1-like [Saccoglossus kowalevskii]
PrileiEVm003685t1	XP_005101301.1	48.3	3.85e-252	XP_005101301.1 serine/threonine-protein kinase/endoribonuclease IRE1 isoform X1 [Aplysia californica]
PrileiEVm003685t1	XP_019640168.1	47.8	8.08e-252	XP_019640168.1 PREDICTED: serine/threonine-protein kinase/endoribonuclease IRE1-like [Branchiostoma belcheri]
PrileiEVm003685t1	XP_035680473.1	47.4	2.71e-248	XP_035680473.1 LOW QUALITY PROTEIN: serine/threonine-protein kinase/endoribonuclease IRE1-like [Branchiostoma floridae]
PrileiEVm003685t1	XP_033631031.1	45.5	1.77e-246	XP_033631031.1 serine/threonine-protein kinase/endoribonuclease IRE1-like [Asterias rubens]
PrileiEVm003685t1	XP_013095026.1	49.6	1.54e-245	XP_013095026.1 PREDICTED: serine/threonine-protein kinase/endoribonuclease ire-1-like [Biomphalaria glabrata]
PrileiEVm003685t1	XP_022103307.1	47.8	7.13e-245	XP_022103307.1 serine/threonine-protein kinase/endoribonuclease ire-1-like [Acanthaster planci]
PrileiEVm003685t1	XP_038069445.1	47.3	1.56e-242	XP_038069445.1 serine/threonine-protein kinase/endoribonuclease IRE1-like [Patiria miniata]
PrileiEVm003685t1	XP_014664450.1	47.2	2.69e-242	XP_014664450.1 PREDICTED: serine/threonine-protein kinase/endoribonuclease IRE1-like [Priapulus caudatus]
PrileiEVm003685t1	XP_035826397.1	47.3	5.48e-242	XP_035826397.1 serine/threonine-protein kinase/endoribonuclease IRE1 isoform X2 [Aplysia californica]
PrileiEVm003685t1	XP_022243411.1	46.2	1.81e-241	XP_022243411.1 serine/threonine-protein kinase/endoribonuclease IRE1-like isoform X1 [Limulus polyphemus]
PrileiEVm003685t1	CAD5114865.1	46.8	1.20e-239	CAD5114865.1 DgyrCDS3898 [Dimorphilus gyrociliatus]
PrileiEVm003685t1	CAD5114867.1	47.0	5.92e-238	CAD5114867.1 DgyrCDS3899 [Dimorphilus gyrociliatus]
PrileiEVm003685t1	QDF63036.1	45.9	4.57e-235	QDF63036.1 endoplasmic reticulum to nucleus signaling 1 [Ctenopharyngodon idella]
PrileiEVm009509t1	AUG84444.1	43.2	2.16e-108	AUG84444.1 VangL [Platynereis dumerilii]
PrileiEVm009509t1	ELT97931.1	44.3	1.15e-107	ELT97931.1 hypothetical protein CAPTEDRAFT_198451 [Capitella teleta]
PrileiEVm009509t1	XP_037572783.1	43.6	1.55e-100	XP_037572783.1 vang-like protein 2 [Dermacentor silvarum]
PrileiEVm009509t1	XP_037279464.1	43.6	2.17e-100	XP_037279464.1 vang-like protein 2 [Rhipicephalus microplus]
PrileiEVm009509t1	XP_037517633.1	43.6	5.62e-100	XP_037517633.1 vang-like protein 2 [Rhipicephalus sanguineus]
PrileiEVm009509t1	XP_023210445.1	41.6	5.84e-99	XP_023210445.1 vang-like protein 2 isoform X1 [Centruroides sculpturatus]
PrileiEVm009509t1	XP_013772851.1	41.1	7.30e-99	XP_013772851.1 vang-like protein 2 [Limulus polyphemus]
PrileiEVm009509t1	AHY88469.1	37.7	1.95e-97	AHY88469.1 str [Terebratalia transversa]
PrileiEVm009509t1	XP_029824636.1	41.2	3.19e-96	XP_029824636.1 vang-like protein 2-B [Ixodes scapularis]
PrileiEVm009509t1	GBM21509.1	40.3	6.33e-96	GBM21509.1 Vang-like protein 1 [Araneus ventricosus]
PrileiEVm009509t1	EEC08043.1	41.1	9.71e-96	EEC08043.1 conserved hypothetical protein [Ixodes scapularis]
PrileiEVm009509t1	XP_023210447.1	41.9	6.23e-95	XP_023210447.1 vang-like protein 2-B isoform X2 [Centruroides sculpturatus]
PrileiEVm009509t1	XP_035221055.1	40.3	4.11e-93	XP_035221055.1 vang-like protein 2 [Stegodyphus dumicola]
PrileiEVm009509t1	XP_022240340.1	40.0	6.08e-93	XP_022240340.1 vang-like protein 2 [Limulus polyphemus]
PrileiEVm009509t1	XP_023709486.1	38.9	6.81e-93	XP_023709486.1 vang-like protein 2 isoform X1 [Cryptotermes secundus]
PrileiEVm009509t1	XP_009055367.1	38.9	7.55e-93	XP_009055367.1 hypothetical protein LOTGIDRAFT_209276 [Lottia gigantea]
PrileiEVm009509t1	CAE1243708.1	37.4	8.90e-93	CAE1243708.1 VANGL [Sepia pharaonis]
PrileiEVm009509t1	KFM58269.1	40.0	1.03e-92	KFM58269.1 Vang-like protein 1, partial [Stegodyphus mimosarum]
PrileiEVm009509t1	MPC20086.1	40.3	1.05e-92	MPC20086.1 Vang-like protein 1 [Portunus trituberculatus]
PrileiEVm009509t1	CAC5426289.1	39.9	1.08e-92	CAC5426289.1 VANGL [Mytilus coruscus]
PrileiEVm009509t1	XP_029647855.1	38.5	1.36e-92	XP_029647855.1 vang-like protein 2-B [Octopus sinensis]
PrileiEVm009509t1	XP_023709487.1	39.1	1.66e-92	XP_023709487.1 vang-like protein 2 isoform X2 [Cryptotermes secundus]
PrileiEVm009509t1	XP_014789924.1	38.5	1.84e-92	XP_014789924.1 PREDICTED: vang-like protein 2-B [Octopus bimaculoides]
PrileiEVm009509t1	XP_015928746.1	39.7	1.90e-92	XP_015928746.1 vang-like protein 1 [Parasteatoda tepidariorum]
PrileiEVm009509t1	XP_023709488.1	38.9	1.96e-92	XP_023709488.1 vang-like protein 2 isoform X3 [Cryptotermes secundus]
PrileiEVm010179t1	XP_013385015.1	42.5	1.22e-27	XP_013385015.1 CREB3 regulatory factor isoform X3 [Lingula anatina]
PrileiEVm010179t1	XP_013385006.1	42.5	1.35e-27	XP_013385006.1 CREB3 regulatory factor isoform X2 [Lingula anatina]
PrileiEVm010179t1	XP_013384998.1	42.5	1.69e-27	XP_013384998.1 CREB3 regulatory factor isoform X1 [Lingula anatina]
PrileiEVm010179t1	CAE1293729.1	36.2	1.69e-26	CAE1293729.1 CREBRF [Sepia pharaonis]
PrileiEVm010179t1	CAD5124423.1	36.5	2.33e-25	CAD5124423.1 DgyrCDS12707 [Dimorphilus gyrociliatus]
PrileiEVm010179t1	ELU13811.1	40.4	3.01e-25	ELU13811.1 hypothetical protein CAPTEDRAFT_195496 [Capitella teleta]
PrileiEVm010179t1	KYM78047.1	34.6	5.28e-25	KYM78047.1 hypothetical protein ALC53_11514 [Atta colombica]
PrileiEVm010179t1	XP_012055499.1	34.6	5.98e-25	XP_012055499.1 PREDICTED: protein CREBRF homolog [Atta cephalotes]
PrileiEVm010179t1	XP_018372288.1	34.6	6.09e-25	XP_018372288.1 PREDICTED: protein CREBRF homolog [Trachymyrmex cornetzi]
PrileiEVm010179t1	KAG5319727.1	34.6	6.09e-25	KAG5319727.1 CRERF protein, partial [Pseudoatta argentina]
PrileiEVm010179t1	KAG5329215.1	34.6	6.09e-25	KAG5329215.1 CRERF protein, partial [Acromyrmex charruanus]
PrileiEVm010179t1	XP_011495993.1	36.1	9.90e-25	XP_011495993.1 PREDICTED: protein CREBRF homolog isoform X1 [Ceratosolen solmsi marchali]
PrileiEVm010179t1	XP_015521204.1	39.5	1.52e-24	XP_015521204.1 PREDICTED: protein CREBRF homolog [Neodiprion lecontei]
PrileiEVm010179t1	XP_029658368.1	36.2	1.54e-24	XP_029658368.1 uncharacterized protein LOC115232556 [Octopus sinensis]
PrileiEVm010179t1	XP_018404750.1	34.2	1.91e-24	XP_018404750.1 PREDICTED: CREB3 regulatory factor [Cyphomyrmex costatus]
PrileiEVm010179t1	XP_012543040.1	34.9	1.93e-24	XP_012543040.1 CREB3 regulatory factor [Monomorium pharaonis]
PrileiEVm010179t1	XP_011066760.1	34.2	3.38e-24	XP_011066760.1 PREDICTED: CREB3 regulatory factor [Acromyrmex echinatior]
PrileiEVm010179t1	KAG5313238.1	34.2	3.38e-24	KAG5313238.1 CRERF protein, partial [Acromyrmex insinuator]
PrileiEVm010179t1	XP_015111708.1	37.6	3.72e-24	XP_015111708.1 protein CREBRF homolog isoform X4 [Diachasma alloeum]
PrileiEVm010179t1	XP_015111693.1	37.6	3.98e-24	XP_015111693.1 protein CREBRF homolog isoform X2 [Diachasma alloeum]
PrileiEVm010179t1	XP_035743176.1	35.9	4.18e-24	XP_035743176.1 protein CREBRF homolog isoform X2 [Vespa mandarinia]
PrileiEVm010179t1	XP_018341443.1	33.7	4.29e-24	XP_018341443.1 PREDICTED: CREB3 regulatory factor [Trachymyrmex septentrionalis]
PrileiEVm010179t1	XP_011167734.1	34.1	4.50e-24	XP_011167734.1 CREB3 regulatory factor isoform X1 [Solenopsis invicta]
PrileiEVm010179t1	CAD6204014.1	35.6	4.52e-24	CAD6204014.1 GSCOCG00009835001-RA-CDS [Cotesia congregata]
PrileiEVm010179t1	XP_035743174.1	35.9	4.95e-24	XP_035743174.1 protein CREBRF homolog isoform X1 [Vespa mandarinia]
PrileiEVm001270t1	XP_009020850.1	50.9	5.57e-183	XP_009020850.1 hypothetical protein HELRODRAFT_175167 [Helobdella robusta]
PrileiEVm001270t1	OWF54309.1	57.8	2.34e-160	OWF54309.1 Pleckstrin homology domain-containing family G member 7 [Mizuhopecten yessoensis]
PrileiEVm001270t1	XP_021345511.1	52.4	1.73e-159	XP_021345511.1 pleckstrin homology domain-containing family G member 7-like [Mizuhopecten yessoensis]
PrileiEVm001270t1	XP_012938675.2	52.1	2.09e-154	XP_012938675.2 uncharacterized protein LOC101848525 [Aplysia californica]
PrileiEVm001270t1	XP_033744438.1	52.6	2.25e-154	XP_033744438.1 uncharacterized protein LOC117330335 isoform X3 [Pecten maximus]
PrileiEVm001270t1	XP_033744436.1	52.6	8.47e-154	XP_033744436.1 uncharacterized protein LOC117330335 isoform X2 [Pecten maximus]
PrileiEVm001270t1	XP_033744435.1	52.6	1.77e-153	XP_033744435.1 uncharacterized protein LOC117330335 isoform X1 [Pecten maximus]
PrileiEVm001270t1	XP_025107382.1	50.6	5.17e-152	XP_025107382.1 uncharacterized protein LOC112572072 isoform X3 [Pomacea canaliculata]
PrileiEVm001270t1	XP_025107380.1	50.6	5.55e-152	XP_025107380.1 uncharacterized protein LOC112572072 isoform X2 [Pomacea canaliculata]
PrileiEVm001270t1	XP_025107379.1	50.6	8.25e-152	XP_025107379.1 uncharacterized protein LOC112572072 isoform X1 [Pomacea canaliculata]
PrileiEVm001270t1	XP_009053076.1	49.3	6.36e-148	XP_009053076.1 hypothetical protein LOTGIDRAFT_174939 [Lottia gigantea]
PrileiEVm001270t1	XP_033745337.1	50.9	2.61e-147	XP_033745337.1 uncharacterized protein LOC117330894 [Pecten maximus]
PrileiEVm001270t1	ELT96068.1	65.2	6.26e-147	ELT96068.1 hypothetical protein CAPTEDRAFT_140689, partial [Capitella teleta]
PrileiEVm001270t1	XP_021371011.1	50.8	9.45e-147	XP_021371011.1 uncharacterized protein LOC110461715 [Mizuhopecten yessoensis]
PrileiEVm001270t1	XP_013065326.1	60.5	2.54e-145	XP_013065326.1 PREDICTED: uncharacterized protein LOC106054127 [Biomphalaria glabrata]
PrileiEVm001270t1	CAC5392709.1	47.6	5.63e-145	CAC5392709.1 unnamed protein product [Mytilus coruscus]
PrileiEVm001270t1	VDI62156.1	50.1	1.32e-144	VDI62156.1 Hypothetical predicted protein [Mytilus galloprovincialis]
PrileiEVm001270t1	CAC5392717.1	50.3	2.57e-144	CAC5392717.1 unnamed protein product [Mytilus coruscus]
PrileiEVm001270t1	CAC5392716.1	50.3	8.64e-144	CAC5392716.1 unnamed protein product [Mytilus coruscus]
PrileiEVm001270t1	VDI62155.1	50.1	2.17e-143	VDI62155.1 Hypothetical predicted protein [Mytilus galloprovincialis]
PrileiEVm001270t1	XP_034307329.1	54.2	1.08e-142	XP_034307329.1 pleckstrin homology domain-containing family G member 7 isoform X4 [Crassostrea gigas]
PrileiEVm001270t1	VDI78559.1	47.6	5.02e-141	VDI78559.1 Hypothetical predicted protein [Mytilus galloprovincialis]
PrileiEVm001270t1	CAC5392708.1	47.6	2.24e-140	CAC5392708.1 unnamed protein product [Mytilus coruscus]
PrileiEVm001270t1	VDI78558.1	47.6	6.23e-140	VDI78558.1 Hypothetical predicted protein [Mytilus galloprovincialis]
PrileiEVm001270t1	XP_033744441.1	52.9	3.27e-139	XP_033744441.1 pleckstrin homology domain-containing family G member 7-like isoform X3 [Pecten maximus]
PrileiEVm016465t1	XP_033736750.1	59.5	6.25e-80	XP_033736750.1 monocyte to macrophage differentiation factor-like [Pecten maximus]
PrileiEVm016465t1	XP_021347423.1	58.6	7.42e-79	XP_021347423.1 monocyte to macrophage differentiation factor-like [Mizuhopecten yessoensis]
PrileiEVm016465t1	XP_014769257.1	57.9	1.24e-77	XP_014769257.1 PREDICTED: monocyte to macrophage differentiation factor 2-like isoform X3 [Octopus bimaculoides]
PrileiEVm016465t1	XP_014769255.1	56.2	2.92e-77	XP_014769255.1 PREDICTED: monocyte to macrophage differentiation factor 2-like isoform X1 [Octopus bimaculoides]
PrileiEVm016465t1	XP_014769256.1	57.7	3.22e-77	XP_014769256.1 PREDICTED: monocyte to macrophage differentiation factor 2-like isoform X2 [Octopus bimaculoides]
PrileiEVm016465t1	XP_036357978.1	57.0	5.82e-77	XP_036357978.1 monocyte to macrophage differentiation factor 2 isoform X3 [Octopus sinensis]
PrileiEVm016465t1	XP_029637055.1	56.6	1.11e-76	XP_029637055.1 monocyte to macrophage differentiation factor 2 isoform X2 [Octopus sinensis]
PrileiEVm016465t1	XP_029637047.1	55.3	1.37e-76	XP_029637047.1 monocyte to macrophage differentiation factor 2 isoform X1 [Octopus sinensis]
PrileiEVm016465t1	XP_009045430.1	54.3	5.74e-76	XP_009045430.1 hypothetical protein LOTGIDRAFT_230242 [Lottia gigantea]
PrileiEVm016465t1	XP_025090199.1	55.5	1.23e-74	XP_025090199.1 monocyte to macrophage differentiation factor 2-like [Pomacea canaliculata]
PrileiEVm016465t1	XP_013404591.1	56.4	1.29e-74	XP_013404591.1 monocyte to macrophage differentiation factor 2 isoform X2 [Lingula anatina]
PrileiEVm016465t1	XP_013404587.1	55.9	1.36e-74	XP_013404587.1 monocyte to macrophage differentiation factor isoform X1 [Lingula anatina]
PrileiEVm016465t1	ELU12479.1	56.6	2.67e-73	ELU12479.1 hypothetical protein CAPTEDRAFT_159890 [Capitella teleta]
PrileiEVm016465t1	RUS89836.1	55.9	4.27e-73	RUS89836.1 hypothetical protein EGW08_002366 [Elysia chlorotica]
PrileiEVm016465t1	XP_005094476.1	54.9	2.37e-69	XP_005094476.1 monocyte to macrophage differentiation factor [Aplysia californica]
PrileiEVm016465t1	XP_034311252.1	50.0	1.41e-67	XP_034311252.1 monocyte to macrophage differentiation factor [Crassostrea gigas]
PrileiEVm016465t1	XP_022313230.1	50.9	3.34e-67	XP_022313230.1 monocyte to macrophage differentiation factor 2-like [Crassostrea virginica]
PrileiEVm016465t1	RNA04247.1	48.1	4.58e-66	RNA04247.1 monocyte to macrophage differentiation factor isoform X2 [Brachionus plicatilis]
PrileiEVm016465t1	XP_023242804.1	53.5	1.75e-64	XP_023242804.1 monocyte to macrophage differentiation factor 2-like isoform X1 [Centruroides sculpturatus]
PrileiEVm016465t1	XP_021001224.1	51.7	1.93e-62	XP_021001224.1 monocyte to macrophage differentiation factor 2-like isoform X1 [Parasteatoda tepidariorum]
PrileiEVm016465t1	XP_023242805.1	52.6	1.21e-61	XP_023242805.1 monocyte to macrophage differentiation factor 2-like isoform X2 [Centruroides sculpturatus]
PrileiEVm016465t1	XP_039513408.1	46.2	1.00e-60	XP_039513408.1 monocyte to macrophage differentiation factor 2 [Pimephales promelas]
PrileiEVm016465t1	XP_015512793.1	49.1	1.11e-60	XP_015512793.1 PREDICTED: monocyte to macrophage differentiation factor [Neodiprion lecontei]
PrileiEVm016465t1	TRY64401.1	46.2	2.54e-60	TRY64401.1 hypothetical protein DNTS_017098 [Danionella translucida]
PrileiEVm016465t1	CAD5118518.1	49.3	2.54e-60	CAD5118518.1 DgyrCDS7211 [Dimorphilus gyrociliatus]
PrileiEVm000562t1	EMP38804.1	35.3	3.86e-316	EMP38804.1 Interferon-induced very large GTPase 1 [Chelonia mydas]
PrileiEVm000562t1	XP_014383225.1	36.4	9.30e-313	XP_014383225.1 LOW QUALITY PROTEIN: interferon-induced very large GTPase 1-like [Alligator sinensis]
PrileiEVm000562t1	XP_037749662.1	35.8	1.15e-312	XP_037749662.1 interferon-induced very large GTPase 1-like [Chelonia mydas]
PrileiEVm000562t1	XP_026518195.1	35.6	4.40e-312	XP_026518195.1 interferon-induced very large GTPase 1-like, partial [Terrapene carolina triunguis]
PrileiEVm000562t1	KYO44079.1	35.8	4.76e-312	KYO44079.1 interferon-induced very large GTPase 1 isoform B [Alligator mississippiensis]
PrileiEVm000562t1	XP_006033964.1	36.1	6.30e-312	XP_006033964.1 interferon-induced very large GTPase 1-like [Alligator sinensis]
PrileiEVm000562t1	XP_006261309.2	35.8	8.80e-312	XP_006261309.2 PREDICTED: interferon-induced very large GTPase 1 [Alligator mississippiensis]
PrileiEVm000562t1	KYO44078.1	35.8	2.48e-311	KYO44078.1 interferon-induced very large GTPase 1 isoform A [Alligator mississippiensis]
PrileiEVm000562t1	XP_039384359.1	35.6	2.68e-311	XP_039384359.1 interferon-induced very large GTPase 1-like [Mauremys reevesii]
PrileiEVm000562t1	XP_037248567.1	36.3	1.28e-310	XP_037248567.1 LOW QUALITY PROTEIN: interferon-induced very large GTPase 1-like [Falco rusticolus]
PrileiEVm000562t1	XP_028648107.1	35.3	7.36e-310	XP_028648107.1 interferon-induced very large GTPase 1-like [Erpetoichthys calabaricus]
PrileiEVm000562t1	XP_027667427.1	36.3	1.66e-309	XP_027667427.1 LOW QUALITY PROTEIN: interferon-induced very large GTPase 1-like [Falco cherrug]
PrileiEVm000562t1	XP_027641407.1	36.2	1.86e-309	XP_027641407.1 LOW QUALITY PROTEIN: interferon-induced very large GTPase 1-like [Falco peregrinus]
PrileiEVm000562t1	XP_005284170.1	35.5	2.03e-309	XP_005284170.1 interferon-induced very large GTPase 1-like [Chrysemys picta bellii]
PrileiEVm000562t1	XP_035755525.1	35.5	2.24e-309	XP_035755525.1 interferon-induced very large GTPase 1 [Egretta garzetta]
PrileiEVm000562t1	XP_008176173.1	35.4	3.22e-309	XP_008176173.1 interferon-induced very large GTPase 1 [Chrysemys picta bellii]
PrileiEVm000562t1	XP_028673899.1	34.7	1.02e-308	XP_028673899.1 interferon-induced very large GTPase 1-like isoform X3 [Erpetoichthys calabaricus]
PrileiEVm000562t1	XP_037749664.1	35.3	2.07e-308	XP_037749664.1 interferon-induced very large GTPase 1-like [Chelonia mydas]
PrileiEVm000562t1	XP_028673893.1	34.7	2.43e-308	XP_028673893.1 interferon-induced very large GTPase 1-like isoform X2 [Erpetoichthys calabaricus]
PrileiEVm000562t1	XP_028673886.1	34.7	2.63e-308	XP_028673886.1 interferon-induced very large GTPase 1-like isoform X1 [Erpetoichthys calabaricus]
PrileiEVm000562t1	XP_010564165.1	35.5	3.63e-308	XP_010564165.1 PREDICTED: interferon-induced very large GTPase 1-like [Haliaeetus leucocephalus]
PrileiEVm000562t1	XP_038252046.1	35.8	1.49e-307	XP_038252046.1 interferon-induced very large GTPase 1-like [Dermochelys coriacea]
PrileiEVm000562t1	XP_028662453.1	35.1	1.52e-307	XP_028662453.1 interferon-induced very large GTPase 1-like isoform X2 [Erpetoichthys calabaricus]
PrileiEVm000562t1	XP_029892678.1	35.0	1.93e-307	XP_029892678.1 interferon-induced very large GTPase 1-like [Aquila chrysaetos chrysaetos]
PrileiEVm000562t1	XP_028662445.1	35.1	2.31e-307	XP_028662445.1 interferon-induced very large GTPase 1-like isoform X1 [Erpetoichthys calabaricus]
PrileiEVm004897t1	CAD5123172.1	42.6	4.39e-96	CAD5123172.1 DgyrCDS11540 [Dimorphilus gyrociliatus]
PrileiEVm004897t1	XP_022337621.1	36.7	2.76e-95	XP_022337621.1 LOW QUALITY PROTEIN: tumor protein 63-like [Crassostrea virginica]
PrileiEVm004897t1	CAD5123171.1	46.6	1.31e-93	CAD5123171.1 DgyrCDS11541 [Dimorphilus gyrociliatus]
PrileiEVm004897t1	XP_025081496.1	35.3	7.93e-92	XP_025081496.1 LOW QUALITY PROTEIN: tumor protein 63-like [Pomacea canaliculata]
PrileiEVm004897t1	AAL99584.1	45.9	9.30e-90	AAL99584.1 p53-like transcription factor p120, partial [Spisula solidissima]
PrileiEVm004897t1	AAQ55112.1	45.9	1.06e-89	AAQ55112.1 p63/73 alpha variant [Spisula solidissima]
PrileiEVm004897t1	AAQ55113.1	45.9	1.06e-89	AAQ55113.1 p63/73 beta variant [Spisula solidissima]
PrileiEVm004897t1	ACK28179.1	43.8	3.30e-89	ACK28179.1 p53 [Mya arenaria]
PrileiEVm004897t1	AAF67733.1	43.8	3.30e-89	AAF67733.1 p53 tumor suppressor-like protein [Mya arenaria]
PrileiEVm004897t1	ELU06119.1	46.0	4.84e-89	ELU06119.1 hypothetical protein CAPTEDRAFT_137251 [Capitella teleta]
PrileiEVm004897t1	DAA64754.1	68.1	5.59e-89	DAA64754.1 TPA_inf: DeltaNp63gamma [Crassostrea gigas]
PrileiEVm004897t1	AKE31916.1	67.1	3.55e-88	AKE31916.1 deltaNp63gamma [Mytilus galloprovincialis]
PrileiEVm004897t1	DAA64753.1	68.1	4.00e-88	DAA64753.1 TPA_inf: TAp63gamma [Crassostrea gigas]
PrileiEVm004897t1	CAJ85664.2	68.1	4.00e-88	CAJ85664.2 p53-like protein [Crassostrea gigas]
PrileiEVm004897t1	AKE31914.1	67.1	1.37e-87	AKE31914.1 deltaNp63beta [Mytilus galloprovincialis]
PrileiEVm004897t1	ACK28180.1	42.0	2.00e-87	ACK28180.1 p63/p73 [Mya arenaria]
PrileiEVm004897t1	AAF67734.1	42.0	2.00e-87	AAF67734.1 p73-like protein [Mya arenaria]
PrileiEVm004897t1	AAT72301.1	67.1	2.53e-87	AAT72301.1 p53 tumor suppressor-like protein [Mytilus edulis]
PrileiEVm004897t1	AAT72302.1	67.1	2.53e-87	AAT72302.1 p53 tumor suppressor-like protein [Mytilus trossulus]
PrileiEVm004897t1	AGK88244.1	67.1	2.61e-87	AGK88244.1 p53 tumor suppressor-like protein [Mytilus galloprovincialis]
PrileiEVm004897t1	ACD76067.1	67.1	2.87e-87	ACD76067.1 TAp63gamma, partial [Mytilus galloprovincialis]
PrileiEVm004897t1	AKE31915.1	67.1	4.78e-87	AKE31915.1 TAp63gamma [Mytilus galloprovincialis]
PrileiEVm004897t1	ACD76068.1	66.7	5.31e-87	ACD76068.1 TAp63gamma, partial [Mytilus galloprovincialis]
PrileiEVm004897t1	XP_011444808.1	68.1	5.64e-87	XP_011444808.1 cellular tumor antigen p53 isoform X5 [Crassostrea gigas]
PrileiEVm004897t1	XP_011444800.1	68.1	6.14e-87	XP_011444800.1 cellular tumor antigen p53 isoform X4 [Crassostrea gigas]
PrileiEVm006838t1	XP_035220144.1	58.5	1.82e-136	XP_035220144.1 glycogen synthase kinase-3 beta-like [Stegodyphus dumicola]
PrileiEVm006838t1	KFM81997.1	58.5	3.47e-136	KFM81997.1 Glycogen synthase kinase-3 beta, partial [Stegodyphus mimosarum]
PrileiEVm006838t1	XP_037573593.1	57.9	7.08e-135	XP_037573593.1 glycogen synthase kinase-3 beta-like isoform X3 [Dermacentor silvarum]
PrileiEVm006838t1	KAF8767381.1	55.4	1.11e-134	KAF8767381.1 Glycogen synthase kinase-3 beta like protein [Argiope bruennichi]
PrileiEVm006838t1	XP_023705268.1	57.5	1.20e-134	XP_023705268.1 glycogen synthase kinase-3 beta isoform X4 [Cryptotermes secundus]
PrileiEVm006838t1	XP_037573592.1	57.9	1.31e-134	XP_037573592.1 glycogen synthase kinase-3 beta-like isoform X2 [Dermacentor silvarum]
PrileiEVm006838t1	GBL89462.1	55.4	1.53e-134	GBL89462.1 Glycogen synthase kinase-3 beta [Araneus ventricosus]
PrileiEVm006838t1	XP_037573591.1	57.9	1.72e-134	XP_037573591.1 glycogen synthase kinase-3 beta-like isoform X1 [Dermacentor silvarum]
PrileiEVm006838t1	XP_023705266.1	56.8	2.62e-134	XP_023705266.1 glycogen synthase kinase-3 beta isoform X2 [Cryptotermes secundus]
PrileiEVm006838t1	XP_023705265.1	56.5	2.91e-134	XP_023705265.1 glycogen synthase kinase-3 beta isoform X1 [Cryptotermes secundus]
PrileiEVm006838t1	XP_018571562.1	57.3	3.04e-134	XP_018571562.1 protein kinase shaggy isoform X10 [Anoplophora glabripennis]
PrileiEVm006838t1	PNF35983.1	58.8	3.93e-134	PNF35983.1 Glycogen synthase kinase-3 beta [Cryptotermes secundus]
PrileiEVm006838t1	XP_015912550.1	58.7	4.35e-134	XP_015912550.1 glycogen synthase kinase-3 beta [Parasteatoda tepidariorum]
PrileiEVm006838t1	XP_023705267.1	58.5	4.35e-134	XP_023705267.1 glycogen synthase kinase-3 beta isoform X3 [Cryptotermes secundus]
PrileiEVm006838t1	XP_019624752.1	58.5	9.43e-134	XP_019624752.1 PREDICTED: glycogen synthase kinase-3 beta-like isoform X9 [Branchiostoma belcheri]
PrileiEVm006838t1	KDR21360.1	58.5	9.53e-134	KDR21360.1 hypothetical protein L798_03136, partial [Zootermopsis nevadensis]
PrileiEVm006838t1	XP_028133002.1	56.1	1.04e-133	XP_028133002.1 glycogen synthase kinase-3 beta-like isoform X4 [Diabrotica virgifera virgifera]
PrileiEVm006838t1	XP_027218279.1	57.2	1.12e-133	XP_027218279.1 glycogen synthase kinase-3 beta-like isoform X2 [Penaeus vannamei]
PrileiEVm006838t1	XP_003450649.1	58.6	1.35e-133	XP_003450649.1 glycogen synthase kinase-3 alpha [Oreochromis niloticus]
PrileiEVm006838t1	XP_029844279.2	58.6	2.87e-133	XP_029844279.2 glycogen synthase kinase-3 beta [Ixodes scapularis]
PrileiEVm006838t1	XP_021916215.1	58.2	2.87e-133	XP_021916215.1 protein kinase shaggy isoform X7 [Zootermopsis nevadensis]
PrileiEVm006838t1	XP_028819567.1	59.0	3.19e-133	XP_028819567.1 glycogen synthase kinase-3 alpha-like isoform X1 [Denticeps clupeoides]
PrileiEVm006838t1	XP_030746079.1	57.3	3.90e-133	XP_030746079.1 protein kinase shaggy-like isoform X4 [Sitophilus oryzae]
PrileiEVm006838t1	XP_030746078.1	54.9	4.46e-133	XP_030746078.1 glycogen synthase kinase-3 beta-like isoform X3 [Sitophilus oryzae]
PrileiEVm006838t1	XP_030746077.1	57.3	4.78e-133	XP_030746077.1 glycogen synthase kinase-3 beta-like isoform X2 [Sitophilus oryzae]
PrileiEVm001751t1	XP_013381472.1	34.4	6.47e-168	XP_013381472.1 discoidin domain-containing receptor 2 isoform X1 [Lingula anatina]
PrileiEVm001751t1	XP_013381481.1	34.4	1.25e-167	XP_013381481.1 discoidin domain-containing receptor 2 isoform X2 [Lingula anatina]
PrileiEVm001751t1	XP_011432235.3	35.0	5.20e-167	XP_011432235.3 discoidin domain-containing receptor 2 isoform X1 [Crassostrea gigas]
PrileiEVm001751t1	XP_022322878.1	34.5	4.22e-166	XP_022322878.1 LOW QUALITY PROTEIN: discoidin domain-containing receptor 2-like [Crassostrea virginica]
PrileiEVm001751t1	XP_013381482.1	34.3	2.24e-165	XP_013381482.1 discoidin domain-containing receptor 2 isoform X3 [Lingula anatina]
PrileiEVm001751t1	XP_011432236.3	33.8	5.49e-162	XP_011432236.3 discoidin domain-containing receptor 2 isoform X2 [Crassostrea gigas]
PrileiEVm001751t1	XP_025111850.1	33.6	2.94e-160	XP_025111850.1 discoidin domain-containing receptor 2-like isoform X1 [Pomacea canaliculata]
PrileiEVm001751t1	XP_025111851.1	32.7	4.89e-159	XP_025111851.1 discoidin domain-containing receptor 2-like isoform X2 [Pomacea canaliculata]
PrileiEVm001751t1	CAC5363993.1	33.3	7.77e-159	CAC5363993.1 DDR2 [Mytilus coruscus]
PrileiEVm001751t1	XP_033730381.1	33.6	2.85e-158	XP_033730381.1 LOW QUALITY PROTEIN: discoidin domain-containing receptor 2-like [Pecten maximus]
PrileiEVm001751t1	ELT94315.1	33.8	4.32e-158	ELT94315.1 hypothetical protein CAPTEDRAFT_150374 [Capitella teleta]
PrileiEVm001751t1	XP_021349628.1	32.9	5.71e-157	XP_021349628.1 discoidin domain-containing receptor 2-like isoform X1 [Mizuhopecten yessoensis]
PrileiEVm001751t1	XP_021349629.1	33.0	6.38e-157	XP_021349629.1 discoidin domain-containing receptor 2-like isoform X2 [Mizuhopecten yessoensis]
PrileiEVm001751t1	XP_021349630.1	32.5	3.05e-153	XP_021349630.1 discoidin domain-containing receptor 2-like isoform X3 [Mizuhopecten yessoensis]
PrileiEVm001751t1	XP_029636506.1	33.9	1.04e-151	XP_029636506.1 discoidin domain-containing receptor 2 isoform X1 [Octopus sinensis]
PrileiEVm001751t1	XP_014772824.1	33.9	2.73e-151	XP_014772824.1 PREDICTED: discoidin domain-containing receptor 2-like isoform X1 [Octopus bimaculoides]
PrileiEVm001751t1	ELU07385.1	33.5	1.68e-149	ELU07385.1 hypothetical protein CAPTEDRAFT_155564 [Capitella teleta]
PrileiEVm001751t1	XP_029636514.1	32.4	2.02e-147	XP_029636514.1 discoidin domain-containing receptor 2 isoform X2 [Octopus sinensis]
PrileiEVm001751t1	XP_014772825.1	32.4	5.32e-147	XP_014772825.1 PREDICTED: discoidin domain-containing receptor 2-like isoform X2 [Octopus bimaculoides]
PrileiEVm001751t1	XP_023218649.1	31.6	1.89e-143	XP_023218649.1 discoidin domain-containing receptor 2-like [Centruroides sculpturatus]
PrileiEVm001751t1	XP_037798630.1	32.9	5.84e-142	XP_037798630.1 discoidin domain-containing receptor 2-like [Penaeus monodon]
PrileiEVm001751t1	OQV17830.1	32.4	3.64e-140	OQV17830.1 Discoidin domain-containing receptor 2 [Hypsibius dujardini]
PrileiEVm001751t1	GAU98170.1	31.0	7.83e-136	GAU98170.1 hypothetical protein RvY_09350 [Ramazzottius varieornatus]
PrileiEVm001751t1	XP_035829229.1	33.5	5.03e-135	XP_035829229.1 discoidin domain-containing receptor 2, partial [Aplysia californica]
PrileiEVm001751t1	XP_031346317.1	30.8	6.60e-135	XP_031346317.1 discoidin domain-containing receptor 2-like isoform X1 [Photinus pyralis]
PrileiEVm000930t1	ELU04302.1	58.5	0.0	ELU04302.1 hypothetical protein CAPTEDRAFT_19210 [Capitella teleta]
PrileiEVm000930t1	XP_009008668.1	57.0	0.0	XP_009008668.1 hypothetical protein HELRODRAFT_62692 [Helobdella robusta]
PrileiEVm000930t1	XP_033743172.1	52.3	0.0	XP_033743172.1 sister chromatid cohesion protein PDS5 homolog B-like [Pecten maximus]
PrileiEVm000930t1	XP_013405626.1	54.6	0.0	XP_013405626.1 sister chromatid cohesion protein PDS5 homolog A [Lingula anatina]
PrileiEVm000930t1	XP_021340127.1	52.1	0.0	XP_021340127.1 sister chromatid cohesion protein PDS5 homolog B-like, partial [Mizuhopecten yessoensis]
PrileiEVm000930t1	CAE1316971.1	53.1	0.0	CAE1316971.1 PDS5 [Sepia pharaonis]
PrileiEVm000930t1	CAE1316970.1	53.1	0.0	CAE1316970.1 PDS5 [Sepia pharaonis]
PrileiEVm000930t1	CAE1316969.1	53.1	0.0	CAE1316969.1 PDS5 [Sepia pharaonis]
PrileiEVm000930t1	XP_029643842.1	53.1	0.0	XP_029643842.1 sister chromatid cohesion protein PDS5 homolog B isoform X1 [Octopus sinensis]
PrileiEVm000930t1	XP_036364350.1	53.1	0.0	XP_036364350.1 sister chromatid cohesion protein PDS5 homolog B isoform X3 [Octopus sinensis]
PrileiEVm000930t1	XP_025084821.1	53.7	0.0	XP_025084821.1 sister chromatid cohesion protein PDS5 homolog A-like [Pomacea canaliculata]
PrileiEVm000930t1	VDI34592.1	51.4	0.0	VDI34592.1 sister chromatid cohesion protein PDS5 [Mytilus galloprovincialis]
PrileiEVm000930t1	VDI34590.1	51.4	0.0	VDI34590.1 sister chromatid cohesion protein PDS5 [Mytilus galloprovincialis]
PrileiEVm000930t1	CAC5359752.1	51.4	0.0	CAC5359752.1 PDS5 [Mytilus coruscus]
PrileiEVm000930t1	XP_036364349.1	52.8	0.0	XP_036364349.1 sister chromatid cohesion protein PDS5 homolog B isoform X2 [Octopus sinensis]
PrileiEVm000930t1	CAC5359753.1	50.7	0.0	CAC5359753.1 PDS5 [Mytilus coruscus]
PrileiEVm000930t1	CAC5359754.1	50.0	0.0	CAC5359754.1 PDS5 [Mytilus coruscus]
PrileiEVm000930t1	XP_034301570.1	51.8	0.0	XP_034301570.1 sister chromatid cohesion protein PDS5 homolog B isoform X1 [Crassostrea gigas]
PrileiEVm000930t1	XP_011443345.2	51.8	0.0	XP_011443345.2 sister chromatid cohesion protein PDS5 homolog B isoform X2 [Crassostrea gigas]
PrileiEVm000930t1	CAC5359755.1	49.1	0.0	CAC5359755.1 PDS5 [Mytilus coruscus]
PrileiEVm000930t1	XP_022324287.1	51.3	0.0	XP_022324287.1 sister chromatid cohesion protein PDS5 homolog B-like [Crassostrea virginica]
PrileiEVm000930t1	RUS75630.1	49.6	0.0	RUS75630.1 hypothetical protein EGW08_016623, partial [Elysia chlorotica]
PrileiEVm000930t1	CAE1316973.1	53.3	0.0	CAE1316973.1 PDS5 [Sepia pharaonis]
PrileiEVm000930t1	XP_012945070.1	49.2	0.0	XP_012945070.1 sister chromatid cohesion protein PDS5 homolog A-B isoform X1 [Aplysia californica]
PrileiEVm000930t1	XP_035828992.1	49.2	0.0	XP_035828992.1 sister chromatid cohesion protein PDS5 homolog A-B isoform X2 [Aplysia californica]
PrileiEVm002462t1	XP_022107201.1	49.4	0.0	XP_022107201.1 telomerase protein component 1-like isoform X2 [Acanthaster planci]
PrileiEVm002462t1	XP_022107200.1	48.5	0.0	XP_022107200.1 telomerase protein component 1-like isoform X1 [Acanthaster planci]
PrileiEVm002462t1	XP_038079413.1	48.7	0.0	XP_038079413.1 telomerase protein component 1-like isoform X2 [Patiria miniata]
PrileiEVm002462t1	XP_030852128.1	47.0	0.0	XP_030852128.1 telomerase protein component 1 [Strongylocentrotus purpuratus]
PrileiEVm002462t1	XP_033637129.1	48.0	0.0	XP_033637129.1 telomerase protein component 1-like [Asterias rubens]
PrileiEVm002462t1	XP_038079408.1	47.6	0.0	XP_038079408.1 TPR repeat-containing protein DDB_G0287407-like isoform X1 [Patiria miniata]
PrileiEVm002462t1	XP_022087926.1	47.1	0.0	XP_022087926.1 telomerase protein component 1-like [Acanthaster planci]
PrileiEVm002462t1	XP_033626827.1	47.6	0.0	XP_033626827.1 telomerase protein component 1-like isoform X2 [Asterias rubens]
PrileiEVm002462t1	XP_022080358.1	48.3	0.0	XP_022080358.1 telomerase protein component 1-like isoform X2 [Acanthaster planci]
PrileiEVm002462t1	XP_033112029.1	47.6	0.0	XP_033112029.1 TPR repeat-containing protein DDB_G0287407-like [Anneissia japonica]
PrileiEVm002462t1	XP_038048480.1	46.9	0.0	XP_038048480.1 telomerase protein component 1-like [Patiria miniata]
PrileiEVm002462t1	XP_033636004.1	47.6	0.0	XP_033636004.1 telomerase protein component 1-like isoform X2 [Asterias rubens]
PrileiEVm002462t1	XP_038048479.1	47.2	0.0	XP_038048479.1 telomerase protein component 1-like [Patiria miniata]
PrileiEVm002462t1	XP_038067823.1	48.0	0.0	XP_038067823.1 telomerase protein component 1-like isoform X2 [Patiria miniata]
PrileiEVm002462t1	XP_022080356.1	47.7	0.0	XP_022080356.1 telomerase protein component 1-like isoform X1 [Acanthaster planci]
PrileiEVm002462t1	XP_033626826.1	46.9	0.0	XP_033626826.1 TPR repeat-containing protein DDB_G0287407-like isoform X1 [Asterias rubens]
PrileiEVm002462t1	XP_001198485.3	47.7	0.0	XP_001198485.3 telomerase protein component 1 isoform X2 [Strongylocentrotus purpuratus]
PrileiEVm002462t1	XP_033626272.1	47.4	0.0	XP_033626272.1 telomerase protein component 1-like [Asterias rubens]
PrileiEVm002462t1	XP_033626275.1	47.2	0.0	XP_033626275.1 telomerase protein component 1-like [Asterias rubens]
PrileiEVm002462t1	XP_033636001.1	46.7	0.0	XP_033636001.1 telomerase protein component 1-like isoform X1 [Asterias rubens]
PrileiEVm002462t1	XP_038067820.1	47.3	0.0	XP_038067820.1 telomerase protein component 1-like isoform X1 [Patiria miniata]
PrileiEVm002462t1	XP_035700120.1	46.9	1.30e-315	XP_035700120.1 telomerase protein component 1-like [Branchiostoma floridae]
PrileiEVm002462t1	XP_011662164.1	46.7	2.54e-315	XP_011662164.1 telomerase protein component 1 isoform X1 [Strongylocentrotus purpuratus]
PrileiEVm002462t1	XP_030843348.1	45.5	2.09e-314	XP_030843348.1 telomerase protein component 1 [Strongylocentrotus purpuratus]
PrileiEVm002462t1	XP_019618300.1	46.1	5.29e-314	XP_019618300.1 PREDICTED: telomerase protein component 1-like [Branchiostoma belcheri]
PrileiEVm002165t1	XP_021693925.1	22.4	6.78e-14	XP_021693925.1 zinc finger protein 658B isoform X2 [Aedes aegypti]
PrileiEVm002165t1	XP_021693923.1	22.4	6.83e-14	XP_021693923.1 zinc finger protein 62 homolog isoform X1 [Aedes aegypti]
PrileiEVm002165t1	EAT43487.1	22.6	1.16e-13	EAT43487.1 AAEL005074-PA [Aedes aegypti]
PrileiEVm002165t1	XP_021693927.1	23.3	6.95e-13	XP_021693927.1 zinc finger protein 665 isoform X4 [Aedes aegypti]
PrileiEVm002165t1	XP_021693926.1	23.1	1.20e-12	XP_021693926.1 zinc finger protein 25 isoform X3 [Aedes aegypti]
PrileiEVm002165t1	XP_020798441.1	27.2	5.96e-12	XP_020798441.1 uncharacterized protein LOC110176433 [Drosophila serrata]
PrileiEVm002165t1	XP_017849225.1	27.2	1.72e-11	XP_017849225.1 uncharacterized protein LOC108604314 [Drosophila busckii]
PrileiEVm002165t1	XP_002069851.1	26.5	5.19e-11	XP_002069851.1 uncharacterized protein LOC6648008 [Drosophila willistoni]
PrileiEVm002165t1	XP_034114310.1	25.5	1.52e-10	XP_034114310.1 uncharacterized protein LOC117574548 [Drosophila albomicans]
PrileiEVm002165t1	XP_023167377.2	26.0	3.40e-10	XP_023167377.2 zinc finger protein 521 [Drosophila hydei]
PrileiEVm002165t1	XP_017874467.1	26.4	3.41e-10	XP_017874467.1 PREDICTED: uncharacterized protein LOC108621571 [Drosophila arizonae]
PrileiEVm002165t1	XP_002001203.1	26.4	3.41e-10	XP_002001203.1 uncharacterized protein LOC6575187 [Drosophila mojavensis]
PrileiEVm002165t1	XP_017959852.1	26.7	4.47e-10	XP_017959852.1 RE1-silencing transcription factor [Drosophila navojoa]
PrileiEVm002165t1	AAM11309.1	27.2	4.96e-10	AAM11309.1 SD01232p [Drosophila melanogaster]
PrileiEVm002165t1	XP_039150450.1	27.5	5.83e-10	XP_039150450.1 uncharacterized protein LOC6728080 [Drosophila simulans]
PrileiEVm002165t1	XP_033162424.1	27.5	5.83e-10	XP_033162424.1 uncharacterized protein LOC117142500 [Drosophila mauritiana]
PrileiEVm002165t1	XP_032576152.1	27.5	5.83e-10	XP_032576152.1 uncharacterized protein LOC6621586 [Drosophila sechellia]
PrileiEVm002165t1	EDX12935.1	27.5	5.83e-10	EDX12935.1 GD20411 [Drosophila simulans]
PrileiEVm002165t1	EDW42171.1	27.5	5.83e-10	EDW42171.1 GM25840 [Drosophila sechellia]
PrileiEVm002165t1	NP_650375.1	27.2	5.83e-10	NP_650375.1 uncharacterized protein Dmel_CG7987, isoform A [Drosophila melanogaster]
PrileiEVm002165t1	XP_022209372.1	26.0	5.83e-10	XP_022209372.1 zinc finger protein 208 [Drosophila obscura]
PrileiEVm002165t1	XP_034660941.1	27.8	5.83e-10	XP_034660941.1 uncharacterized protein LOC117896616 [Drosophila subobscura]
PrileiEVm002165t1	XP_034489278.1	25.3	1.32e-09	XP_034489278.1 uncharacterized protein LOC117793019 [Drosophila innubila]
PrileiEVm002165t1	CRK95899.1	27.0	1.50e-09	CRK95899.1 CLUMA_CG009345, isoform A [Clunio marinus]
PrileiEVm002165t1	XP_018614320.1	48.2	1.71e-09	XP_018614320.1 52 kDa repressor of the inhibitor of the protein kinase-like [Scleropages formosus]
PrileiEVm003898t1	ELU01240.1	69.1	1.11e-191	ELU01240.1 hypothetical protein CAPTEDRAFT_225045 [Capitella teleta]
PrileiEVm003898t1	XP_013414992.1	66.5	6.42e-189	XP_013414992.1 serine/threonine-protein phosphatase 2A regulatory subunit B'' subunit beta isoform X2 [Lingula anatina]
PrileiEVm003898t1	XP_013414991.1	66.5	7.36e-189	XP_013414991.1 serine/threonine-protein phosphatase 2A regulatory subunit B'' subunit beta isoform X1 [Lingula anatina]
PrileiEVm003898t1	XP_013387910.1	66.3	2.79e-188	XP_013387910.1 serine/threonine-protein phosphatase 2A regulatory subunit B'' subunit beta-like [Lingula anatina]
PrileiEVm003898t1	XP_025078988.1	62.6	2.70e-178	XP_025078988.1 serine/threonine-protein phosphatase 2A regulatory subunit B'' subunit beta-like isoform X5 [Pomacea canaliculata]
PrileiEVm003898t1	XP_021356327.1	63.5	4.34e-178	XP_021356327.1 serine/threonine-protein phosphatase 2A regulatory subunit B'' subunit beta-like isoform X3 [Mizuhopecten yessoensis]
PrileiEVm003898t1	XP_021356325.1	63.5	4.21e-177	XP_021356325.1 serine/threonine-protein phosphatase 2A regulatory subunit B'' subunit delta-like isoform X1 [Mizuhopecten yessoensis]
PrileiEVm003898t1	XP_025078984.1	63.9	4.77e-177	XP_025078984.1 serine/threonine-protein phosphatase 2A regulatory subunit B'' subunit beta-like isoform X2 [Pomacea canaliculata]
PrileiEVm003898t1	XP_025078986.1	62.6	5.05e-177	XP_025078986.1 serine/threonine-protein phosphatase 2A regulatory subunit B'' subunit beta-like isoform X4 [Pomacea canaliculata]
PrileiEVm003898t1	VDI41784.1	64.4	1.31e-176	VDI41784.1 serine/threonine-protein phosphatase 2A regulatory subunit B'' [Mytilus galloprovincialis]
PrileiEVm003898t1	VDI41785.1	64.4	1.72e-176	VDI41785.1 serine/threonine-protein phosphatase 2A regulatory subunit B'' [Mytilus galloprovincialis]
PrileiEVm003898t1	VDI41783.1	64.4	2.82e-176	VDI41783.1 serine/threonine-protein phosphatase 2A regulatory subunit B'' [Mytilus galloprovincialis]
PrileiEVm003898t1	XP_026864404.1	63.4	6.04e-176	XP_026864404.1 serine/threonine-protein phosphatase 2A regulatory subunit B'' subunit alpha isoform X2 [Electrophorus electricus]
PrileiEVm003898t1	XP_030629504.1	62.7	6.71e-176	XP_030629504.1 serine/threonine-protein phosphatase 2A regulatory subunit B'' subunit alpha isoform X2 [Chanos chanos]
PrileiEVm003898t1	XP_040204630.1	61.9	8.13e-176	XP_040204630.1 serine/threonine-protein phosphatase 2A regulatory subunit B'' subunit alpha isoform X2 [Rana temporaria]
PrileiEVm003898t1	XP_038605770.1	63.3	8.28e-176	XP_038605770.1 serine/threonine-protein phosphatase 2A regulatory subunit B'' subunit alpha isoform X3 [Tachyglossus aculeatus]
PrileiEVm003898t1	XP_034166514.1	63.4	8.28e-176	XP_034166514.1 serine/threonine-protein phosphatase 2A regulatory subunit B'' subunit alpha isoform X2 [Pangasianodon hypophthalmus]
PrileiEVm003898t1	CAC5421584.1	63.9	9.89e-176	CAC5421584.1 PPP2R3 [Mytilus coruscus]
PrileiEVm003898t1	XP_025078981.1	62.6	1.20e-175	XP_025078981.1 serine/threonine-protein phosphatase 2A regulatory subunit B'' subunit beta-like isoform X1 [Pomacea canaliculata]
PrileiEVm003898t1	CAC5421585.1	63.9	1.29e-175	CAC5421585.1 PPP2R3 [Mytilus coruscus]
PrileiEVm003898t1	XP_034330165.1	63.1	1.57e-175	XP_034330165.1 serine/threonine-protein phosphatase 2A regulatory subunit B'' subunit beta isoform X2 [Crassostrea gigas]
PrileiEVm003898t1	XP_038605769.1	63.3	1.78e-175	XP_038605769.1 serine/threonine-protein phosphatase 2A regulatory subunit B'' subunit alpha isoform X2 [Tachyglossus aculeatus]
PrileiEVm003898t1	XP_022342779.1	62.2	1.92e-175	XP_022342779.1 serine/threonine-protein phosphatase 2A regulatory subunit B'' subunit beta-like isoform X2 [Crassostrea virginica]
PrileiEVm003898t1	XP_011444000.2	63.1	2.05e-175	XP_011444000.2 serine/threonine-protein phosphatase 2A regulatory subunit B'' subunit beta isoform X1 [Crassostrea gigas]
PrileiEVm003898t1	XP_028915562.1	63.3	2.24e-175	XP_028915562.1 serine/threonine-protein phosphatase 2A regulatory subunit B'' subunit alpha isoform X3 [Ornithorhynchus anatinus]
PrileiEVm006437t1	ELT96968.1	45.3	4.31e-140	ELT96968.1 hypothetical protein CAPTEDRAFT_165404 [Capitella teleta]
PrileiEVm006437t1	XP_009020826.1	45.3	1.24e-126	XP_009020826.1 hypothetical protein HELRODRAFT_120735, partial [Helobdella robusta]
PrileiEVm006437t1	XP_013389675.1	37.3	2.13e-116	XP_013389675.1 solute carrier family 40 member 1 [Lingula anatina]
PrileiEVm006437t1	XP_013388337.1	37.3	1.04e-115	XP_013388337.1 solute carrier family 40 member 1-like [Lingula anatina]
PrileiEVm006437t1	ELU14574.1	40.6	7.81e-108	ELU14574.1 hypothetical protein CAPTEDRAFT_161975 [Capitella teleta]
PrileiEVm006437t1	XP_014662601.1	37.2	8.60e-106	XP_014662601.1 PREDICTED: solute carrier family 40 member 1-like isoform X2 [Priapulus caudatus]
PrileiEVm006437t1	XP_014662598.1	37.4	1.64e-105	XP_014662598.1 PREDICTED: solute carrier family 40 member 1-like isoform X1 [Priapulus caudatus]
PrileiEVm006437t1	XP_038044954.1	36.2	6.13e-104	XP_038044954.1 solute carrier family 40 member 1-like [Patiria miniata]
PrileiEVm006437t1	XP_033640075.1	37.7	2.55e-101	XP_033640075.1 solute carrier family 40 member 1-like [Asterias rubens]
PrileiEVm006437t1	XP_022087124.1	36.9	4.26e-100	XP_022087124.1 solute carrier family 40 member 1-like [Acanthaster planci]
PrileiEVm006437t1	VDI15685.1	36.8	5.17e-100	VDI15685.1 solute carrier family 40 (iron-regulated transporter), member 1, partial [Mytilus galloprovincialis]
PrileiEVm006437t1	XP_033097642.1	37.0	2.93e-99	XP_033097642.1 solute carrier family 40 member 1-like [Anneissia japonica]
PrileiEVm006437t1	XP_002741254.1	35.7	3.34e-99	XP_002741254.1 PREDICTED: solute carrier family 40 member 1-like [Saccoglossus kowalevskii]
PrileiEVm006437t1	XP_033762325.1	37.6	4.85e-99	XP_033762325.1 solute carrier family 40 member 1-like isoform X2 [Pecten maximus]
PrileiEVm006437t1	XP_033762324.1	37.6	1.64e-98	XP_033762324.1 solute carrier family 40 member 1-like isoform X1 [Pecten maximus]
PrileiEVm006437t1	XP_021342243.1	38.0	1.85e-98	XP_021342243.1 solute carrier family 40 member 1-like isoform X2 [Mizuhopecten yessoensis]
PrileiEVm006437t1	XP_021342242.1	36.5	4.58e-98	XP_021342242.1 solute carrier family 40 member 1-like isoform X1 [Mizuhopecten yessoensis]
PrileiEVm006437t1	CAC5396160.1	36.0	2.42e-97	CAC5396160.1 SLC40A1 [Mytilus coruscus]
PrileiEVm006437t1	VDI15686.1	36.8	8.49e-97	VDI15686.1 solute carrier family 40 (iron-regulated transporter), member 1, partial [Mytilus galloprovincialis]
PrileiEVm006437t1	XP_011422928.2	34.9	1.22e-96	XP_011422928.2 solute carrier family 40 member 1 isoform X2 [Crassostrea gigas]
PrileiEVm006437t1	XP_019921444.2	34.4	2.09e-96	XP_019921444.2 solute carrier family 40 member 1 isoform X1 [Crassostrea gigas]
PrileiEVm006437t1	XP_022331535.1	35.4	3.97e-96	XP_022331535.1 solute carrier family 40 member 1-like isoform X3 [Crassostrea virginica]
PrileiEVm006437t1	XP_022331518.1	35.4	1.08e-95	XP_022331518.1 solute carrier family 40 member 1-like isoform X1 [Crassostrea virginica]
PrileiEVm006437t1	VDI10533.1	36.0	3.40e-95	VDI10533.1 solute carrier family 40 (iron-regulated transporter), member 1 [Mytilus galloprovincialis]
PrileiEVm006437t1	XP_025095515.1	34.9	1.95e-94	XP_025095515.1 solute carrier family 40 member 1-like isoform X3 [Pomacea canaliculata]
PrileiEVm001285t1	ELU07596.1	45.3	0.0	ELU07596.1 hypothetical protein CAPTEDRAFT_117787 [Capitella teleta]
PrileiEVm001285t1	XP_035206548.1	45.2	0.0	XP_035206548.1 cytoplasmic FMR1-interacting protein-like [Stegodyphus dumicola]
PrileiEVm001285t1	ELU04398.1	43.1	0.0	ELU04398.1 hypothetical protein CAPTEDRAFT_199897 [Capitella teleta]
PrileiEVm001285t1	KAG1699375.1	45.1	0.0	KAG1699375.1 Cytoplasmic FMR1-interacting protein [Nymphon striatum]
PrileiEVm001285t1	XP_013092862.1	43.6	0.0	XP_013092862.1 PREDICTED: cytoplasmic FMR1-interacting protein-like [Biomphalaria glabrata]
PrileiEVm001285t1	VDI44412.1	43.1	0.0	VDI44412.1 cytoplasmic FMR1 interacting protein [Mytilus galloprovincialis]
PrileiEVm001285t1	XP_021955004.1	44.3	0.0	XP_021955004.1 cytoplasmic FMR1-interacting protein isoform X2 [Folsomia candida]
PrileiEVm001285t1	XP_025085802.1	43.8	0.0	XP_025085802.1 cytoplasmic FMR1-interacting protein-like [Pomacea canaliculata]
PrileiEVm001285t1	XP_037795968.1	44.5	0.0	XP_037795968.1 cytoplasmic FMR1-interacting protein-like isoform X2 [Penaeus monodon]
PrileiEVm001285t1	XP_027237821.1	44.4	0.0	XP_027237821.1 cytoplasmic FMR1-interacting protein-like isoform X2 [Penaeus vannamei]
PrileiEVm001285t1	XP_023342554.1	45.1	0.0	XP_023342554.1 cytoplasmic FMR1-interacting protein-like isoform X1 [Eurytemora affinis]
PrileiEVm001285t1	XP_015927902.1	44.7	0.0	XP_015927902.1 cytoplasmic FMR1-interacting protein-like [Parasteatoda tepidariorum]
PrileiEVm001285t1	XP_021938241.1	45.4	0.0	XP_021938241.1 cytoplasmic FMR1-interacting protein isoform X2 [Zootermopsis nevadensis]
PrileiEVm001285t1	XP_034301364.1	43.1	0.0	XP_034301364.1 cytoplasmic FMR1-interacting protein isoform X1 [Crassostrea gigas]
PrileiEVm001285t1	XP_034301365.1	43.0	0.0	XP_034301365.1 cytoplasmic FMR1-interacting protein isoform X2 [Crassostrea gigas]
PrileiEVm001285t1	VDI44413.1	42.9	0.0	VDI44413.1 cytoplasmic FMR1 interacting protein [Mytilus galloprovincialis]
PrileiEVm001285t1	VDI44411.1	42.9	0.0	VDI44411.1 cytoplasmic FMR1 interacting protein [Mytilus galloprovincialis]
PrileiEVm001285t1	KAG1699374.1	44.4	0.0	KAG1699374.1 Cytoplasmic FMR1-interacting protein [Nymphon striatum]
PrileiEVm001285t1	KAE8739864.1	44.9	0.0	KAE8739864.1 hypothetical protein FOCC_FOCC014621 [Frankliniella occidentalis]
PrileiEVm001285t1	ODM98425.1	44.4	0.0	ODM98425.1 Cytoplasmic FMR1-interacting protein [Orchesella cincta]
PrileiEVm001285t1	XP_026290663.1	44.9	0.0	XP_026290663.1 LOW QUALITY PROTEIN: cytoplasmic FMR1-interacting protein-like [Frankliniella occidentalis]
PrileiEVm001285t1	XP_022325108.1	42.9	0.0	XP_022325108.1 LOW QUALITY PROTEIN: cytoplasmic FMR1-interacting protein 1-like [Crassostrea virginica]
PrileiEVm001285t1	XP_033742479.1	42.6	0.0	XP_033742479.1 cytoplasmic FMR1-interacting protein 2-like [Pecten maximus]
PrileiEVm001285t1	XP_014791056.1	43.8	0.0	XP_014791056.1 PREDICTED: cytoplasmic FMR1-interacting protein-like [Octopus bimaculoides]
PrileiEVm001285t1	XP_013390580.1	43.8	0.0	XP_013390580.1 cytoplasmic FMR1-interacting protein isoform X5 [Lingula anatina]
PrileiEVm005535t1	XP_038575460.1	41.9	1.05e-22	XP_038575460.1 leucine-rich repeat and calponin homology domain-containing protein 1-like isoform X2 [Micropterus salmoides]
PrileiEVm005535t1	XP_038575459.1	41.9	1.05e-22	XP_038575459.1 leucine-rich repeat and calponin homology domain-containing protein 1-like isoform X1 [Micropterus salmoides]
PrileiEVm005535t1	XP_029385615.1	40.5	1.93e-22	XP_029385615.1 leucine-rich repeat and calponin homology domain-containing protein 1 isoform X4 [Echeneis naucrates]
PrileiEVm005535t1	XP_034160428.1	41.8	3.42e-22	XP_034160428.1 leucine-rich repeat and calponin homology domain-containing protein 1 isoform X1 [Pangasianodon hypophthalmus]
PrileiEVm005535t1	XP_027878764.1	41.8	5.12e-22	XP_027878764.1 leucine-rich repeat and calponin homology domain-containing protein 1 isoform X4 [Xiphophorus couchianus]
PrileiEVm005535t1	XP_014863148.1	41.8	5.12e-22	XP_014863148.1 PREDICTED: leucine-rich repeat and calponin homology domain-containing protein 1 isoform X4 [Poecilia mexicana]
PrileiEVm005535t1	XP_032422954.1	41.8	5.12e-22	XP_032422954.1 leucine-rich repeat and calponin homology domain-containing protein 1 isoform X4 [Xiphophorus hellerii]
PrileiEVm005535t1	XP_016521540.1	41.8	5.12e-22	XP_016521540.1 PREDICTED: leucine-rich repeat and calponin homology domain-containing protein 1 isoform X5 [Poecilia formosa]
PrileiEVm005535t1	XP_014916745.1	41.8	5.12e-22	XP_014916745.1 PREDICTED: leucine-rich repeat and calponin homology domain-containing protein 1 isoform X4 [Poecilia latipinna]
PrileiEVm005535t1	XP_019208636.1	41.1	7.08e-22	XP_019208636.1 leucine-rich repeat and calponin homology domain-containing protein 1 isoform X4 [Oreochromis niloticus]
PrileiEVm005535t1	XP_023120333.1	40.7	7.15e-22	XP_023120333.1 leucine-rich repeat and calponin homology domain-containing protein 1 isoform X1 [Amphiprion ocellaris]
PrileiEVm005535t1	XP_029981458.1	42.0	7.57e-22	XP_029981458.1 LOW QUALITY PROTEIN: leucine-rich repeat and calponin homology domain-containing protein 1-like [Sphaeramia orbicularis]
PrileiEVm005535t1	XP_040003831.1	42.5	7.81e-22	XP_040003831.1 leucine-rich repeat and calponin homology domain-containing protein 1 isoform X2 [Xiphias gladius]
PrileiEVm005535t1	XP_025759395.1	41.1	7.83e-22	XP_025759395.1 leucine-rich repeat and calponin homology domain-containing protein 1 isoform X2 [Oreochromis niloticus]
PrileiEVm005535t1	XP_019208635.1	41.1	7.83e-22	XP_019208635.1 leucine-rich repeat and calponin homology domain-containing protein 1 isoform X3 [Oreochromis niloticus]
PrileiEVm005535t1	XP_040003830.1	42.5	7.84e-22	XP_040003830.1 leucine-rich repeat and calponin homology domain-containing protein 1 isoform X1 [Xiphias gladius]
PrileiEVm005535t1	XP_019208634.1	41.1	7.85e-22	XP_019208634.1 leucine-rich repeat and calponin homology domain-containing protein 1 isoform X1 [Oreochromis niloticus]
PrileiEVm005535t1	XP_026151008.1	41.4	7.93e-22	XP_026151008.1 leucine-rich repeat and calponin homology domain-containing protein 1 isoform X3 [Mastacembelus armatus]
PrileiEVm005535t1	XP_017291741.1	41.5	8.96e-22	XP_017291741.1 leucine-rich repeat and calponin homology domain-containing protein 1 isoform X4 [Kryptolebias marmoratus]
PrileiEVm005535t1	XP_012708527.2	42.0	9.42e-22	XP_012708527.2 leucine-rich repeat and calponin homology domain-containing protein 1 isoform X1 [Fundulus heteroclitus]
PrileiEVm005535t1	XP_026151005.1	43.0	9.52e-22	XP_026151005.1 leucine-rich repeat and calponin homology domain-containing protein 1 isoform X1 [Mastacembelus armatus]
PrileiEVm005535t1	XP_012708529.2	41.8	1.02e-21	XP_012708529.2 leucine-rich repeat and calponin homology domain-containing protein 1 isoform X3 [Fundulus heteroclitus]
PrileiEVm005535t1	XP_030614224.1	40.3	1.02e-21	XP_030614224.1 leucine-rich repeat and calponin homology domain-containing protein 1 isoform X3 [Archocentrus centrarchus]
PrileiEVm005535t1	XP_035459547.1	42.5	1.05e-21	XP_035459547.1 leucine-rich repeat and calponin homology domain-containing protein 1 isoform X4 [Scophthalmus maximus]
PrileiEVm005535t1	XP_023192810.1	41.8	1.17e-21	XP_023192810.1 leucine-rich repeat and calponin homology domain-containing protein 1 isoform X4 [Xiphophorus maculatus]
PrileiEVm008542t1	ELU00245.1	41.2	1.79e-128	ELU00245.1 hypothetical protein CAPTEDRAFT_145836 [Capitella teleta]
PrileiEVm008542t1	XP_013388370.1	39.7	1.03e-111	XP_013388370.1 TBC1 domain family member 24-like isoform X4 [Lingula anatina]
PrileiEVm008542t1	XP_009029574.1	40.9	1.27e-110	XP_009029574.1 hypothetical protein HELRODRAFT_115966 [Helobdella robusta]
PrileiEVm008542t1	XP_013388368.1	37.4	2.67e-107	XP_013388368.1 TBC1 domain family member 24-like isoform X1 [Lingula anatina]
PrileiEVm008542t1	XP_013388369.1	37.1	3.02e-103	XP_013388369.1 TBC1 domain family member 24-like isoform X2 [Lingula anatina]
PrileiEVm008542t1	XP_009049029.1	36.7	2.93e-101	XP_009049029.1 hypothetical protein LOTGIDRAFT_141064 [Lottia gigantea]
PrileiEVm008542t1	XP_025837486.1	37.3	6.23e-101	XP_025837486.1 TBC1 domain family member 24 isoform X4 [Agrilus planipennis]
PrileiEVm008542t1	XP_033759373.1	37.5	4.15e-99	XP_033759373.1 uncharacterized protein LOC117341624 isoform X1 [Pecten maximus]
PrileiEVm008542t1	XP_025837482.1	37.2	6.82e-99	XP_025837482.1 TBC1 domain family member 24 isoform X1 [Agrilus planipennis]
PrileiEVm008542t1	KAF2905829.1	35.6	9.12e-99	KAF2905829.1 hypothetical protein ILUMI_00335 [Ignelater luminosus]
PrileiEVm008542t1	XP_026293246.1	36.3	9.65e-99	XP_026293246.1 TBC1 domain family member 24 isoform X1 [Frankliniella occidentalis]
PrileiEVm008542t1	XP_025837485.1	36.9	2.38e-98	XP_025837485.1 TBC1 domain family member 24 isoform X3 [Agrilus planipennis]
PrileiEVm008542t1	XP_034236800.1	36.6	3.31e-98	XP_034236800.1 GTPase-activating protein skywalker isoform X1 [Thrips palmi]
PrileiEVm008542t1	XP_012250171.1	37.5	6.47e-98	XP_012250171.1 GTPase-activating protein skywalker isoform X2 [Bombus impatiens]
PrileiEVm008542t1	XP_012174565.1	37.5	6.47e-98	XP_012174565.1 TBC1 domain family member 24 isoform X2 [Bombus terrestris]
PrileiEVm008542t1	KAF3426673.1	37.5	6.47e-98	KAF3426673.1 hypothetical protein E2986_07710 [Frieseomelitta varia]
PrileiEVm008542t1	XP_017755961.1	37.1	8.80e-98	XP_017755961.1 PREDICTED: TBC1 domain family member 24 isoform X1 [Eufriesea mexicana]
PrileiEVm008542t1	KOX71422.1	37.3	1.20e-97	KOX71422.1 TBC1 domain family member 24 [Melipona quadrifasciata]
PrileiEVm008542t1	XP_006568038.1	37.3	1.63e-97	XP_006568038.1 TBC1 domain family member 24 isoform X2 [Apis mellifera]
PrileiEVm008542t1	XP_016912833.1	37.3	1.63e-97	XP_016912833.1 GTPase-activating protein skywalker isoform X2 [Apis cerana]
PrileiEVm008542t1	XP_019864948.1	35.2	1.72e-97	XP_019864948.1 PREDICTED: LOW QUALITY PROTEIN: TBC1 domain family member 24-like [Aethina tumida]
PrileiEVm008542t1	XP_031342939.1	35.5	1.92e-97	XP_031342939.1 GTPase-activating protein skywalker isoform X1 [Photinus pyralis]
PrileiEVm008542t1	XP_011443179.2	36.4	2.21e-97	XP_011443179.2 GTPase-activating protein skywalker isoform X1 [Crassostrea gigas]
PrileiEVm008542t1	XP_017791701.1	37.5	4.09e-97	XP_017791701.1 PREDICTED: TBC1 domain family member 24 isoform X1 [Habropoda laboriosa]
PrileiEVm008542t1	XP_029172242.1	37.2	5.12e-97	XP_029172242.1 GTPase-activating protein skywalker isoform X2 [Nylanderia fulva]
PrileiEVm012672t1	AAI55273.1	75.9	1.32e-131	AAI55273.1 Acyl-Coenzyme A dehydrogenase, C-4 to C-12 straight chain [Danio rerio]
PrileiEVm012672t1	AAH66533.1	75.9	1.32e-131	AAH66533.1 Acyl-Coenzyme A dehydrogenase, C-4 to C-12 straight chain [Danio rerio]
PrileiEVm012672t1	AAH45911.1	75.9	1.32e-131	AAH45911.1 Acyl-Coenzyme A dehydrogenase, C-4 to C-12 straight chain [Danio rerio]
PrileiEVm012672t1	AAI65798.1	75.9	1.32e-131	AAI65798.1 Acadm protein [Danio rerio]
PrileiEVm012672t1	NP_998175.2	75.9	1.41e-131	NP_998175.2 medium-chain specific acyl-CoA dehydrogenase, mitochondrial [Danio rerio]
PrileiEVm012672t1	EFX68651.1	76.8	2.06e-131	EFX68651.1 hypothetical protein DAPPUDRAFT_62934, partial [Daphnia pulex]
PrileiEVm012672t1	XP_023793678.1	75.7	7.69e-131	XP_023793678.1 medium-chain specific acyl-CoA dehydrogenase, mitochondrial [Cyanistes caeruleus]
PrileiEVm012672t1	AAH95591.1	75.6	9.00e-131	AAH95591.1 Acyl-Coenzyme A dehydrogenase, C-4 to C-12 straight chain [Danio rerio]
PrileiEVm012672t1	XP_031557142.1	76.5	1.22e-130	XP_031557142.1 medium-chain specific acyl-CoA dehydrogenase, mitochondrial-like [Actinia tenebrosa]
PrileiEVm012672t1	XP_032788886.1	76.0	3.18e-130	XP_032788886.1 probable medium-chain specific acyl-CoA dehydrogenase, mitochondrial [Daphnia magna]
PrileiEVm012672t1	TRY84152.1	74.8	6.13e-130	TRY84152.1 hypothetical protein DNTS_026052 [Danionella translucida]
PrileiEVm012672t1	KAA0719221.1	74.8	7.23e-130	KAA0719221.1 Medium-chain specific acyl-CoA dehydrogenase, mitochondrial [Triplophysa tibetana]
PrileiEVm012672t1	NXA77523.1	76.4	8.86e-130	NXA77523.1 ACADM protein [Thryothorus ludovicianus]
PrileiEVm012672t1	XP_020910410.1	75.4	1.03e-129	XP_020910410.1 medium-chain specific acyl-CoA dehydrogenase, mitochondrial [Exaiptasia diaphana]
PrileiEVm012672t1	KAF4525792.1	74.8	1.83e-129	KAF4525792.1 hypothetical protein B566_EDAN002054 [Ephemera danica]
PrileiEVm012672t1	XP_002430382.1	76.7	1.86e-129	XP_002430382.1 ATP-binding cassette subfamily E, member 1 [Pediculus humanus corporis]
PrileiEVm012672t1	XP_011418683.2	74.7	2.39e-129	XP_011418683.2 medium-chain specific acyl-CoA dehydrogenase, mitochondrial [Crassostrea gigas]
PrileiEVm012672t1	NXO94433.1	76.4	2.39e-129	NXO94433.1 ACADM protein [Certhia brachydactyla]
PrileiEVm012672t1	NWS85112.1	75.4	2.39e-129	NWS85112.1 ACADM protein [Toxostoma redivivum]
PrileiEVm012672t1	XP_032942771.1	76.4	3.89e-129	XP_032942771.1 medium-chain specific acyl-CoA dehydrogenase, mitochondrial-like [Catharus ustulatus]
PrileiEVm012672t1	NXB75996.1	76.0	3.94e-129	NXB75996.1 ACADM protein [Donacobius atricapilla]
PrileiEVm012672t1	XP_021239616.1	76.0	4.16e-129	XP_021239616.1 medium-chain specific acyl-CoA dehydrogenase, mitochondrial [Numida meleagris]
PrileiEVm012672t1	NWR95586.1	75.3	4.37e-129	NWR95586.1 ACADM protein [Furnarius figulus]
PrileiEVm012672t1	NXH92758.1	76.0	4.37e-129	NXH92758.1 ACADM protein [Edolisoma coerulescens]
PrileiEVm012672t1	XP_030351648.1	74.3	4.92e-129	XP_030351648.1 medium-chain specific acyl-CoA dehydrogenase, mitochondrial isoform X3 [Strigops habroptila]
PrileiEVm002071t1	XP_009012517.1	67.8	7.03e-50	XP_009012517.1 hypothetical protein HELRODRAFT_109653 [Helobdella robusta]
PrileiEVm002071t1	ELU10954.1	56.4	1.57e-19	ELU10954.1 hypothetical protein CAPTEDRAFT_172869 [Capitella teleta]
PrileiEVm002071t1	CAC5365929.1	32.5	1.34e-04	CAC5365929.1 KLHL12 [Mytilus coruscus]
PrileiEVm002071t1	VDI29460.1	34.1	5.26e-04	VDI29460.1 kelch-like protein 12 [Mytilus galloprovincialis]
PrileiEVm000484t1	XP_033741115.1	23.0	1.98e-21	XP_033741115.1 uncharacterized protein LOC117327960 [Pecten maximus]
PrileiEVm000484t1	XP_023316692.1	23.8	1.69e-19	XP_023316692.1 tankyrase-1-like [Trichogramma pretiosum]
PrileiEVm000484t1	CAB0030052.1	23.6	9.25e-18	CAB0030052.1 unnamed protein product [Trichogramma brassicae]
PrileiEVm000484t1	CAB0029428.1	24.1	8.49e-17	CAB0029428.1 unnamed protein product, partial [Trichogramma brassicae]
PrileiEVm000484t1	XP_023316486.1	22.2	1.30e-16	XP_023316486.1 serine/threonine-protein phosphatase 6 regulatory ankyrin repeat subunit A-like [Trichogramma pretiosum]
PrileiEVm000484t1	CAB0040628.1	21.2	2.97e-14	CAB0040628.1 unnamed protein product [Trichogramma brassicae]
PrileiEVm000484t1	XP_023316094.1	23.8	1.36e-13	XP_023316094.1 ankyrin-1-like [Trichogramma pretiosum]
PrileiEVm000484t1	CAB0035701.1	24.3	1.95e-13	CAB0035701.1 unnamed protein product [Trichogramma brassicae]
PrileiEVm000484t1	KAF5296333.1	21.5	6.35e-13	KAF5296333.1 hypothetical protein FQA39_LY12550 [Lamprigera yunnana]
PrileiEVm000484t1	PVD33498.1	24.1	7.83e-13	PVD33498.1 hypothetical protein C0Q70_04754 [Pomacea canaliculata]
PrileiEVm000484t1	KAF6204280.1	25.6	8.83e-13	KAF6204280.1 hypothetical protein [Apolygus lucorum]
PrileiEVm000484t1	XP_023317825.1	23.3	1.87e-12	XP_023317825.1 ankyrin-3-like isoform X2 [Trichogramma pretiosum]
PrileiEVm000484t1	XP_004716214.1	21.9	1.92e-12	XP_004716214.1 rabankyrin-5 [Echinops telfairi]
PrileiEVm000484t1	XP_007935683.1	21.5	5.63e-12	XP_007935683.1 PREDICTED: ankyrin repeat and FYVE domain-containing protein 1 [Orycteropus afer afer]
PrileiEVm000484t1	XP_023317060.1	26.1	7.15e-12	XP_023317060.1 ankyrin-1-like [Trichogramma pretiosum]
PrileiEVm000484t1	XP_023579002.1	21.3	1.19e-11	XP_023579002.1 rabankyrin-5 isoform X2 [Octodon degus]
PrileiEVm000484t1	CAB0042895.1	21.6	1.35e-11	CAB0042895.1 unnamed protein product [Trichogramma brassicae]
PrileiEVm000484t1	CAB0039932.1	23.5	1.36e-11	CAB0039932.1 unnamed protein product [Trichogramma brassicae]
PrileiEVm000484t1	XP_023318437.1	23.5	3.59e-11	XP_023318437.1 ankyrin-1-like [Trichogramma pretiosum]
PrileiEVm000484t1	XP_012932228.1	23.9	7.92e-11	XP_012932228.1 rabankyrin-5 isoform X5 [Heterocephalus glaber]
PrileiEVm000484t1	XP_021093934.1	23.9	8.14e-11	XP_021093934.1 rabankyrin-5 isoform X4 [Heterocephalus glaber]
PrileiEVm000484t1	EHB05786.1	23.9	8.18e-11	EHB05786.1 Ankyrin repeat and FYVE domain-containing protein 1, partial [Heterocephalus glaber]
PrileiEVm000484t1	XP_021093933.1	23.9	8.41e-11	XP_021093933.1 rabankyrin-5 isoform X3 [Heterocephalus glaber]
PrileiEVm000484t1	XP_019061149.1	20.6	8.43e-11	XP_019061149.1 rabankyrin-5 isoform X3 [Fukomys damarensis]
PrileiEVm000484t1	XP_012932226.1	23.9	8.47e-11	XP_012932226.1 rabankyrin-5 isoform X1 [Heterocephalus glaber]
PrileiEVm009052t1	XP_009029102.1	59.5	1.04e-217	XP_009029102.1 hypothetical protein HELRODRAFT_185164 [Helobdella robusta]
PrileiEVm009052t1	ELU06794.1	57.5	5.38e-160	ELU06794.1 hypothetical protein CAPTEDRAFT_221758 [Capitella teleta]
PrileiEVm009052t1	XP_009044415.1	43.7	6.14e-149	XP_009044415.1 hypothetical protein LOTGIDRAFT_229984 [Lottia gigantea]
PrileiEVm009052t1	XP_033732305.1	44.0	1.32e-142	XP_033732305.1 uncharacterized protein LOC117321829 [Pecten maximus]
PrileiEVm009052t1	XP_021341667.1	44.6	1.83e-142	XP_021341667.1 uncharacterized protein LOC110442397 [Mizuhopecten yessoensis]
PrileiEVm009052t1	XP_011456181.2	42.4	7.57e-136	XP_011456181.2 uncharacterized protein LOC105348459 isoform X1 [Crassostrea gigas]
PrileiEVm009052t1	XP_025112005.1	40.8	3.72e-135	XP_025112005.1 uncharacterized protein LOC112574880 isoform X1 [Pomacea canaliculata]
PrileiEVm009052t1	XP_003724053.2	42.0	4.69e-135	XP_003724053.2 uncharacterized protein LOC100888673 isoform X2 [Strongylocentrotus purpuratus]
PrileiEVm009052t1	XP_022327866.1	42.8	1.96e-134	XP_022327866.1 uncharacterized protein LOC111127124 isoform X2 [Crassostrea virginica]
PrileiEVm009052t1	XP_033098507.1	42.5	5.91e-134	XP_033098507.1 uncharacterized protein LOC117102335 isoform X3 [Anneissia japonica]
PrileiEVm009052t1	VDI68593.1	42.3	3.37e-133	VDI68593.1 raw [Mytilus galloprovincialis]
PrileiEVm009052t1	RUS80440.1	41.7	5.13e-133	RUS80440.1 hypothetical protein EGW08_011809 [Elysia chlorotica]
PrileiEVm009052t1	XP_022327865.1	42.5	4.07e-132	XP_022327865.1 uncharacterized protein LOC111127124 isoform X1 [Crassostrea virginica]
PrileiEVm009052t1	XP_025112006.1	41.0	7.17e-132	XP_025112006.1 uncharacterized protein LOC112574880 isoform X2 [Pomacea canaliculata]
PrileiEVm009052t1	CAC5417381.1	42.0	3.33e-131	CAC5417381.1 RAW [Mytilus coruscus]
PrileiEVm009052t1	VDI68592.1	42.0	4.61e-131	VDI68592.1 raw [Mytilus galloprovincialis]
PrileiEVm009052t1	XP_011661680.2	40.3	3.85e-130	XP_011661680.2 uncharacterized protein LOC100888673 isoform X1 [Strongylocentrotus purpuratus]
PrileiEVm009052t1	XP_033098501.1	41.4	4.02e-130	XP_033098501.1 uncharacterized protein LOC117102335 isoform X2 [Anneissia japonica]
PrileiEVm009052t1	XP_033098495.1	41.3	5.72e-130	XP_033098495.1 uncharacterized protein LOC117102335 isoform X1 [Anneissia japonica]
PrileiEVm009052t1	XP_035216798.1	42.1	1.33e-129	XP_035216798.1 uncharacterized protein LOC118190228 isoform X2 [Stegodyphus dumicola]
PrileiEVm009052t1	PVD21945.1	40.6	1.58e-129	PVD21945.1 hypothetical protein C0Q70_17748 [Pomacea canaliculata]
PrileiEVm009052t1	XP_012938395.1	41.1	1.95e-129	XP_012938395.1 uncharacterized protein LOC101846735 [Aplysia californica]
PrileiEVm009052t1	XP_035683920.1	42.3	1.62e-128	XP_035683920.1 uncharacterized protein LOC118420934 [Branchiostoma floridae]
PrileiEVm009052t1	XP_035216796.1	41.8	1.45e-127	XP_035216796.1 uncharacterized protein LOC118190228 isoform X1 [Stegodyphus dumicola]
PrileiEVm009052t1	XP_038045768.1	41.5	1.78e-127	XP_038045768.1 uncharacterized protein LOC119720226 isoform X2 [Patiria miniata]
PrileiEVm000906t1	ELU02158.1	45.4	0.0	ELU02158.1 hypothetical protein CAPTEDRAFT_209261 [Capitella teleta]
PrileiEVm000906t1	CAD5118108.1	32.0	6.08e-200	CAD5118108.1 DgyrCDS6847 [Dimorphilus gyrociliatus]
PrileiEVm000906t1	XP_009018710.1	38.7	4.68e-134	XP_009018710.1 hypothetical protein HELRODRAFT_192078 [Helobdella robusta]
PrileiEVm000906t1	XP_013417236.1	28.0	7.14e-132	XP_013417236.1 uncharacterized protein LOC106178563 [Lingula anatina]
PrileiEVm000906t1	XP_023930919.1	29.3	1.38e-129	XP_023930919.1 uncharacterized protein LOC106160591 isoform X3 [Lingula anatina]
PrileiEVm000906t1	XP_023930918.1	29.3	1.11e-128	XP_023930918.1 uncharacterized protein LOC106160591 isoform X2 [Lingula anatina]
PrileiEVm000906t1	XP_023930917.1	29.3	3.21e-128	XP_023930917.1 uncharacterized protein LOC106160591 isoform X1 [Lingula anatina]
PrileiEVm000906t1	CAE1226258.1	25.7	1.04e-119	CAE1226258.1 unnamed protein product [Sepia pharaonis]
PrileiEVm000906t1	CAE1226250.1	25.9	6.25e-113	CAE1226250.1 unnamed protein product [Sepia pharaonis]
PrileiEVm000906t1	CAE1226256.1	25.9	7.10e-113	CAE1226256.1 unnamed protein product [Sepia pharaonis]
PrileiEVm000906t1	CAE1226252.1	25.4	2.05e-112	CAE1226252.1 unnamed protein product [Sepia pharaonis]
PrileiEVm000906t1	XP_036357141.1	24.1	2.97e-108	XP_036357141.1 uncharacterized protein LOC115209612 isoform X4 [Octopus sinensis]
PrileiEVm000906t1	CAC5405501.1	24.0	4.54e-108	CAC5405501.1 unnamed protein product [Mytilus coruscus]
PrileiEVm000906t1	CAC5405502.1	23.8	2.49e-107	CAC5405502.1 unnamed protein product [Mytilus coruscus]
PrileiEVm000906t1	XP_036357140.1	24.0	6.48e-106	XP_036357140.1 uncharacterized protein LOC115209612 isoform X3 [Octopus sinensis]
PrileiEVm000906t1	XP_022341828.1	24.9	2.09e-104	XP_022341828.1 uncharacterized protein LOC111135779 isoform X2 [Crassostrea virginica]
PrileiEVm000906t1	XP_022341823.1	24.9	2.09e-104	XP_022341823.1 uncharacterized protein LOC111135779 isoform X1 [Crassostrea virginica]
PrileiEVm000906t1	XP_029633915.1	23.7	4.15e-104	XP_029633915.1 uncharacterized protein LOC115209612 isoform X6 [Octopus sinensis]
PrileiEVm000906t1	XP_036357138.1	23.7	4.56e-104	XP_036357138.1 uncharacterized protein LOC115209612 isoform X1 [Octopus sinensis]
PrileiEVm000906t1	XP_036357142.1	23.3	1.33e-103	XP_036357142.1 uncharacterized protein LOC115209612 isoform X5 [Octopus sinensis]
PrileiEVm000906t1	XP_034328571.1	24.5	2.25e-101	XP_034328571.1 uncharacterized protein LOC105344582 [Crassostrea gigas]
PrileiEVm000906t1	XP_036357139.1	24.1	1.37e-95	XP_036357139.1 uncharacterized protein LOC115209612 isoform X2 [Octopus sinensis]
PrileiEVm000906t1	XP_014778770.1	23.8	1.15e-87	XP_014778770.1 PREDICTED: uncharacterized protein LOC106875217 isoform X3 [Octopus bimaculoides]
PrileiEVm000906t1	VDI81496.1	24.1	1.51e-86	VDI81496.1 Hypothetical predicted protein [Mytilus galloprovincialis]
PrileiEVm000906t1	XP_014778756.1	23.7	1.25e-85	XP_014778756.1 PREDICTED: uncharacterized protein LOC106875217 isoform X1 [Octopus bimaculoides]
PrileiEVm014123t1	ELU03028.1	56.1	8.77e-108	ELU03028.1 hypothetical protein CAPTEDRAFT_175582 [Capitella teleta]
PrileiEVm014123t1	XP_009050565.1	60.6	1.74e-106	XP_009050565.1 hypothetical protein LOTGIDRAFT_231266 [Lottia gigantea]
PrileiEVm014123t1	XP_025079112.1	60.4	1.79e-104	XP_025079112.1 protein phosphatase 1L-like [Pomacea canaliculata]
PrileiEVm014123t1	CAE1231485.1	62.0	9.82e-101	CAE1231485.1 PPM1L [Sepia pharaonis]
PrileiEVm014123t1	XP_033761168.1	57.8	9.90e-101	XP_033761168.1 protein phosphatase 1L-like isoform X2 [Pecten maximus]
PrileiEVm014123t1	XP_033761167.1	54.6	1.09e-100	XP_033761167.1 protein phosphatase 1L-like isoform X1 [Pecten maximus]
PrileiEVm014123t1	XP_021374087.1	57.0	2.60e-100	XP_021374087.1 protein phosphatase 1L-like isoform X2 [Mizuhopecten yessoensis]
PrileiEVm014123t1	XP_021374086.1	60.2	1.73e-99	XP_021374086.1 protein phosphatase 1L-like isoform X1 [Mizuhopecten yessoensis]
PrileiEVm014123t1	VDH93495.1	50.6	3.32e-98	VDH93495.1 protein phosphatase 1L [Mytilus galloprovincialis]
PrileiEVm014123t1	VDH93494.1	58.3	5.41e-98	VDH93494.1 protein phosphatase 1L [Mytilus galloprovincialis]
PrileiEVm014123t1	CAC5405461.1	50.7	8.42e-98	CAC5405461.1 PPM1L [Mytilus coruscus]
PrileiEVm014123t1	XP_014783648.1	57.6	3.06e-97	XP_014783648.1 PREDICTED: protein phosphatase 1L-like [Octopus bimaculoides]
PrileiEVm014123t1	XP_022095203.1	58.3	9.90e-97	XP_022095203.1 protein phosphatase 1L-like [Acanthaster planci]
PrileiEVm014123t1	XP_033637740.1	50.8	1.07e-96	XP_033637740.1 protein phosphatase 1L-like [Asterias rubens]
PrileiEVm014123t1	XP_034327147.1	56.6	1.53e-96	XP_034327147.1 protein phosphatase 1L isoform X1 [Crassostrea gigas]
PrileiEVm014123t1	XP_022290599.1	48.8	3.46e-96	XP_022290599.1 protein phosphatase 1L-like [Crassostrea virginica]
PrileiEVm014123t1	XP_035693674.1	56.1	7.71e-96	XP_035693674.1 protein phosphatase 1L-like [Branchiostoma floridae]
PrileiEVm014123t1	XP_022323023.1	55.2	2.03e-95	XP_022323023.1 protein phosphatase 1L-like [Crassostrea virginica]
PrileiEVm014123t1	XP_038049856.1	56.4	4.78e-95	XP_038049856.1 protein phosphatase 1L-like [Patiria miniata]
PrileiEVm014123t1	XP_019644980.1	56.1	8.04e-95	XP_019644980.1 PREDICTED: protein phosphatase 1L-like isoform X1 [Branchiostoma belcheri]
PrileiEVm014123t1	XP_002736550.1	57.1	2.07e-94	XP_002736550.1 PREDICTED: protein phosphatase 1L-like [Saccoglossus kowalevskii]
PrileiEVm014123t1	PVD18490.1	61.2	1.02e-93	PVD18490.1 hypothetical protein C0Q70_21039 [Pomacea canaliculata]
PrileiEVm014123t1	CAC5405462.1	48.8	1.05e-93	CAC5405462.1 PPM1L [Mytilus coruscus]
PrileiEVm014123t1	XP_791681.3	55.8	8.42e-93	XP_791681.3 protein phosphatase 1L [Strongylocentrotus purpuratus]
PrileiEVm014123t1	GBM41959.1	57.4	1.43e-92	GBM41959.1 Protein phosphatase 1L [Araneus ventricosus]
PrileiEVm001319t1	XP_009061648.1	25.2	6.90e-63	XP_009061648.1 hypothetical protein LOTGIDRAFT_234985 [Lottia gigantea]
PrileiEVm001319t1	XP_022305555.1	25.5	6.68e-62	XP_022305555.1 YEATS domain-containing protein 2-like [Crassostrea virginica]
PrileiEVm001319t1	XP_022309973.1	25.5	8.72e-62	XP_022309973.1 YEATS domain-containing protein 2-like [Crassostrea virginica]
PrileiEVm001319t1	XP_030136772.2	26.2	5.29e-59	XP_030136772.2 YEATS domain-containing protein 2 isoform X5 [Taeniopygia guttata]
PrileiEVm001319t1	XP_027517801.1	26.3	1.23e-58	XP_027517801.1 YEATS domain-containing protein 2 isoform X6 [Corapipo altera]
PrileiEVm001319t1	XP_036244473.1	26.4	3.99e-58	XP_036244473.1 YEATS domain-containing protein 2 isoform X6 [Molothrus ater]
PrileiEVm001319t1	XP_019328955.1	26.3	4.91e-58	XP_019328955.1 PREDICTED: YEATS domain-containing protein 2 isoform X2 [Aptenodytes forsteri]
PrileiEVm001319t1	XP_029884059.1	26.2	8.53e-58	XP_029884059.1 YEATS domain-containing protein 2 isoform X6 [Aquila chrysaetos chrysaetos]
PrileiEVm001319t1	XP_030810027.1	25.9	2.77e-57	XP_030810027.1 YEATS domain-containing protein 2 isoform X5 [Camarhynchus parvulus]
PrileiEVm001319t1	XP_027749460.1	26.2	4.51e-57	XP_027749460.1 YEATS domain-containing protein 2 isoform X5 [Empidonax traillii]
PrileiEVm001319t1	OWK57616.1	26.4	7.77e-57	OWK57616.1 YEATS domain-containing protein 2 [Lonchura striata domestica]
PrileiEVm001319t1	XP_027635341.1	26.0	1.04e-56	XP_027635341.1 YEATS domain-containing protein 2 isoform X4 [Falco peregrinus]
PrileiEVm001319t1	XP_030082800.1	26.2	1.05e-56	XP_030082800.1 YEATS domain-containing protein 2 isoform X4 [Serinus canaria]
PrileiEVm001319t1	XP_035400878.1	25.8	1.80e-56	XP_035400878.1 YEATS domain-containing protein 2 isoform X5 [Cygnus atratus]
PrileiEVm001319t1	XP_032924316.1	25.9	1.82e-56	XP_032924316.1 YEATS domain-containing protein 2 isoform X4 [Catharus ustulatus]
PrileiEVm001319t1	XP_027517799.1	25.1	2.29e-56	XP_027517799.1 YEATS domain-containing protein 2 isoform X5 [Corapipo altera]
PrileiEVm001319t1	XP_031823876.1	25.7	2.29e-56	XP_031823876.1 YEATS domain-containing protein 2 isoform X2 [Sarcophilus harrisii]
PrileiEVm001319t1	XP_023789318.1	25.8	3.18e-56	XP_023789318.1 YEATS domain-containing protein 2 isoform X5 [Cyanistes caeruleus]
PrileiEVm001319t1	XP_031823874.1	25.8	3.98e-56	XP_031823874.1 YEATS domain-containing protein 2 isoform X1 [Sarcophilus harrisii]
PrileiEVm001319t1	XP_035190693.1	25.9	4.12e-56	XP_035190693.1 YEATS domain-containing protein 2 isoform X4 [Oxyura jamaicensis]
PrileiEVm001319t1	XP_031975077.1	26.2	4.18e-56	XP_031975077.1 YEATS domain-containing protein 2 isoform X5 [Corvus moneduloides]
PrileiEVm001319t1	XP_039412636.1	25.9	4.19e-56	XP_039412636.1 YEATS domain-containing protein 2 isoform X5 [Corvus cornix cornix]
PrileiEVm001319t1	XP_027320103.1	25.8	5.46e-56	XP_027320103.1 YEATS domain-containing protein 2 isoform X4 [Anas platyrhynchos]
PrileiEVm001319t1	XP_032048795.1	25.8	5.46e-56	XP_032048795.1 YEATS domain-containing protein 2 isoform X4 [Aythya fuligula]
PrileiEVm001319t1	XP_017584289.1	26.2	6.34e-56	XP_017584289.1 PREDICTED: YEATS domain-containing protein 2 isoform X5 [Corvus brachyrhynchos]
PrileiEVm000719t1	ELT99444.1	43.1	7.50e-115	ELT99444.1 hypothetical protein CAPTEDRAFT_172510 [Capitella teleta]
PrileiEVm000719t1	XP_009012546.1	35.9	5.15e-64	XP_009012546.1 hypothetical protein HELRODRAFT_142649, partial [Helobdella robusta]
PrileiEVm000719t1	XP_023930522.1	34.1	7.40e-56	XP_023930522.1 tyrosine-protein kinase SRK3-like [Lingula anatina]
PrileiEVm000719t1	XP_022322443.1	32.4	2.23e-54	XP_022322443.1 tyrosine-protein kinase Tec-like isoform X2 [Crassostrea virginica]
PrileiEVm000719t1	XP_022322441.1	32.4	2.55e-54	XP_022322441.1 tyrosine-protein kinase Tec-like isoform X1 [Crassostrea virginica]
PrileiEVm000719t1	XP_023222439.1	33.6	9.54e-54	XP_023222439.1 tyrosine-protein kinase Btk29A-like [Centruroides sculpturatus]
PrileiEVm000719t1	XP_011444713.2	33.0	1.09e-53	XP_011444713.2 tyrosine-protein kinase Tec-like [Crassostrea gigas]
PrileiEVm000719t1	XP_020624928.1	33.9	1.04e-52	XP_020624928.1 tyrosine-protein kinase Btk29A-like [Orbicella faveolata]
PrileiEVm000719t1	PBC28043.1	32.3	1.47e-52	PBC28043.1 Tyrosine-protein kinase Btk29A [Apis cerana cerana]
PrileiEVm000719t1	XP_008187128.1	32.6	1.77e-52	XP_008187128.1 tyrosine-protein kinase Btk29A isoform X3 [Acyrthosiphon pisum]
PrileiEVm000719t1	XP_015378762.1	32.6	1.77e-52	XP_015378762.1 PREDICTED: tyrosine-protein kinase Btk29A isoform X3 [Diuraphis noxia]
PrileiEVm000719t1	XP_025407894.1	32.6	1.77e-52	XP_025407894.1 tyrosine-protein kinase Btk29A isoform X3 [Sipha flava]
PrileiEVm000719t1	KMQ94237.1	35.2	2.37e-52	KMQ94237.1 tyrosine-protein kinase btk29a [Lasius niger]
PrileiEVm000719t1	XP_021363030.1	33.1	2.44e-52	XP_021363030.1 tyrosine-protein kinase Tec-like [Mizuhopecten yessoensis]
PrileiEVm000719t1	KAF0773338.1	32.6	2.46e-52	KAF0773338.1 tyrosine-protein kinase Btk29A isoform X2 [Aphis craccivora]
PrileiEVm000719t1	OXA53121.1	32.7	3.34e-52	OXA53121.1 Tyrosine-protein kinase Btk29A [Folsomia candida]
PrileiEVm000719t1	XP_037958720.1	32.9	3.35e-52	XP_037958720.1 tyrosine-protein kinase Btk29A isoform X4 [Teleopsis dalmanni]
PrileiEVm000719t1	XP_014667056.1	33.0	3.44e-52	XP_014667056.1 PREDICTED: tyrosine-protein kinase Btk29A-like isoform X3 [Priapulus caudatus]
PrileiEVm000719t1	XP_037958719.1	32.9	3.73e-52	XP_037958719.1 tyrosine-protein kinase Btk29A isoform X3 [Teleopsis dalmanni]
PrileiEVm000719t1	XP_039295115.1	32.5	4.19e-52	XP_039295115.1 tyrosine-protein kinase Btk29A isoform X4 [Nilaparvata lugens]
PrileiEVm000719t1	XP_014667055.1	33.0	4.53e-52	XP_014667055.1 PREDICTED: tyrosine-protein kinase Btk29A-like isoform X2 [Priapulus caudatus]
PrileiEVm000719t1	XP_022669196.1	33.7	5.13e-52	XP_022669196.1 tyrosine-protein kinase Btk29A-like isoform X2 [Varroa destructor]
PrileiEVm000719t1	XP_037915675.1	31.9	5.87e-52	XP_037915675.1 tyrosine-protein kinase Btk29A isoform X4 [Hermetia illucens]
PrileiEVm000719t1	XP_037915667.1	31.9	6.25e-52	XP_037915667.1 tyrosine-protein kinase Btk29A isoform X3 [Hermetia illucens]
PrileiEVm000719t1	XP_035730809.1	32.3	6.54e-52	XP_035730809.1 tyrosine-protein kinase Btk29A-like isoform X6 [Vespa mandarinia]
PrileiEVm026887t1	XP_009044899.1	72.7	1.11e-17	XP_009044899.1 hypothetical protein LOTGIDRAFT_223898, partial [Lottia gigantea]
PrileiEVm026887t1	XP_021361345.1	72.3	3.59e-17	XP_021361345.1 uncharacterized protein LOC110455499 isoform X2 [Mizuhopecten yessoensis]
PrileiEVm026887t1	XP_021361344.1	72.3	3.59e-17	XP_021361344.1 uncharacterized protein LOC110455499 isoform X1 [Mizuhopecten yessoensis]
PrileiEVm026887t1	XP_010772723.1	60.0	9.05e-17	XP_010772723.1 PREDICTED: pre-mRNA cleavage complex 2 protein Pcf11 [Notothenia coriiceps]
PrileiEVm026887t1	XP_033743780.1	75.8	1.81e-16	XP_033743780.1 pre-mRNA cleavage complex 2 protein Pcf11-like [Pecten maximus]
PrileiEVm026887t1	VEN50305.1	43.8	2.07e-16	VEN50305.1 unnamed protein product [Callosobruchus maculatus]
PrileiEVm026887t1	XP_022324242.1	64.2	2.35e-16	XP_022324242.1 LOW QUALITY PROTEIN: pre-mRNA cleavage complex 2 protein Pcf11-like [Crassostrea virginica]
PrileiEVm026887t1	VEN50304.1	43.8	3.49e-16	VEN50304.1 unnamed protein product [Callosobruchus maculatus]
PrileiEVm026887t1	KAF6387613.1	53.5	3.96e-16	KAF6387613.1 hypothetical protein mMyoMyo1_008087 [Myotis myotis]
PrileiEVm026887t1	XP_013419944.1	58.8	4.07e-16	XP_013419944.1 pre-mRNA cleavage complex 2 protein Pcf11 isoform X1 [Lingula anatina]
PrileiEVm026887t1	XP_014281579.1	60.2	5.21e-16	XP_014281579.1 uncharacterized protein LOC106684165 [Halyomorpha halys]
PrileiEVm026887t1	XP_011442205.2	64.2	5.27e-16	XP_011442205.2 pre-mRNA cleavage complex 2 protein Pcf11 isoform X2 [Crassostrea gigas]
PrileiEVm026887t1	XP_011442204.2	64.2	5.28e-16	XP_011442204.2 pre-mRNA cleavage complex 2 protein Pcf11 isoform X1 [Crassostrea gigas]
PrileiEVm026887t1	XP_010201931.1	64.6	5.72e-16	XP_010201931.1 PREDICTED: pre-mRNA cleavage complex 2 protein Pcf11-like, partial [Colius striatus]
PrileiEVm026887t1	XP_019968410.1	56.9	7.42e-16	XP_019968410.1 PREDICTED: pre-mRNA cleavage complex 2 protein Pcf11-like [Paralichthys olivaceus]
PrileiEVm026887t1	XP_013794587.1	57.8	9.17e-16	XP_013794587.1 pre-mRNA cleavage complex 2 protein Pcf11-like [Limulus polyphemus]
PrileiEVm026887t1	PIO16426.1	59.7	1.18e-15	PIO16426.1 hypothetical protein AB205_0219810 [Lithobates catesbeianus]
PrileiEVm026887t1	XP_019809875.1	54.8	1.47e-15	XP_019809875.1 PREDICTED: pre-mRNA cleavage complex 2 protein Pcf11, partial [Bos indicus]
PrileiEVm026887t1	PVD34925.1	70.1	1.63e-15	PVD34925.1 hypothetical protein C0Q70_06206 [Pomacea canaliculata]
PrileiEVm026887t1	XP_025088780.1	69.7	2.13e-15	XP_025088780.1 LOW QUALITY PROTEIN: uncharacterized protein LOC112560885 [Pomacea canaliculata]
PrileiEVm026887t1	PSN35931.1	59.8	2.76e-15	PSN35931.1 hypothetical protein C0J52_07162 [Blattella germanica]
PrileiEVm026887t1	ENN78834.1	66.2	3.90e-15	ENN78834.1 hypothetical protein YQE_04705, partial [Dendroctonus ponderosae]
PrileiEVm026887t1	CAF3842122.1	60.3	3.91e-15	CAF3842122.1 unnamed protein product, partial [Adineta steineri]
PrileiEVm026887t1	CAF4248650.1	60.3	4.02e-15	CAF4248650.1 unnamed protein product, partial [Adineta steineri]
PrileiEVm026887t1	RLU16293.1	45.1	4.35e-15	RLU16293.1 hypothetical protein DMN91_012053 [Ooceraea biroi]
PrileiEVm000748t1	ELU09404.1	46.6	1.51e-186	ELU09404.1 hypothetical protein CAPTEDRAFT_223958 [Capitella teleta]
PrileiEVm000748t1	XP_009026671.1	37.1	3.46e-116	XP_009026671.1 hypothetical protein HELRODRAFT_179612 [Helobdella robusta]
PrileiEVm000748t1	XP_013398006.1	35.4	1.26e-101	XP_013398006.1 mucin-17 [Lingula anatina]
PrileiEVm000748t1	XP_033756295.1	33.8	1.59e-89	XP_033756295.1 uncharacterized protein LOC117339040 [Pecten maximus]
PrileiEVm000748t1	CAD5118064.1	31.5	3.21e-89	CAD5118064.1 DgyrCDS6803 [Dimorphilus gyrociliatus]
PrileiEVm000748t1	XP_035827995.1	32.8	2.18e-85	XP_035827995.1 uncharacterized protein LOC118477191 [Aplysia californica]
PrileiEVm000748t1	NP_001374013.1	32.8	2.66e-85	NP_001374013.1 uncharacterized protein LOC118477191 precursor [Aplysia californica]
PrileiEVm000748t1	XP_034327585.1	33.3	4.46e-85	XP_034327585.1 uncharacterized protein LOC105327563 isoform X2 [Crassostrea gigas]
PrileiEVm000748t1	XP_034327584.1	33.3	4.47e-85	XP_034327584.1 uncharacterized protein LOC105327563 isoform X1 [Crassostrea gigas]
PrileiEVm000748t1	XP_009051074.1	30.9	1.67e-83	XP_009051074.1 hypothetical protein LOTGIDRAFT_159185 [Lottia gigantea]
PrileiEVm000748t1	XP_013074229.1	32.1	1.89e-83	XP_013074229.1 PREDICTED: uncharacterized protein LOC106060774 [Biomphalaria glabrata]
PrileiEVm000748t1	XP_022341983.1	33.4	6.07e-83	XP_022341983.1 uncharacterized protein LOC111135853 isoform X3 [Crassostrea virginica]
PrileiEVm000748t1	XP_022341982.1	33.4	6.09e-83	XP_022341982.1 uncharacterized protein LOC111135853 isoform X2 [Crassostrea virginica]
PrileiEVm000748t1	XP_022341980.1	33.4	6.10e-83	XP_022341980.1 uncharacterized protein LOC111135853 isoform X1 [Crassostrea virginica]
PrileiEVm000748t1	OWF45515.1	33.0	1.05e-82	OWF45515.1 von Willebrand factor D and EGF domain-containing protein [Mizuhopecten yessoensis]
PrileiEVm000748t1	XP_021363681.1	33.0	1.05e-82	XP_021363681.1 uncharacterized protein LOC110456935 [Mizuhopecten yessoensis]
PrileiEVm000748t1	PVD30144.1	33.5	3.34e-82	PVD30144.1 hypothetical protein C0Q70_09406 [Pomacea canaliculata]
PrileiEVm000748t1	XP_033756293.1	31.7	4.47e-81	XP_033756293.1 uncharacterized protein LOC117339037 [Pecten maximus]
PrileiEVm000748t1	ELT95338.1	31.1	1.25e-80	ELT95338.1 hypothetical protein CAPTEDRAFT_211586 [Capitella teleta]
PrileiEVm000748t1	XP_029649426.2	34.4	1.25e-80	XP_029649426.2 uncharacterized protein LOC115223143 [Octopus sinensis]
PrileiEVm000748t1	XP_021374600.1	32.3	1.84e-80	XP_021374600.1 uncharacterized protein LOC110463957 isoform X2 [Mizuhopecten yessoensis]
PrileiEVm000748t1	XP_021374599.1	32.3	2.72e-80	XP_021374599.1 uncharacterized protein LOC110463957 isoform X1 [Mizuhopecten yessoensis]
PrileiEVm000748t1	XP_025096097.1	32.9	2.73e-80	XP_025096097.1 uncharacterized protein LOC112565066 [Pomacea canaliculata]
PrileiEVm000748t1	XP_012937254.1	32.3	2.92e-80	XP_012937254.1 uncharacterized protein LOC106011603 [Aplysia californica]
PrileiEVm000748t1	XP_034327586.1	31.9	4.16e-80	XP_034327586.1 uncharacterized protein LOC105327502 [Crassostrea gigas]
PrileiEVm002527t1	VDI71787.1	45.4	2.95e-255	VDI71787.1 translation initiation factor 4G [Mytilus galloprovincialis]
PrileiEVm002527t1	CAC5424934.1	45.8	3.48e-255	CAC5424934.1 EIF4G [Mytilus coruscus]
PrileiEVm002527t1	CAC5424935.1	45.3	4.25e-253	CAC5424935.1 EIF4G [Mytilus coruscus]
PrileiEVm002527t1	OWF51609.1	45.7	2.50e-252	OWF51609.1 Eukaryotic translation initiation factor 4 gamma 2 [Mizuhopecten yessoensis]
PrileiEVm002527t1	CAC5424936.1	44.7	4.33e-251	CAC5424936.1 EIF4G [Mytilus coruscus]
PrileiEVm002527t1	CAE1159461.1	44.3	2.16e-249	CAE1159461.1 EIF4G [Sepia pharaonis]
PrileiEVm002527t1	XP_013394414.1	44.8	5.68e-249	XP_013394414.1 eukaryotic translation initiation factor 4 gamma 2 [Lingula anatina]
PrileiEVm002527t1	CAC5424937.1	44.1	7.83e-249	CAC5424937.1 EIF4G [Mytilus coruscus]
PrileiEVm002527t1	XP_036368997.1	46.2	1.06e-248	XP_036368997.1 eukaryotic translation initiation factor 4 gamma 2 [Octopus sinensis]
PrileiEVm002527t1	XP_012944047.1	44.3	1.52e-248	XP_012944047.1 eukaryotic translation initiation factor 4 gamma 2 [Aplysia californica]
PrileiEVm002527t1	XP_009066045.1	44.4	6.06e-245	XP_009066045.1 hypothetical protein LOTGIDRAFT_133686 [Lottia gigantea]
PrileiEVm002527t1	XP_013074590.1	43.8	5.71e-240	XP_013074590.1 PREDICTED: eukaryotic translation initiation factor 4 gamma 2-like [Biomphalaria glabrata]
PrileiEVm002527t1	RUS87631.1	44.5	4.90e-235	RUS87631.1 hypothetical protein EGW08_004616, partial [Elysia chlorotica]
PrileiEVm002527t1	XP_015193850.1	42.7	5.64e-235	XP_015193850.1 PREDICTED: eukaryotic translation initiation factor 4 gamma 2 isoform X1 [Lepisosteus oculatus]
PrileiEVm002527t1	XP_039623985.1	43.0	2.92e-234	XP_039623985.1 eukaryotic translation initiation factor 4 gamma 2-like [Polypterus senegalus]
PrileiEVm002527t1	MBN3293002.1	43.0	6.46e-234	MBN3293002.1 IF4G2 factor [Polypterus senegalus]
PrileiEVm002527t1	NWS65838.1	42.9	2.70e-233	NWS65838.1 IF4G2 factor [Crotophaga sulcirostris]
PrileiEVm002527t1	NXA91731.1	43.0	5.65e-232	NXA91731.1 IF4G2 factor [Melanocharis versteri]
PrileiEVm002527t1	XP_025890569.1	42.8	6.19e-232	XP_025890569.1 eukaryotic translation initiation factor 4 gamma 2, partial [Nothoprocta perdicaria]
PrileiEVm002527t1	NXL72277.1	42.9	7.92e-232	NXL72277.1 IF4G2 factor [Leptocoma aspasia]
PrileiEVm002527t1	NXL97047.1	42.5	8.41e-232	NXL97047.1 IF4G2 factor [Tyrannus savana]
PrileiEVm002527t1	NXH21747.1	42.7	1.11e-231	NXH21747.1 IF4G2 factor [Bucco capensis]
PrileiEVm002527t1	NXQ63517.1	42.6	1.11e-231	NXQ63517.1 IF4G2 factor [Anthoscopus minutus]
PrileiEVm002527t1	NWT15028.1	42.5	1.18e-231	NWT15028.1 IF4G2 factor [Vireo altiloquus]
PrileiEVm002527t1	KFV84027.1	42.8	1.56e-231	KFV84027.1 Eukaryotic translation initiation factor 4 gamma 2, partial [Struthio camelus australis]
PrileiEVm007507t1	XP_025102475.1	45.1	9.05e-135	XP_025102475.1 glutathione hydrolase 1 proenzyme-like isoform X1 [Pomacea canaliculata]
PrileiEVm007507t1	XP_009055355.1	41.7	1.42e-132	XP_009055355.1 hypothetical protein LOTGIDRAFT_182132 [Lottia gigantea]
PrileiEVm007507t1	CAD5120920.1	43.4	6.68e-129	CAD5120920.1 DgyrCDS9475 [Dimorphilus gyrociliatus]
PrileiEVm007507t1	XP_033740345.1	42.4	7.09e-127	XP_033740345.1 glutathione hydrolase 1 proenzyme-like isoform X2 [Pecten maximus]
PrileiEVm007507t1	XP_033740344.1	42.4	1.50e-126	XP_033740344.1 glutathione hydrolase 1 proenzyme-like isoform X1 [Pecten maximus]
PrileiEVm007507t1	XP_016361162.1	44.1	3.43e-126	XP_016361162.1 PREDICTED: gamma-glutamyltranspeptidase 1-like isoform X1 [Sinocyclocheilus anshuiensis]
PrileiEVm007507t1	XP_016087871.1	44.5	8.90e-126	XP_016087871.1 PREDICTED: gamma-glutamyltranspeptidase 1-like [Sinocyclocheilus grahami]
PrileiEVm007507t1	XP_009009362.1	43.5	1.00e-125	XP_009009362.1 hypothetical protein HELRODRAFT_105460 [Helobdella robusta]
PrileiEVm007507t1	XP_016424774.1	43.8	2.31e-125	XP_016424774.1 PREDICTED: gamma-glutamyltranspeptidase 1-like [Sinocyclocheilus rhinocerous]
PrileiEVm007507t1	XP_021340306.1	41.7	4.67e-125	XP_021340306.1 gamma-glutamyltranspeptidase 1-like [Mizuhopecten yessoensis]
PrileiEVm007507t1	XP_040272349.1	41.2	7.09e-125	XP_040272349.1 glutathione hydrolase 1 proenzyme [Bufo bufo]
PrileiEVm007507t1	XP_016373227.1	44.5	1.51e-124	XP_016373227.1 PREDICTED: gamma-glutamyltranspeptidase 1-like [Sinocyclocheilus rhinocerous]
PrileiEVm007507t1	XP_035826255.1	40.0	2.28e-124	XP_035826255.1 glutathione hydrolase 1 proenzyme [Aplysia californica]
PrileiEVm007507t1	KAF7481016.1	41.6	2.37e-124	KAF7481016.1 gamma-glutamyltranspeptidase 1 [Marmota monax]
PrileiEVm007507t1	XP_007533849.1	42.7	2.37e-124	XP_007533849.1 PREDICTED: gamma-glutamyltranspeptidase 1 isoform X2 [Erinaceus europaeus]
PrileiEVm007507t1	KAG3278791.1	41.8	2.37e-124	KAG3278791.1 gamma-glutamyltransferase 1 [Ictidomys tridecemlineatus]
PrileiEVm007507t1	XP_040145263.1	41.8	2.68e-124	XP_040145263.1 glutathione hydrolase 1 proenzyme [Ictidomys tridecemlineatus]
PrileiEVm007507t1	XP_016092406.1	43.6	3.92e-124	XP_016092406.1 PREDICTED: gamma-glutamyltranspeptidase 1-like [Sinocyclocheilus grahami]
PrileiEVm007507t1	XP_015355798.1	41.5	5.55e-124	XP_015355798.1 PREDICTED: gamma-glutamyltranspeptidase 1 [Marmota marmota marmota]
PrileiEVm007507t1	XP_033693202.1	41.9	6.14e-124	XP_033693202.1 glutathione hydrolase 1 proenzyme isoform X4 [Tursiops truncatus]
PrileiEVm007507t1	XP_025123032.1	41.7	6.14e-124	XP_025123032.1 glutathione hydrolase 1 proenzyme isoform X1 [Bubalus bubalis]
PrileiEVm007507t1	XP_027779109.1	41.3	6.95e-124	XP_027779109.1 glutathione hydrolase 1 proenzyme [Marmota flaviventris]
PrileiEVm007507t1	XP_030692094.1	41.9	8.43e-124	XP_030692094.1 glutathione hydrolase 1 proenzyme isoform X3 [Globicephala melas]
PrileiEVm007507t1	VTJ80202.1	41.6	8.43e-124	VTJ80202.1 Hypothetical predicted protein [Marmota monax]
PrileiEVm007507t1	XP_013413016.1	42.9	9.87e-124	XP_013413016.1 glutathione hydrolase 1 proenzyme isoform X2 [Lingula anatina]
PrileiEVm003447t1	XP_013405438.1	45.0	5.06e-206	XP_013405438.1 kinase suppressor of Ras 2 [Lingula anatina]
PrileiEVm003447t1	XP_021364749.1	43.6	1.44e-191	XP_021364749.1 kinase suppressor of Ras 2-like isoform X2 [Mizuhopecten yessoensis]
PrileiEVm003447t1	VDI49066.1	44.3	3.04e-191	VDI49066.1 kinase suppressor of Ras 2 [Mytilus galloprovincialis]
PrileiEVm003447t1	XP_033747549.1	44.8	2.07e-190	XP_033747549.1 kinase suppressor of Ras 2-like isoform X1 [Pecten maximus]
PrileiEVm003447t1	XP_009051698.1	42.5	3.70e-190	XP_009051698.1 hypothetical protein LOTGIDRAFT_104167 [Lottia gigantea]
PrileiEVm003447t1	VDI49069.1	43.7	7.55e-188	VDI49069.1 kinase suppressor of Ras 2 [Mytilus galloprovincialis]
PrileiEVm003447t1	XP_021364748.1	42.7	5.59e-187	XP_021364748.1 kinase suppressor of Ras 2-like isoform X1 [Mizuhopecten yessoensis]
PrileiEVm003447t1	KOX68521.1	42.0	3.57e-184	KOX68521.1 Kinase suppressor of Ras 1 [Melipona quadrifasciata]
PrileiEVm003447t1	XP_033747550.1	43.6	4.88e-184	XP_033747550.1 kinase suppressor of Ras 1-like isoform X2 [Pecten maximus]
PrileiEVm003447t1	XP_015586304.1	41.8	9.09e-184	XP_015586304.1 kinase suppressor of Ras 2 isoform X2 [Cephus cinctus]
PrileiEVm003447t1	XP_012273126.1	42.1	1.03e-183	XP_012273126.1 kinase suppressor of Ras 2 isoform X5 [Orussus abietinus]
PrileiEVm003447t1	XP_012273124.1	42.0	1.47e-183	XP_012273124.1 kinase suppressor of Ras 2 isoform X4 [Orussus abietinus]
PrileiEVm003447t1	XP_012273123.1	42.1	2.46e-183	XP_012273123.1 kinase suppressor of Ras 2 isoform X3 [Orussus abietinus]
PrileiEVm003447t1	XP_012273122.1	42.0	3.53e-183	XP_012273122.1 kinase suppressor of Ras 2 isoform X2 [Orussus abietinus]
PrileiEVm003447t1	XP_015586303.1	41.6	2.66e-182	XP_015586303.1 kinase suppressor of Ras 2 isoform X1 [Cephus cinctus]
PrileiEVm003447t1	XP_017752336.1	42.0	5.65e-182	XP_017752336.1 PREDICTED: kinase suppressor of Ras 2 [Eufriesea mexicana]
PrileiEVm003447t1	XP_033214014.1	41.7	9.15e-182	XP_033214014.1 kinase suppressor of Ras 2 [Belonocnema treatae]
PrileiEVm003447t1	VDI49067.1	43.0	1.16e-181	VDI49067.1 kinase suppressor of Ras 2 [Mytilus galloprovincialis]
PrileiEVm003447t1	XP_033321767.1	42.3	5.40e-181	XP_033321767.1 kinase suppressor of Ras 2 isoform X1 [Megalopta genalis]
PrileiEVm003447t1	XP_021364750.1	41.6	1.29e-180	XP_021364750.1 kinase suppressor of Ras 1-like isoform X3 [Mizuhopecten yessoensis]
PrileiEVm003447t1	XP_012236318.1	41.3	1.60e-180	XP_012236318.1 kinase suppressor of Ras 2 [Bombus impatiens]
PrileiEVm003447t1	XP_033302593.1	42.0	3.09e-180	XP_033302593.1 kinase suppressor of Ras 2 [Bombus bifarius]
PrileiEVm003447t1	XP_032674080.1	41.7	6.96e-180	XP_032674080.1 kinase suppressor of Ras 2 isoform X1 [Odontomachus brunneus]
PrileiEVm003447t1	XP_012176407.1	41.4	8.35e-180	XP_012176407.1 kinase suppressor of Ras 2 [Bombus terrestris]
PrileiEVm003447t1	XP_032674090.1	41.6	8.35e-180	XP_032674090.1 kinase suppressor of Ras 2 isoform X2 [Odontomachus brunneus]
PrileiEVm003041t1	XP_009027458.1	90.3	6.36e-61	XP_009027458.1 hypothetical protein HELRODRAFT_95625 [Helobdella robusta]
PrileiEVm003041t1	XP_006220160.2	83.2	6.25e-54	XP_006220160.2 forkhead box protein L2, partial [Vicugna pacos]
PrileiEVm003041t1	AAO12874.1	83.8	8.95e-54	AAO12874.1 forkhead transcription factor L2, partial [Gallus gallus]
PrileiEVm003041t1	AWV50516.1	84.5	9.71e-54	AWV50516.1 forkhead box protein L2 [Haliotis discus hannai]
PrileiEVm003041t1	XP_035695832.1	79.3	1.14e-53	XP_035695832.1 forkhead box protein L2-like [Branchiostoma floridae]
PrileiEVm003041t1	ELR46714.1	81.8	2.09e-53	ELR46714.1 Forkhead box protein L2, partial [Bos mutus]
PrileiEVm003041t1	XP_007422313.1	78.3	2.81e-53	XP_007422313.1 forkhead box protein L2, partial [Python bivittatus]
PrileiEVm003041t1	XP_039611448.1	78.3	3.82e-53	XP_039611448.1 forkhead domain-containing protein [Polypterus senegalus]
PrileiEVm003041t1	BBP06586.1	82.2	4.09e-53	BBP06586.1 forkhead box L2, partial [Takifugu alboplumbeus]
PrileiEVm003041t1	ANB41541.1	78.8	4.68e-53	ANB41541.1 forkhead box L2, partial [Chapalichthys encaustus]
PrileiEVm003041t1	XP_024606495.1	81.8	5.06e-53	XP_024606495.1 LOW QUALITY PROTEIN: forkhead box protein L2 [Neophocaena asiaeorientalis asiaeorientalis]
PrileiEVm003041t1	EDO47812.1	82.9	6.47e-53	EDO47812.1 predicted protein, partial [Nematostella vectensis]
PrileiEVm003041t1	OXB54945.1	82.2	7.01e-53	OXB54945.1 hypothetical protein ASZ78_003267 [Callipepla squamata]
PrileiEVm003041t1	XP_017552535.1	81.1	7.92e-53	XP_017552535.1 forkhead box protein L2b [Pygocentrus nattereri]
PrileiEVm003041t1	KFW77431.1	82.2	7.99e-53	KFW77431.1 Forkhead box protein L2, partial [Manacus vitellinus]
PrileiEVm003041t1	XP_007241719.1	81.1	8.16e-53	XP_007241719.1 forkhead box protein L2-like [Astyanax mexicanus]
PrileiEVm003041t1	KAG5285671.1	81.3	8.63e-53	KAG5285671.1 hypothetical protein AALO_G00006080 [Alosa alosa]
PrileiEVm003041t1	XP_012675732.2	81.3	8.63e-53	XP_012675732.2 forkhead box protein L2 [Clupea harengus]
PrileiEVm003041t1	XP_039517014.1	81.3	9.25e-53	XP_039517014.1 forkhead box protein L2b [Pimephales promelas]
PrileiEVm003041t1	XP_013361182.1	81.8	9.66e-53	XP_013361182.1 PREDICTED: forkhead box protein L2, partial [Chinchilla lanigera]
PrileiEVm003041t1	XP_013043466.1	82.2	9.71e-53	XP_013043466.1 PREDICTED: forkhead box protein L2 [Anser cygnoides domesticus]
PrileiEVm003041t1	OWK05873.1	81.8	1.06e-52	OWK05873.1 FOXL2 [Cervus elaphus hippelaphus]
PrileiEVm003041t1	XP_036412120.1	81.1	1.08e-52	XP_036412120.1 forkhead box protein L2b [Colossoma macropomum]
PrileiEVm003041t1	XP_030630084.1	81.3	1.14e-52	XP_030630084.1 forkhead box protein L2-like [Chanos chanos]
PrileiEVm003041t1	AAY89236.1	81.8	1.21e-52	AAY89236.1 transcription factor FOXL2 mutant 3 [Homo sapiens]
PrileiEVm003363t1	XP_025115910.1	43.0	8.91e-116	XP_025115910.1 LOW QUALITY PROTEIN: junctophilin-1-like [Pomacea canaliculata]
PrileiEVm003363t1	XP_035827470.1	42.3	5.44e-115	XP_035827470.1 junctophilin-1 isoform X2 [Aplysia californica]
PrileiEVm003363t1	XP_011446546.1	42.9	7.47e-115	XP_011446546.1 junctophilin-1 isoform X3 [Crassostrea gigas]
PrileiEVm003363t1	CAC5396669.1	42.6	4.48e-113	CAC5396669.1 JPH [Mytilus coruscus]
PrileiEVm003363t1	XP_022339734.1	42.8	5.52e-113	XP_022339734.1 junctophilin-1-like isoform X2 [Crassostrea virginica]
PrileiEVm003363t1	XP_035827467.1	42.4	8.89e-113	XP_035827467.1 junctophilin-1 isoform X1 [Aplysia californica]
PrileiEVm003363t1	XP_011446545.1	42.3	1.80e-111	XP_011446545.1 junctophilin-1 isoform X2 [Crassostrea gigas]
PrileiEVm003363t1	VDI55220.1	42.3	3.45e-111	VDI55220.1 junctophilin [Mytilus galloprovincialis]
PrileiEVm003363t1	XP_011446543.1	41.8	9.93e-110	XP_011446543.1 junctophilin-1 isoform X1 [Crassostrea gigas]
PrileiEVm003363t1	XP_022339732.1	42.2	1.30e-109	XP_022339732.1 junctophilin-1-like isoform X1 [Crassostrea virginica]
PrileiEVm003363t1	XP_033755392.1	41.8	5.99e-109	XP_033755392.1 junctophilin-1-like [Pecten maximus]
PrileiEVm003363t1	XP_021343474.1	39.6	3.91e-108	XP_021343474.1 junctophilin-1-like [Mizuhopecten yessoensis]
PrileiEVm003363t1	CAC5396668.1	41.7	9.42e-108	CAC5396668.1 JPH [Mytilus coruscus]
PrileiEVm003363t1	VDI55219.1	41.4	6.99e-106	VDI55219.1 junctophilin [Mytilus galloprovincialis]
PrileiEVm003363t1	ELU05873.1	64.9	5.75e-104	ELU05873.1 hypothetical protein CAPTEDRAFT_177895 [Capitella teleta]
PrileiEVm003363t1	XP_009066283.1	58.8	7.53e-104	XP_009066283.1 hypothetical protein LOTGIDRAFT_91360, partial [Lottia gigantea]
PrileiEVm003363t1	XP_014778537.1	63.9	4.63e-102	XP_014778537.1 PREDICTED: junctophilin-1-like isoform X2 [Octopus bimaculoides]
PrileiEVm003363t1	XP_014778536.1	64.4	4.70e-95	XP_014778536.1 PREDICTED: junctophilin-1-like isoform X1 [Octopus bimaculoides]
PrileiEVm003363t1	XP_023224547.1	59.3	1.92e-89	XP_023224547.1 junctophilin-1-like [Centruroides sculpturatus]
PrileiEVm003363t1	XP_013388683.2	65.6	4.21e-89	XP_013388683.2 junctophilin-1-like [Lingula anatina]
PrileiEVm003363t1	XP_022241833.1	57.1	1.01e-87	XP_022241833.1 junctophilin-1-like [Limulus polyphemus]
PrileiEVm003363t1	XP_026676797.1	54.1	2.43e-85	XP_026676797.1 junctophilin-1 [Diaphorina citri]
PrileiEVm003363t1	XP_012151182.1	54.6	9.65e-85	XP_012151182.1 PREDICTED: junctophilin-1 isoform X3 [Megachile rotundata]
PrileiEVm003363t1	XP_034176514.1	54.8	2.19e-84	XP_034176514.1 junctophilin-1 isoform X2 [Osmia lignaria]
PrileiEVm003363t1	XP_029038345.1	54.8	2.19e-84	XP_029038345.1 junctophilin-1 isoform X2 [Osmia bicornis bicornis]
PrileiEVm000783t1	XP_013386486.1	36.6	2.86e-205	XP_013386486.1 leukocyte tyrosine kinase receptor isoform X2 [Lingula anatina]
PrileiEVm000783t1	XP_013386485.1	36.6	4.69e-205	XP_013386485.1 leukocyte tyrosine kinase receptor isoform X1 [Lingula anatina]
PrileiEVm000783t1	XP_013386489.1	37.8	2.27e-202	XP_013386489.1 leukocyte tyrosine kinase receptor isoform X5 [Lingula anatina]
PrileiEVm000783t1	XP_013386487.1	37.8	6.30e-202	XP_013386487.1 leukocyte tyrosine kinase receptor isoform X3 [Lingula anatina]
PrileiEVm000783t1	XP_013386488.1	37.8	6.30e-202	XP_013386488.1 leukocyte tyrosine kinase receptor isoform X4 [Lingula anatina]
PrileiEVm000783t1	XP_035675851.1	36.6	8.49e-192	XP_035675851.1 leukocyte tyrosine kinase receptor-like isoform X2 [Branchiostoma floridae]
PrileiEVm000783t1	XP_035675841.1	36.6	2.37e-190	XP_035675841.1 leukocyte tyrosine kinase receptor-like isoform X1 [Branchiostoma floridae]
PrileiEVm000783t1	XP_017768942.1	37.1	1.31e-189	XP_017768942.1 PREDICTED: leukocyte tyrosine kinase receptor [Nicrophorus vespilloides]
PrileiEVm000783t1	XP_002735206.2	33.3	3.22e-189	XP_002735206.2 PREDICTED: ALK tyrosine kinase receptor-like [Saccoglossus kowalevskii]
PrileiEVm000783t1	XP_035675861.1	36.5	3.93e-188	XP_035675861.1 leukocyte tyrosine kinase receptor-like isoform X3 [Branchiostoma floridae]
PrileiEVm000783t1	XP_037575836.1	36.1	2.17e-187	XP_037575836.1 LOW QUALITY PROTEIN: leukocyte tyrosine kinase receptor-like [Dermacentor silvarum]
PrileiEVm000783t1	XP_014247918.1	36.7	1.86e-186	XP_014247918.1 leukocyte tyrosine kinase receptor isoform X4 [Cimex lectularius]
PrileiEVm000783t1	XP_024082782.1	36.8	1.91e-186	XP_024082782.1 leukocyte tyrosine kinase receptor isoform X3 [Cimex lectularius]
PrileiEVm000783t1	EFA01247.2	36.9	1.95e-186	EFA01247.2 hypothetical protein TcasGA2_TC002114 [Tribolium castaneum]
PrileiEVm000783t1	XP_014247921.1	36.5	6.27e-185	XP_014247921.1 leukocyte tyrosine kinase receptor isoform X7 [Cimex lectularius]
PrileiEVm000783t1	XP_008194070.1	36.9	5.04e-184	XP_008194070.1 PREDICTED: ALK tyrosine kinase receptor isoform X2 [Tribolium castaneum]
PrileiEVm000783t1	XP_014247914.1	36.5	7.76e-184	XP_014247914.1 leukocyte tyrosine kinase receptor isoform X2 [Cimex lectularius]
PrileiEVm000783t1	XP_014247913.1	36.5	1.10e-183	XP_014247913.1 leukocyte tyrosine kinase receptor isoform X1 [Cimex lectularius]
PrileiEVm000783t1	XP_018579561.1	37.3	3.66e-182	XP_018579561.1 ALK tyrosine kinase receptor isoform X2 [Anoplophora glabripennis]
PrileiEVm000783t1	KAF2882528.1	37.4	1.40e-181	KAF2882528.1 hypothetical protein ILUMI_23642 [Ignelater luminosus]
PrileiEVm000783t1	XP_018579559.1	37.3	1.59e-181	XP_018579559.1 ALK tyrosine kinase receptor isoform X1 [Anoplophora glabripennis]
PrileiEVm000783t1	CAB3381252.1	36.6	1.85e-181	CAB3381252.1 Hypothetical predicted protein [Cloeon dipterum]
PrileiEVm000783t1	XP_022918243.1	35.1	6.64e-181	XP_022918243.1 ALK tyrosine kinase receptor [Onthophagus taurus]
PrileiEVm000783t1	XP_015833856.1	36.7	6.96e-181	XP_015833856.1 PREDICTED: ALK tyrosine kinase receptor isoform X1 [Tribolium castaneum]
PrileiEVm000783t1	XP_023726789.2	37.1	4.42e-178	XP_023726789.2 leukocyte tyrosine kinase receptor [Cryptotermes secundus]
PrileiEVm001772t1	ELT94289.1	46.3	6.54e-300	ELT94289.1 hypothetical protein CAPTEDRAFT_179070 [Capitella teleta]
PrileiEVm001772t1	XP_033748449.1	49.0	1.40e-253	XP_033748449.1 huntingtin-interacting protein 1-like isoform X4 [Pecten maximus]
PrileiEVm001772t1	XP_033748447.1	49.0	2.18e-253	XP_033748447.1 huntingtin-interacting protein 1-like isoform X2 [Pecten maximus]
PrileiEVm001772t1	XP_033748446.1	49.0	3.17e-253	XP_033748446.1 huntingtin-interacting protein 1-like isoform X1 [Pecten maximus]
PrileiEVm001772t1	XP_033748448.1	49.8	1.41e-249	XP_033748448.1 huntingtin-interacting protein 1-like isoform X3 [Pecten maximus]
PrileiEVm001772t1	OWF39763.1	48.6	4.73e-247	OWF39763.1 Huntingtin-interacting protein 1 [Mizuhopecten yessoensis]
PrileiEVm001772t1	XP_021375648.1	49.3	2.18e-246	XP_021375648.1 huntingtin-interacting protein 1-like isoform X5 [Mizuhopecten yessoensis]
PrileiEVm001772t1	XP_021375647.1	49.3	2.98e-246	XP_021375647.1 huntingtin-interacting protein 1-like isoform X4 [Mizuhopecten yessoensis]
PrileiEVm001772t1	XP_021375646.1	49.3	3.27e-246	XP_021375646.1 huntingtin-interacting protein 1-like isoform X3 [Mizuhopecten yessoensis]
PrileiEVm001772t1	XP_021375645.1	49.3	3.37e-246	XP_021375645.1 huntingtin-interacting protein 1-like isoform X2 [Mizuhopecten yessoensis]
PrileiEVm001772t1	XP_021375644.1	49.3	4.60e-246	XP_021375644.1 huntingtin-interacting protein 1-like isoform X1 [Mizuhopecten yessoensis]
PrileiEVm001772t1	XP_013405686.1	42.3	8.78e-246	XP_013405686.1 huntingtin-interacting protein 1 isoform X2 [Lingula anatina]
PrileiEVm001772t1	XP_013381296.1	42.1	1.19e-245	XP_013381296.1 huntingtin-interacting protein 1 isoform X3 [Lingula anatina]
PrileiEVm001772t1	XP_013405683.1	42.0	6.46e-245	XP_013405683.1 huntingtin-interacting protein 1 isoform X1 [Lingula anatina]
PrileiEVm001772t1	XP_034298946.1	46.2	6.68e-245	XP_034298946.1 huntingtin-interacting protein 1 isoform X2 [Crassostrea gigas]
PrileiEVm001772t1	XP_011448916.2	46.0	9.62e-243	XP_011448916.2 huntingtin-interacting protein 1 isoform X5 [Crassostrea gigas]
PrileiEVm001772t1	XP_011448914.2	46.0	1.09e-242	XP_011448914.2 huntingtin-interacting protein 1 isoform X3 [Crassostrea gigas]
PrileiEVm001772t1	XP_011448915.2	46.0	1.09e-242	XP_011448915.2 huntingtin-interacting protein 1 isoform X4 [Crassostrea gigas]
PrileiEVm001772t1	XP_011448912.2	46.0	1.74e-242	XP_011448912.2 huntingtin-interacting protein 1 isoform X1 [Crassostrea gigas]
PrileiEVm001772t1	XP_021375649.1	47.3	8.24e-242	XP_021375649.1 huntingtin-interacting protein 1-like isoform X6 [Mizuhopecten yessoensis]
PrileiEVm001772t1	XP_022336836.1	46.7	1.69e-241	XP_022336836.1 huntingtin-interacting protein 1-like isoform X2 [Crassostrea virginica]
PrileiEVm001772t1	XP_013381295.1	42.5	6.61e-241	XP_013381295.1 huntingtin-interacting protein 1 isoform X2 [Lingula anatina]
PrileiEVm001772t1	XP_022336839.1	46.5	2.28e-239	XP_022336839.1 huntingtin-interacting protein 1-like isoform X5 [Crassostrea virginica]
PrileiEVm001772t1	XP_013381294.1	42.0	2.61e-239	XP_013381294.1 huntingtin-interacting protein 1 isoform X1 [Lingula anatina]
PrileiEVm001772t1	XP_022336838.1	46.5	2.75e-239	XP_022336838.1 huntingtin-interacting protein 1-like isoform X4 [Crassostrea virginica]
PrileiEVm012175t1	CAD5119622.1	43.2	5.36e-38	CAD5119622.1 DgyrCDS8219 [Dimorphilus gyrociliatus]
PrileiEVm012175t1	XP_013087334.1	50.8	2.76e-36	XP_013087334.1 PREDICTED: uncharacterized protein LOC106071717 [Biomphalaria glabrata]
PrileiEVm012175t1	XP_033744876.1	43.6	3.45e-36	XP_033744876.1 uncharacterized protein DDB_G0284127-like [Pecten maximus]
PrileiEVm012175t1	XP_022296090.1	42.1	5.36e-35	XP_022296090.1 uncharacterized protein LOC111105907 [Crassostrea virginica]
PrileiEVm012175t1	XP_021371044.1	43.4	5.61e-35	XP_021371044.1 uncharacterized protein DDB_G0284127-like [Mizuhopecten yessoensis]
PrileiEVm012175t1	ELT89444.1	46.0	1.03e-34	ELT89444.1 hypothetical protein CAPTEDRAFT_167972 [Capitella teleta]
PrileiEVm012175t1	XP_025106671.1	53.8	1.23e-34	XP_025106671.1 uncharacterized protein LOC112571685 [Pomacea canaliculata]
PrileiEVm012175t1	XP_022301259.1	42.1	2.44e-34	XP_022301259.1 uncharacterized protein LOC111109443 [Crassostrea virginica]
PrileiEVm012175t1	VDI80781.1	55.4	1.80e-33	VDI80781.1 Hypothetical predicted protein [Mytilus galloprovincialis]
PrileiEVm012175t1	CAC5396261.1	54.8	3.36e-33	CAC5396261.1 BORCS6 [Mytilus coruscus]
PrileiEVm012175t1	XP_009061971.1	44.3	7.05e-33	XP_009061971.1 hypothetical protein LOTGIDRAFT_86499, partial [Lottia gigantea]
PrileiEVm012175t1	XP_013416973.1	43.4	9.65e-33	XP_013416973.1 BLOC-1-related complex subunit 6-like [Lingula anatina]
PrileiEVm012175t1	XP_005091995.1	49.7	1.03e-32	XP_005091995.1 BLOC-1-related complex subunit 6 [Aplysia californica]
PrileiEVm012175t1	XP_013416974.1	43.5	1.30e-32	XP_013416974.1 BLOC-1-related complex subunit 6 [Lingula anatina]
PrileiEVm012175t1	XP_011414386.2	51.4	2.39e-30	XP_011414386.2 BLOC-1-related complex subunit 6 [Crassostrea gigas]
PrileiEVm012175t1	XP_014768992.1	40.3	1.59e-29	XP_014768992.1 PREDICTED: uncharacterized protein LOC106868315 isoform X1 [Octopus bimaculoides]
PrileiEVm012175t1	XP_013092198.1	48.3	5.99e-29	XP_013092198.1 PREDICTED: uncharacterized protein LOC106075863 [Biomphalaria glabrata]
PrileiEVm012175t1	CAE1300134.1	51.7	2.17e-28	CAE1300134.1 BORCS6 [Sepia pharaonis]
PrileiEVm012175t1	OWF41989.1	42.1	1.38e-27	OWF41989.1 Uncharacterized protein C17orf59 [Mizuhopecten yessoensis]
PrileiEVm012175t1	XP_015510640.1	41.0	1.74e-27	XP_015510640.1 PREDICTED: uncharacterized protein C17orf59 homolog isoform X2 [Neodiprion lecontei]
PrileiEVm012175t1	XP_015122780.1	41.0	3.96e-27	XP_015122780.1 BLOC-1-related complex subunit 6 isoform X2 [Diachasma alloeum]
PrileiEVm012175t1	XP_015510639.1	41.0	4.26e-27	XP_015510639.1 PREDICTED: uncharacterized protein C17orf59 homolog isoform X1 [Neodiprion lecontei]
PrileiEVm012175t1	XP_015122779.1	41.0	1.33e-26	XP_015122779.1 BLOC-1-related complex subunit 6 isoform X1 [Diachasma alloeum]
PrileiEVm012175t1	KAF7994196.1	41.4	1.60e-26	KAF7994196.1 hypothetical protein HCN44_011465 [Aphidius gifuensis]
PrileiEVm012175t1	GFG28616.1	35.3	2.54e-26	GFG28616.1 hypothetical protein Cfor_06561 [Coptotermes formosanus]
PrileiEVm000656t1	CAD5115099.1	57.4	0.0	CAD5115099.1 DgyrCDS4110 [Dimorphilus gyrociliatus]
PrileiEVm000656t1	ELU18734.1	55.9	0.0	ELU18734.1 hypothetical protein CAPTEDRAFT_229313 [Capitella teleta]
PrileiEVm000656t1	APY20194.1	53.8	0.0	APY20194.1 putative multidrug resistance-associated protein 1 [Azumapecten farreri]
PrileiEVm000656t1	XP_021341468.1	53.7	0.0	XP_021341468.1 multidrug resistance-associated protein 1-like [Mizuhopecten yessoensis]
PrileiEVm000656t1	XP_033758481.1	53.5	0.0	XP_033758481.1 multidrug resistance-associated protein 1-like [Pecten maximus]
PrileiEVm000656t1	XP_012944065.1	53.9	0.0	XP_012944065.1 multidrug resistance-associated protein 1 [Aplysia californica]
PrileiEVm000656t1	XP_025101863.1	55.3	0.0	XP_025101863.1 LOW QUALITY PROTEIN: multidrug resistance-associated protein 1-like [Pomacea canaliculata]
PrileiEVm000656t1	XP_011455320.2	51.5	0.0	XP_011455320.2 multidrug resistance-associated protein 1 isoform X2 [Crassostrea gigas]
PrileiEVm000656t1	XP_011455319.2	51.4	0.0	XP_011455319.2 multidrug resistance-associated protein 1 isoform X1 [Crassostrea gigas]
PrileiEVm000656t1	CAC5404032.1	51.7	0.0	CAC5404032.1 Canalicular multispecific organic anion transporter 1,Pleiotropic ABC efflux transporter of multiple drugs YBT1,Putative uncharacterized protein YKR104W,ABC transporter C family member 1,ABC transporter C family member 8,Putative ABC transporter C family member 15,ABC transporter C family member 12,ABC transporter C family member 14,Canalicular multispecific organic anion transporter 2,ATP-binding cassette sub-family C member Sur,Multidrug resistance-associated protein 5,Multidrug resistance-associated pro [Mytilus coruscus]
PrileiEVm000656t1	XP_011455321.2	51.4	0.0	XP_011455321.2 multidrug resistance-associated protein 1 isoform X3 [Crassostrea gigas]
PrileiEVm000656t1	PAA66539.1	51.9	0.0	PAA66539.1 hypothetical protein BOX15_Mlig005571g1 [Macrostomum lignano]
PrileiEVm000656t1	XP_022323792.1	51.6	0.0	XP_022323792.1 multidrug resistance-associated protein 1-like isoform X1 [Crassostrea virginica]
PrileiEVm000656t1	XP_013402165.1	54.2	0.0	XP_013402165.1 multidrug resistance-associated protein 1 [Lingula anatina]
PrileiEVm000656t1	XP_022323795.1	51.4	0.0	XP_022323795.1 multidrug resistance-associated protein 1-like isoform X2 [Crassostrea virginica]
PrileiEVm000656t1	AJG01605.1	51.2	0.0	AJG01605.1 ATP-binding cassette sub-family C member 1 [Dreissena polymorpha]
PrileiEVm000656t1	XP_005096296.1	51.2	0.0	XP_005096296.1 multidrug resistance-associated protein 1 [Aplysia californica]
PrileiEVm000656t1	PAA57130.1	51.5	0.0	PAA57130.1 hypothetical protein BOX15_Mlig029003g1 [Macrostomum lignano]
PrileiEVm000656t1	PAA83455.1	50.9	0.0	PAA83455.1 hypothetical protein BOX15_Mlig013064g1 [Macrostomum lignano]
PrileiEVm000656t1	CAC5389793.1	50.0	0.0	CAC5389793.1 ABCC1 [Mytilus coruscus]
PrileiEVm000656t1	XP_033752749.1	49.2	0.0	XP_033752749.1 multidrug resistance-associated protein 1-like [Pecten maximus]
PrileiEVm000656t1	PAA70647.1	51.1	0.0	PAA70647.1 hypothetical protein BOX15_Mlig028125g1 [Macrostomum lignano]
PrileiEVm000656t1	XP_011882155.1	49.6	0.0	XP_011882155.1 PREDICTED: multidrug resistance-associated protein 1 isoform X8 [Vollenhovia emeryi]
PrileiEVm000656t1	XP_013074272.1	50.3	0.0	XP_013074272.1 PREDICTED: multidrug resistance-associated protein 1-like isoform X1 [Biomphalaria glabrata]
PrileiEVm000656t1	XP_011882149.1	49.4	0.0	XP_011882149.1 PREDICTED: multidrug resistance-associated protein 1 isoform X2 [Vollenhovia emeryi]
PrileiEVm011716t1	XP_023933665.1	50.1	3.37e-135	XP_023933665.1 uncharacterized protein LOC106153370 [Lingula anatina]
PrileiEVm011716t1	CAC5408584.1	52.0	9.10e-134	CAC5408584.1 unnamed protein product [Mytilus coruscus]
PrileiEVm011716t1	XP_022324587.1	52.4	3.12e-133	XP_022324587.1 uncharacterized protein LOC111125277 [Crassostrea virginica]
PrileiEVm011716t1	VDI10005.1	50.7	4.38e-131	VDI10005.1 Hypothetical predicted protein [Mytilus galloprovincialis]
PrileiEVm011716t1	XP_011417798.2	51.7	1.89e-130	XP_011417798.2 uncharacterized protein LOC105321236 [Crassostrea gigas]
PrileiEVm011716t1	VDI10006.1	51.3	2.93e-130	VDI10006.1 Hypothetical predicted protein [Mytilus galloprovincialis]
PrileiEVm011716t1	XP_021351753.1	50.3	2.75e-129	XP_021351753.1 uncharacterized protein LOC110449309 [Mizuhopecten yessoensis]
PrileiEVm011716t1	XP_033728380.1	47.0	2.07e-125	XP_033728380.1 uncharacterized protein LOC117317635 [Pecten maximus]
PrileiEVm011716t1	CAE1239086.1	45.8	2.57e-117	CAE1239086.1 unnamed protein product [Sepia pharaonis]
PrileiEVm011716t1	XP_009019968.1	49.2	2.11e-115	XP_009019968.1 hypothetical protein HELRODRAFT_185001, partial [Helobdella robusta]
PrileiEVm011716t1	ELT98926.1	47.5	3.32e-115	ELT98926.1 hypothetical protein CAPTEDRAFT_218055 [Capitella teleta]
PrileiEVm011716t1	XP_035661617.1	47.5	3.28e-114	XP_035661617.1 uncharacterized protein LOC118405895 [Branchiostoma floridae]
PrileiEVm011716t1	XP_019637261.1	47.0	3.28e-114	XP_019637261.1 PREDICTED: uncharacterized protein LOC109479708 [Branchiostoma belcheri]
PrileiEVm011716t1	XP_002739173.1	45.6	2.46e-109	XP_002739173.1 PREDICTED: uncharacterized protein LOC100367139 [Saccoglossus kowalevskii]
PrileiEVm011716t1	XP_014771339.1	43.1	2.98e-109	XP_014771339.1 PREDICTED: uncharacterized protein LOC106869918 [Octopus bimaculoides]
PrileiEVm011716t1	XP_025098556.1	43.2	3.97e-109	XP_025098556.1 uncharacterized protein LOC112566542 [Pomacea canaliculata]
PrileiEVm011716t1	XP_005093183.1	46.0	8.83e-107	XP_005093183.1 uncharacterized protein LOC101848337 [Aplysia californica]
PrileiEVm011716t1	XP_013084011.1	45.1	2.96e-103	XP_013084011.1 PREDICTED: uncharacterized protein LOC106068999 [Biomphalaria glabrata]
PrileiEVm011716t1	RUS77163.1	43.3	8.96e-101	RUS77163.1 hypothetical protein EGW08_015070 [Elysia chlorotica]
PrileiEVm011716t1	GAU87882.1	41.5	3.00e-100	GAU87882.1 hypothetical protein RvY_00670 [Ramazzottius varieornatus]
PrileiEVm011716t1	OQV14184.1	44.7	2.17e-99	OQV14184.1 hypothetical protein BV898_11655 [Hypsibius dujardini]
PrileiEVm011716t1	XP_038059747.1	42.1	2.54e-99	XP_038059747.1 uncharacterized protein LOC119730789 [Patiria miniata]
PrileiEVm011716t1	XP_022098146.1	42.6	3.60e-96	XP_022098146.1 uncharacterized protein LOC110983304 [Acanthaster planci]
PrileiEVm011716t1	XP_033107016.1	38.4	2.63e-94	XP_033107016.1 uncharacterized protein LOC117108938 [Anneissia japonica]
PrileiEVm011716t1	CAB3262869.1	40.4	3.68e-94	CAB3262869.1 uncharacterized protein LOC100184344 [Phallusia mammillata]
PrileiEVm001461t1	XP_021351248.1	27.3	6.46e-42	XP_021351248.1 SMC5-SMC6 complex localization factor protein 1-like isoform X1 [Mizuhopecten yessoensis]
PrileiEVm001461t1	XP_021351256.1	27.5	3.05e-41	XP_021351256.1 SMC5-SMC6 complex localization factor protein 1-like isoform X2 [Mizuhopecten yessoensis]
PrileiEVm001461t1	XP_013403658.1	23.5	2.48e-38	XP_013403658.1 SMC5-SMC6 complex localization factor protein 1 [Lingula anatina]
PrileiEVm001461t1	KAG1701744.1	26.7	4.69e-32	KAG1701744.1 SMC5-SMC6 complex localization factor protein 1 [Nymphon striatum]
PrileiEVm001461t1	XP_033627921.1	29.1	2.08e-31	XP_033627921.1 SMC5-SMC6 complex localization factor protein 1-like [Asterias rubens]
PrileiEVm001461t1	XP_025111296.1	47.0	3.43e-27	XP_025111296.1 uncharacterized protein LOC112574436 [Pomacea canaliculata]
PrileiEVm001461t1	XP_020601842.1	25.3	7.12e-23	XP_020601842.1 SMC5-SMC6 complex localization factor protein 1-like [Orbicella faveolata]
PrileiEVm001461t1	XP_035690532.1	31.4	8.96e-23	XP_035690532.1 SMC5-SMC6 complex localization factor protein 1-like [Branchiostoma floridae]
PrileiEVm001461t1	KAF7250652.1	40.3	2.16e-22	KAF7250652.1 SMC5-SMC6 complex localization factor protein 1 [Varanus komodoensis]
PrileiEVm001461t1	CAB3262797.1	46.1	7.61e-22	CAB3262797.1 uncharacterized protein LOC100183382 [Phallusia mammillata]
PrileiEVm001461t1	XP_021514057.1	44.4	1.13e-21	XP_021514057.1 SMC5-SMC6 complex localization factor protein 1 [Meriones unguiculatus]
PrileiEVm001461t1	NIG58252.1	44.4	2.76e-21	NIG58252.1 ankyrin repeat domain-containing protein 32 [Pontoporia blainvillei]
PrileiEVm001461t1	XP_020648913.1	45.9	4.40e-21	XP_020648913.1 SMC5-SMC6 complex localization factor protein 1 isoform X3 [Pogona vitticeps]
PrileiEVm001461t1	OXB75712.1	42.9	4.69e-21	OXB75712.1 hypothetical protein H355_016229 [Colinus virginianus]
PrileiEVm001461t1	XP_020648912.1	45.9	4.86e-21	XP_020648912.1 SMC5-SMC6 complex localization factor protein 1 isoform X2 [Pogona vitticeps]
PrileiEVm001461t1	XP_020648904.1	45.9	5.19e-21	XP_020648904.1 SMC5-SMC6 complex localization factor protein 1 isoform X1 [Pogona vitticeps]
PrileiEVm001461t1	XP_035940365.1	44.4	5.47e-21	XP_035940365.1 SMC5-SMC6 complex localization factor protein 1 [Halichoerus grypus]
PrileiEVm001461t1	XP_022780974.1	32.7	5.58e-21	XP_022780974.1 LOW QUALITY PROTEIN: SMC5-SMC6 complex localization factor protein 1-like [Stylophora pistillata]
PrileiEVm001461t1	XP_035829612.1	41.0	5.61e-21	XP_035829612.1 uncharacterized protein LOC101844973 isoform X4 [Aplysia californica]
PrileiEVm001461t1	XP_005091440.1	41.0	5.62e-21	XP_005091440.1 uncharacterized protein LOC101844973 isoform X3 [Aplysia californica]
PrileiEVm001461t1	XP_005091438.1	41.0	5.65e-21	XP_005091438.1 uncharacterized protein LOC101844973 isoform X2 [Aplysia californica]
PrileiEVm001461t1	XP_036062666.1	45.9	5.73e-21	XP_036062666.1 SMC5-SMC6 complex localization factor protein 1 isoform X2 [Onychomys torridus]
PrileiEVm001461t1	KAF6127282.1	44.4	5.76e-21	KAF6127282.1 SMC5-SMC6 complex localization factor 1 [Phyllostomus discolor]
PrileiEVm001461t1	XP_015860563.1	45.9	5.81e-21	XP_015860563.1 PREDICTED: SMC5-SMC6 complex localization factor protein 1 isoform X2 [Peromyscus maniculatus bairdii]
PrileiEVm001461t1	XP_036062664.1	45.9	5.98e-21	XP_036062664.1 SMC5-SMC6 complex localization factor protein 1 isoform X1 [Onychomys torridus]
PrileiEVm005887t1	QHC34072.1	75.4	0.0	QHC34072.1 glycogen synthase [Platynereis dumerilii]
PrileiEVm005887t1	ELT91212.1	76.4	0.0	ELT91212.1 hypothetical protein CAPTEDRAFT_178740 [Capitella teleta]
PrileiEVm005887t1	XP_013403502.1	72.2	0.0	XP_013403502.1 glycogen [starch] synthase-like [Lingula anatina]
PrileiEVm005887t1	XP_033751719.1	72.3	0.0	XP_033751719.1 glycogen [starch] synthase-like [Pecten maximus]
PrileiEVm005887t1	XP_014788471.1	71.2	0.0	XP_014788471.1 PREDICTED: glycogen [starch] synthase-like isoform X1 [Octopus bimaculoides]
PrileiEVm005887t1	XP_035226404.1	73.1	0.0	XP_035226404.1 glycogen [starch] synthase-like [Stegodyphus dumicola]
PrileiEVm005887t1	KFM74606.1	72.8	0.0	KFM74606.1 putative glycogen [starch] synthase, partial [Stegodyphus mimosarum]
PrileiEVm005887t1	XP_021358473.1	71.6	0.0	XP_021358473.1 glycogen [starch] synthase-like [Mizuhopecten yessoensis]
PrileiEVm005887t1	CAE1228952.1	70.5	0.0	CAE1228952.1 GYS [Sepia pharaonis]
PrileiEVm005887t1	XP_015906925.1	70.8	0.0	XP_015906925.1 glycogen [starch] synthase [Parasteatoda tepidariorum]
PrileiEVm005887t1	XP_037277682.1	71.6	0.0	XP_037277682.1 glycogen [starch] synthase-like [Rhipicephalus microplus]
PrileiEVm005887t1	BBI18978.1	73.0	0.0	BBI18978.1 glycogen synthase [Haliotis discus hannai]
PrileiEVm005887t1	XP_037507647.1	71.5	0.0	XP_037507647.1 glycogen [starch] synthase-like [Rhipicephalus sanguineus]
PrileiEVm005887t1	XP_025087593.1	71.7	0.0	XP_025087593.1 glycogen [starch] synthase-like [Pomacea canaliculata]
PrileiEVm005887t1	KOF65975.1	72.8	0.0	KOF65975.1 hypothetical protein OCBIM_22013864mg [Octopus bimaculoides]
PrileiEVm005887t1	XP_023219743.1	71.7	0.0	XP_023219743.1 glycogen [starch] synthase-like [Centruroides sculpturatus]
PrileiEVm005887t1	XP_013774724.1	71.1	0.0	XP_013774724.1 glycogen [starch] synthase [Limulus polyphemus]
PrileiEVm005887t1	XP_014788473.1	73.2	0.0	XP_014788473.1 PREDICTED: glycogen [starch] synthase-like isoform X3 [Octopus bimaculoides]
PrileiEVm005887t1	XP_029829461.1	72.3	0.0	XP_029829461.1 glycogen [starch] synthase [Ixodes scapularis]
PrileiEVm005887t1	CAC5409044.1	70.6	0.0	CAC5409044.1 GYS [Mytilus coruscus]
PrileiEVm005887t1	XP_034316488.1	71.6	0.0	XP_034316488.1 glycogen [starch] synthase-like isoform X1 [Crassostrea gigas]
PrileiEVm005887t1	XP_037569871.1	72.1	0.0	XP_037569871.1 glycogen [starch] synthase-like isoform X2 [Dermacentor silvarum]
PrileiEVm005887t1	XP_036363599.1	65.8	0.0	XP_036363599.1 LOW QUALITY PROTEIN: glycogen [starch] synthase [Octopus sinensis]
PrileiEVm005887t1	XP_012946713.1	69.1	0.0	XP_012946713.1 glycogen [starch] synthase [Aplysia californica]
PrileiEVm005887t1	XP_022340936.1	71.2	0.0	XP_022340936.1 glycogen [starch] synthase-like isoform X1 [Crassostrea virginica]
PrileiEVm006021t1	XP_022343107.1	61.4	6.65e-252	XP_022343107.1 LOW QUALITY PROTEIN: phosphorylated CTD-interacting factor 1-like [Crassostrea virginica]
PrileiEVm006021t1	XP_011447479.1	59.8	2.94e-249	XP_011447479.1 mRNA (2'-O-methyladenosine-N(6)-)-methyltransferase [Crassostrea gigas]
PrileiEVm006021t1	XP_009052422.1	58.7	2.70e-245	XP_009052422.1 hypothetical protein LOTGIDRAFT_115378 [Lottia gigantea]
PrileiEVm006021t1	XP_033753787.1	59.5	3.25e-245	XP_033753787.1 mRNA (2'-O-methyladenosine-N(6)-)-methyltransferase-like [Pecten maximus]
PrileiEVm006021t1	XP_021342973.1	59.0	1.04e-243	XP_021342973.1 phosphorylated CTD-interacting factor 1-like [Mizuhopecten yessoensis]
PrileiEVm006021t1	OWF35213.1	59.0	3.69e-243	OWF35213.1 Phosphorylated CTD-interacting factor 1 [Mizuhopecten yessoensis]
PrileiEVm006021t1	PVD21090.1	55.4	1.10e-242	PVD21090.1 hypothetical protein C0Q70_19256 [Pomacea canaliculata]
PrileiEVm006021t1	XP_025115078.1	55.4	1.56e-242	XP_025115078.1 phosphorylated CTD-interacting factor 1-like [Pomacea canaliculata]
PrileiEVm006021t1	VDI46040.1	58.5	3.12e-242	VDI46040.1 phosphorylated CTD-interacting factor 1 [Mytilus galloprovincialis]
PrileiEVm006021t1	ELU00100.1	58.8	9.45e-239	ELU00100.1 hypothetical protein CAPTEDRAFT_219923 [Capitella teleta]
PrileiEVm006021t1	XP_013389767.1	58.4	1.07e-238	XP_013389767.1 phosphorylated CTD-interacting factor 1 [Lingula anatina]
PrileiEVm006021t1	XP_012941241.1	57.7	2.95e-231	XP_012941241.1 mRNA (2'-O-methyladenosine-N(6)-)-methyltransferase [Aplysia californica]
PrileiEVm006021t1	KOF73944.1	56.0	5.26e-230	KOF73944.1 hypothetical protein OCBIM_22037063mg [Octopus bimaculoides]
PrileiEVm006021t1	RUS91979.1	57.0	2.61e-227	RUS91979.1 hypothetical protein EGW08_000192 [Elysia chlorotica]
PrileiEVm006021t1	XP_014782783.1	56.0	9.60e-227	XP_014782783.1 PREDICTED: phosphorylated CTD-interacting factor 1-like [Octopus bimaculoides]
PrileiEVm006021t1	XP_029652931.1	56.0	1.88e-226	XP_029652931.1 mRNA (2'-O-methyladenosine-N(6)-)-methyltransferase [Octopus sinensis]
PrileiEVm006021t1	XP_013779787.1	54.3	2.84e-226	XP_013779787.1 phosphorylated CTD-interacting factor 1-like [Limulus polyphemus]
PrileiEVm006021t1	CAE1177158.1	57.0	9.25e-224	CAE1177158.1 PCIF1 [Sepia pharaonis]
PrileiEVm006021t1	XP_023223363.1	56.2	1.04e-223	XP_023223363.1 phosphorylated CTD-interacting factor 1-like isoform X2 [Centruroides sculpturatus]
PrileiEVm006021t1	XP_023223362.1	56.2	1.46e-223	XP_023223362.1 phosphorylated CTD-interacting factor 1-like isoform X1 [Centruroides sculpturatus]
PrileiEVm006021t1	GBM36750.1	55.2	6.27e-219	GBM36750.1 Phosphorylated CTD-interacting factor 1 [Araneus ventricosus]
PrileiEVm006021t1	XP_013083878.1	54.8	6.32e-218	XP_013083878.1 PREDICTED: phosphorylated CTD-interacting factor 1-like [Biomphalaria glabrata]
PrileiEVm006021t1	GFG39940.1	55.2	1.56e-217	GFG39940.1 hypothetical protein Cfor_08997 [Coptotermes formosanus]
PrileiEVm006021t1	XP_023721733.1	54.7	1.94e-217	XP_023721733.1 mRNA (2'-O-methyladenosine-N(6)-)-methyltransferase [Cryptotermes secundus]
PrileiEVm006021t1	KDR08936.1	55.2	5.03e-217	KDR08936.1 hypothetical protein L798_01473, partial [Zootermopsis nevadensis]
PrileiEVm008447t1	XP_029637621.1	44.9	6.82e-122	XP_029637621.1 PX domain-containing protein kinase-like protein isoform X2 [Octopus sinensis]
PrileiEVm008447t1	XP_014783798.1	44.9	1.29e-121	XP_014783798.1 PREDICTED: PX domain-containing protein kinase-like protein [Octopus bimaculoides]
PrileiEVm008447t1	KOF72411.1	44.9	2.44e-121	KOF72411.1 hypothetical protein OCBIM_22039479mg, partial [Octopus bimaculoides]
PrileiEVm008447t1	XP_029637612.1	44.9	1.61e-120	XP_029637612.1 PX domain-containing protein kinase-like protein isoform X1 [Octopus sinensis]
PrileiEVm008447t1	XP_011453700.2	44.9	1.55e-119	XP_011453700.2 PX domain-containing protein kinase-like protein isoform X2 [Crassostrea gigas]
PrileiEVm008447t1	XP_011453699.2	44.9	1.07e-118	XP_011453699.2 PX domain-containing protein kinase-like protein isoform X1 [Crassostrea gigas]
PrileiEVm008447t1	XP_022297330.1	45.7	1.83e-118	XP_022297330.1 PX domain-containing protein kinase-like protein isoform X4 [Crassostrea virginica]
PrileiEVm008447t1	XP_022297329.1	45.7	2.07e-118	XP_022297329.1 PX domain-containing protein kinase-like protein isoform X3 [Crassostrea virginica]
PrileiEVm008447t1	XP_022297326.1	45.9	4.01e-118	XP_022297326.1 PX domain-containing protein kinase-like protein isoform X1 [Crassostrea virginica]
PrileiEVm008447t1	XP_022297327.1	45.7	1.25e-117	XP_022297327.1 PX domain-containing protein kinase-like protein isoform X2 [Crassostrea virginica]
PrileiEVm008447t1	XP_025106694.1	44.1	1.62e-117	XP_025106694.1 PX domain-containing protein kinase-like protein isoform X4 [Pomacea canaliculata]
PrileiEVm008447t1	XP_025106693.1	44.1	1.67e-117	XP_025106693.1 PX domain-containing protein kinase-like protein isoform X3 [Pomacea canaliculata]
PrileiEVm008447t1	XP_027055991.1	43.8	2.63e-117	XP_027055991.1 PX domain-containing protein kinase-like protein [Pocillopora damicornis]
PrileiEVm008447t1	XP_025106692.1	44.1	9.78e-117	XP_025106692.1 PX domain-containing protein kinase-like protein isoform X2 [Pomacea canaliculata]
PrileiEVm008447t1	XP_025106691.1	44.1	1.10e-116	XP_025106691.1 PX domain-containing protein kinase-like protein isoform X1 [Pomacea canaliculata]
PrileiEVm008447t1	XP_014344974.1	43.8	3.02e-116	XP_014344974.1 PREDICTED: PX domain-containing protein kinase-like protein [Latimeria chalumnae]
PrileiEVm008447t1	XP_008103639.1	43.5	3.13e-116	XP_008103639.1 PREDICTED: PX domain-containing protein kinase-like protein isoform X6 [Anolis carolinensis]
PrileiEVm008447t1	XP_016847173.1	43.5	3.23e-116	XP_016847173.1 PREDICTED: PX domain-containing protein kinase-like protein isoform X5 [Anolis carolinensis]
PrileiEVm008447t1	ELT89664.1	43.2	3.45e-116	ELT89664.1 hypothetical protein CAPTEDRAFT_145165 [Capitella teleta]
PrileiEVm008447t1	XP_028700127.1	43.0	5.19e-116	XP_028700127.1 PX domain-containing protein kinase-like protein isoform X9 [Macaca mulatta]
PrileiEVm008447t1	XP_007908846.1	44.5	7.31e-116	XP_007908846.1 PREDICTED: PX domain-containing protein kinase-like protein isoform X2 [Callorhinchus milii]
PrileiEVm008447t1	XP_040060644.1	42.2	9.59e-116	XP_040060644.1 PX domain-containing protein kinase-like protein isoform X1 [Gasterosteus aculeatus aculeatus]
PrileiEVm008447t1	XP_003217902.1	43.5	1.94e-115	XP_003217902.1 PREDICTED: PX domain-containing protein kinase-like protein isoform X4 [Anolis carolinensis]
PrileiEVm008447t1	XP_040060645.1	42.0	1.95e-115	XP_040060645.1 PX domain-containing protein kinase-like protein isoform X2 [Gasterosteus aculeatus aculeatus]
PrileiEVm008447t1	XP_008103637.1	43.5	2.00e-115	XP_008103637.1 PREDICTED: PX domain-containing protein kinase-like protein isoform X3 [Anolis carolinensis]
PrileiEVm016524t1	ELU09793.1	57.3	3.43e-83	ELU09793.1 hypothetical protein CAPTEDRAFT_169938 [Capitella teleta]
PrileiEVm016524t1	XP_013396652.1	49.4	2.33e-64	XP_013396652.1 tetraspanin-4 [Lingula anatina]
PrileiEVm016524t1	XP_025085672.1	40.9	8.89e-55	XP_025085672.1 tetraspanin-4-like isoform X5 [Pomacea canaliculata]
PrileiEVm016524t1	XP_025085671.1	40.9	1.65e-54	XP_025085671.1 tetraspanin-4-like isoform X4 [Pomacea canaliculata]
PrileiEVm016524t1	XP_025085670.1	40.9	1.75e-54	XP_025085670.1 tetraspanin-4-like isoform X3 [Pomacea canaliculata]
PrileiEVm016524t1	XP_025085669.1	40.9	1.81e-54	XP_025085669.1 tetraspanin-4-like isoform X2 [Pomacea canaliculata]
PrileiEVm016524t1	AYH91712.1	40.9	2.24e-54	AYH91712.1 tetraspanin-4-like protein isoform X1 [Pomacea canaliculata]
PrileiEVm016524t1	XP_025085668.1	40.9	3.30e-54	XP_025085668.1 tetraspanin-4-like isoform X1 [Pomacea canaliculata]
PrileiEVm016524t1	XP_021378060.1	42.4	1.24e-52	XP_021378060.1 tetraspanin-4-like [Mizuhopecten yessoensis]
PrileiEVm016524t1	XP_033751735.1	42.3	1.07e-51	XP_033751735.1 tetraspanin-4-like [Pecten maximus]
PrileiEVm016524t1	XP_005093032.1	41.0	2.60e-51	XP_005093032.1 tetraspanin-4 [Aplysia californica]
PrileiEVm016524t1	XP_032816002.1	40.0	1.30e-50	XP_032816002.1 tetraspanin-4-like isoform X3 [Petromyzon marinus]
PrileiEVm016524t1	XP_019621292.1	41.6	1.57e-50	XP_019621292.1 PREDICTED: tetraspanin-4-like [Branchiostoma belcheri]
PrileiEVm016524t1	XP_009010760.1	52.5	2.48e-50	XP_009010760.1 hypothetical protein HELRODRAFT_124318, partial [Helobdella robusta]
PrileiEVm016524t1	XP_032816001.1	40.0	2.99e-50	XP_032816001.1 tetraspanin-4-like isoform X2 [Petromyzon marinus]
PrileiEVm016524t1	RZF45361.1	39.3	5.23e-50	RZF45361.1 hypothetical protein LSTR_LSTR002804 [Laodelphax striatellus]
PrileiEVm016524t1	XP_021919105.1	37.2	4.53e-49	XP_021919105.1 tetraspanin-9 [Zootermopsis nevadensis]
PrileiEVm016524t1	KDR19843.1	37.2	5.28e-49	KDR19843.1 Tetraspanin-9, partial [Zootermopsis nevadensis]
PrileiEVm016524t1	XP_032804872.1	37.7	7.22e-49	XP_032804872.1 tetraspanin-4-like isoform X3 [Petromyzon marinus]
PrileiEVm016524t1	XP_032816000.1	40.0	8.75e-49	XP_032816000.1 tetraspanin-4-like isoform X1 [Petromyzon marinus]
PrileiEVm016524t1	XP_023719264.1	37.7	1.14e-48	XP_023719264.1 tetraspanin-9 [Cryptotermes secundus]
PrileiEVm016524t1	XP_014280550.1	36.8	1.76e-48	XP_014280550.1 tetraspanin-9-like [Halyomorpha halys]
PrileiEVm016524t1	XP_013062798.1	39.8	2.39e-48	XP_013062798.1 PREDICTED: tetraspanin-4-like isoform X2 [Biomphalaria glabrata]
PrileiEVm016524t1	XP_032834022.1	40.0	2.41e-48	XP_032834022.1 tetraspanin-4-like [Petromyzon marinus]
PrileiEVm016524t1	XP_022196338.1	38.9	2.88e-48	XP_022196338.1 tetraspanin-9 [Nilaparvata lugens]
PrileiEVm005178t1	ELT93724.1	50.6	3.43e-223	ELT93724.1 hypothetical protein CAPTEDRAFT_42376, partial [Capitella teleta]
PrileiEVm005178t1	XP_013413547.1	48.7	1.87e-222	XP_013413547.1 chondroitin sulfate synthase 1 [Lingula anatina]
PrileiEVm005178t1	XP_013785259.2	47.4	6.75e-207	XP_013785259.2 LOW QUALITY PROTEIN: chondroitin sulfate synthase 1-like [Limulus polyphemus]
PrileiEVm005178t1	KFM68678.1	45.9	2.62e-206	KFM68678.1 Chondroitin sulfate synthase 1, partial [Stegodyphus mimosarum]
PrileiEVm005178t1	GBM65255.1	45.9	6.42e-204	GBM65255.1 Chondroitin sulfate synthase 1 [Araneus ventricosus]
PrileiEVm005178t1	XP_015927513.1	45.9	1.76e-203	XP_015927513.1 chondroitin sulfate synthase 1-like [Parasteatoda tepidariorum]
PrileiEVm005178t1	KAF8795312.1	48.0	6.71e-203	KAF8795312.1 Chondroitin sulfate synthase 1 like protein [Argiope bruennichi]
PrileiEVm005178t1	XP_009043898.1	47.2	4.48e-201	XP_009043898.1 hypothetical protein LOTGIDRAFT_152198 [Lottia gigantea]
PrileiEVm005178t1	XP_023233742.1	44.5	1.24e-200	XP_023233742.1 chondroitin sulfate synthase 1-like [Centruroides sculpturatus]
PrileiEVm005178t1	NXH57884.1	46.3	9.10e-199	NXH57884.1 CHSS3 synthase [Rhabdornis inornatus]
PrileiEVm005178t1	NXL76773.1	46.2	1.00e-198	NXL76773.1 CHSS3 synthase [Leptocoma aspasia]
PrileiEVm005178t1	XP_005098572.1	43.2	1.56e-198	XP_005098572.1 chondroitin sulfate synthase 1 [Aplysia californica]
PrileiEVm005178t1	XP_017333730.1	45.0	2.59e-198	XP_017333730.1 PREDICTED: chondroitin sulfate synthase 1 [Ictalurus punctatus]
PrileiEVm005178t1	XP_014724676.1	46.5	3.56e-198	XP_014724676.1 PREDICTED: chondroitin sulfate synthase 3 [Sturnus vulgaris]
PrileiEVm005178t1	XP_034164851.1	44.7	3.62e-198	XP_034164851.1 chondroitin sulfate synthase 1 [Pangasianodon hypophthalmus]
PrileiEVm005178t1	KAF4083022.1	44.9	7.06e-198	KAF4083022.1 hypothetical protein AMELA_G00135330 [Ameiurus melas]
PrileiEVm005178t1	XP_007056851.2	46.6	8.02e-198	XP_007056851.2 chondroitin sulfate synthase 3 [Chelonia mydas]
PrileiEVm005178t1	XP_015728891.1	44.8	1.03e-197	XP_015728891.1 chondroitin sulfate synthase 1 [Coturnix japonica]
PrileiEVm005178t1	XP_005530100.1	46.0	1.40e-197	XP_005530100.1 PREDICTED: chondroitin sulfate synthase 3 isoform X2 [Pseudopodoces humilis]
PrileiEVm005178t1	XP_019619575.1	45.6	1.66e-197	XP_019619575.1 PREDICTED: chondroitin sulfate synthase 1-like [Branchiostoma belcheri]
PrileiEVm005178t1	XP_018108762.1	45.9	1.96e-197	XP_018108762.1 PREDICTED: chondroitin sulfate synthase 1-like [Xenopus laevis]
PrileiEVm005178t1	NWV58274.1	46.3	2.36e-197	NWV58274.1 CHSS3 synthase [Daphoenositta chrysoptera]
PrileiEVm005178t1	XP_026860335.1	46.3	2.60e-197	XP_026860335.1 chondroitin sulfate synthase 1 [Electrophorus electricus]
PrileiEVm005178t1	XP_003216473.1	46.3	2.70e-197	XP_003216473.1 PREDICTED: chondroitin sulfate synthase 3 [Anolis carolinensis]
PrileiEVm005178t1	MBN3286064.1	45.7	3.13e-197	MBN3286064.1 CHSS1 synthase [Polyodon spathula]
PrileiEVm001242t1	XP_013402702.1	44.7	0.0	XP_013402702.1 xanthine dehydrogenase/oxidase [Lingula anatina]
PrileiEVm001242t1	XP_013385634.1	44.5	0.0	XP_013385634.1 xanthine dehydrogenase/oxidase [Lingula anatina]
PrileiEVm001242t1	XP_018423843.1	44.6	0.0	XP_018423843.1 PREDICTED: xanthine dehydrogenase/oxidase [Nanorana parkeri]
PrileiEVm001242t1	XP_013414652.1	44.5	0.0	XP_013414652.1 xanthine dehydrogenase/oxidase-like [Lingula anatina]
PrileiEVm001242t1	XP_031758260.1	44.3	0.0	XP_031758260.1 xanthine dehydrogenase/oxidase [Xenopus tropicalis]
PrileiEVm001242t1	XP_040207258.1	43.9	0.0	XP_040207258.1 xanthine dehydrogenase/oxidase [Rana temporaria]
PrileiEVm001242t1	XP_030051970.1	44.1	0.0	XP_030051970.1 xanthine dehydrogenase/oxidase isoform X1 [Microcaecilia unicolor]
PrileiEVm001242t1	XP_040286533.1	44.1	0.0	XP_040286533.1 xanthine dehydrogenase/oxidase isoform X1 [Bufo bufo]
PrileiEVm001242t1	XP_018117710.1	43.3	0.0	XP_018117710.1 PREDICTED: xanthine dehydrogenase/oxidase-like [Xenopus laevis]
PrileiEVm001242t1	XP_036419585.1	42.5	0.0	XP_036419585.1 xanthine dehydrogenase/oxidase isoform X2 [Colossoma macropomum]
PrileiEVm001242t1	XP_018120131.1	44.1	0.0	XP_018120131.1 PREDICTED: LOW QUALITY PROTEIN: xanthine dehydrogenase/oxidase-like [Xenopus laevis]
PrileiEVm001242t1	XP_036419584.1	42.5	0.0	XP_036419584.1 xanthine dehydrogenase/oxidase isoform X1 [Colossoma macropomum]
PrileiEVm001242t1	XP_034325031.1	42.8	0.0	XP_034325031.1 xanthine dehydrogenase/oxidase [Crassostrea gigas]
PrileiEVm001242t1	XP_036398312.1	43.5	0.0	XP_036398312.1 xanthine dehydrogenase/oxidase [Megalops cyprinoides]
PrileiEVm001242t1	XP_007905401.1	43.4	0.0	XP_007905401.1 PREDICTED: xanthine dehydrogenase/oxidase [Callorhinchus milii]
PrileiEVm001242t1	XP_029448890.1	44.1	0.0	XP_029448890.1 xanthine dehydrogenase/oxidase isoform X2 [Rhinatrema bivittatum]
PrileiEVm001242t1	XP_027015738.1	43.3	0.0	XP_027015738.1 xanthine dehydrogenase/oxidase [Tachysurus fulvidraco]
PrileiEVm001242t1	XP_688983.3	43.0	0.0	XP_688983.3 xanthine dehydrogenase/oxidase [Danio rerio]
PrileiEVm001242t1	NXQ68743.1	43.0	0.0	NXQ68743.1 XDH oxidase [Quiscalus mexicanus]
PrileiEVm001242t1	XP_037133677.1	42.7	0.0	XP_037133677.1 xanthine dehydrogenase/oxidase isoform X1 [Syngnathus acus]
PrileiEVm001242t1	XP_026085509.1	42.5	0.0	XP_026085509.1 xanthine dehydrogenase/oxidase-like [Carassius auratus]
PrileiEVm001242t1	XP_017564295.1	42.4	0.0	XP_017564295.1 xanthine dehydrogenase/oxidase [Pygocentrus nattereri]
PrileiEVm001242t1	ELU12941.1	43.6	0.0	ELU12941.1 hypothetical protein CAPTEDRAFT_198744 [Capitella teleta]
PrileiEVm001242t1	XP_005932779.1	43.5	0.0	XP_005932779.1 PREDICTED: xanthine dehydrogenase/oxidase [Haplochromis burtoni]
PrileiEVm001242t1	XP_003457838.1	43.5	0.0	XP_003457838.1 xanthine dehydrogenase/oxidase [Oreochromis niloticus]
PrileiEVm003742t1	XP_022250925.1	53.2	1.35e-11	XP_022250925.1 nck-associated protein 5-like [Limulus polyphemus]
PrileiEVm003742t1	BAC35319.1	47.3	2.82e-10	BAC35319.1 unnamed protein product [Mus musculus]
PrileiEVm003742t1	NP_795931.2	47.3	5.09e-10	NP_795931.2 nck-associated protein 5 isoform 3 [Mus musculus]
PrileiEVm003742t1	XP_034369588.1	42.5	5.16e-10	XP_034369588.1 nck-associated protein 5 [Arvicanthis niloticus]
PrileiEVm003742t1	EDL39770.1	47.3	9.15e-10	EDL39770.1 mCG142112 [Mus musculus]
PrileiEVm003742t1	XP_022253776.1	54.1	1.17e-09	XP_022253776.1 uncharacterized protein LOC106469528, partial [Limulus polyphemus]
PrileiEVm003742t1	XP_021053659.1	43.9	1.44e-09	XP_021053659.1 nck-associated protein 5 [Mus pahari]
PrileiEVm003742t1	AAY23348.1	47.3	1.86e-09	AAY23348.1 peripheral clock protein 1 [Mus musculus]
PrileiEVm003742t1	XP_030108497.1	47.3	1.87e-09	XP_030108497.1 nck-associated protein 5 isoform X15 [Mus musculus]
PrileiEVm003742t1	XP_036019099.1	47.3	1.87e-09	XP_036019099.1 nck-associated protein 5 isoform X14 [Mus musculus]
PrileiEVm003742t1	XP_006529399.1	47.3	1.87e-09	XP_006529399.1 nck-associated protein 5 isoform X13 [Mus musculus]
PrileiEVm003742t1	NP_766072.2	47.3	1.88e-09	NP_766072.2 nck-associated protein 5 isoform 2 [Mus musculus]
PrileiEVm003742t1	XP_036019097.1	47.3	1.88e-09	XP_036019097.1 nck-associated protein 5 isoform X12 [Mus musculus]
PrileiEVm003742t1	XP_006529397.1	47.3	1.88e-09	XP_006529397.1 nck-associated protein 5 isoform X11 [Mus musculus]
PrileiEVm003742t1	XP_036019094.1	47.3	1.88e-09	XP_036019094.1 nck-associated protein 5 isoform X10 [Mus musculus]
PrileiEVm003742t1	XP_036019092.1	47.3	1.88e-09	XP_036019092.1 nck-associated protein 5 isoform X9 [Mus musculus]
PrileiEVm003742t1	XP_006529395.1	47.3	1.88e-09	XP_006529395.1 nck-associated protein 5 isoform X8 [Mus musculus]
PrileiEVm003742t1	XP_030108485.1	47.3	1.88e-09	XP_030108485.1 nck-associated protein 5 isoform X7 [Mus musculus]
PrileiEVm003742t1	XP_011246262.1	47.3	1.89e-09	XP_011246262.1 nck-associated protein 5 isoform X6 [Mus musculus]
PrileiEVm003742t1	XP_011246261.1	47.3	1.89e-09	XP_011246261.1 nck-associated protein 5 isoform X5 [Mus musculus]
PrileiEVm003742t1	NP_001075225.1	47.3	1.89e-09	NP_001075225.1 nck-associated protein 5 isoform 1 [Mus musculus]
PrileiEVm003742t1	XP_011246260.1	47.3	1.89e-09	XP_011246260.1 nck-associated protein 5 isoform X3 [Mus musculus]
PrileiEVm003742t1	XP_006529392.1	47.3	1.89e-09	XP_006529392.1 nck-associated protein 5 isoform X2 [Mus musculus]
PrileiEVm003742t1	XP_006529388.1	47.3	1.90e-09	XP_006529388.1 nck-associated protein 5 isoform X1 [Mus musculus]
PrileiEVm003742t1	XP_038947097.1	38.4	1.90e-09	XP_038947097.1 nck-associated protein 5 isoform X10 [Rattus norvegicus]
PrileiEVm000914t1	VDH94255.1	49.6	0.0	VDH94255.1 E3 ubiquitin-protein ligase EDD1 [Mytilus galloprovincialis]
PrileiEVm000914t1	VDH94257.1	49.6	0.0	VDH94257.1 E3 ubiquitin-protein ligase EDD1 [Mytilus galloprovincialis]
PrileiEVm000914t1	VDH94256.1	49.6	0.0	VDH94256.1 E3 ubiquitin-protein ligase EDD1 [Mytilus galloprovincialis]
PrileiEVm000914t1	CAC5374977.1	50.2	0.0	CAC5374977.1 unnamed protein product [Mytilus coruscus]
PrileiEVm000914t1	CAC5374975.1	50.2	0.0	CAC5374975.1 EDD1 [Mytilus coruscus]
PrileiEVm000914t1	CAE1138298.1	50.0	0.0	CAE1138298.1 unnamed protein product [Sepia pharaonis]
PrileiEVm000914t1	CAE1138303.1	50.0	0.0	CAE1138303.1 unnamed protein product [Sepia pharaonis]
PrileiEVm000914t1	CAE1138306.1	50.0	0.0	CAE1138306.1 unnamed protein product [Sepia pharaonis]
PrileiEVm000914t1	XP_022289882.1	50.4	0.0	XP_022289882.1 E3 ubiquitin-protein ligase UBR5-like isoform X1 [Crassostrea virginica]
PrileiEVm000914t1	XP_013417983.1	49.8	0.0	XP_013417983.1 E3 ubiquitin-protein ligase UBR5 isoform X1 [Lingula anatina]
PrileiEVm000914t1	CAE1138310.1	50.2	0.0	CAE1138310.1 unnamed protein product [Sepia pharaonis]
PrileiEVm000914t1	XP_021377535.1	48.8	0.0	XP_021377535.1 E3 ubiquitin-protein ligase UBR5-like isoform X2 [Mizuhopecten yessoensis]
PrileiEVm000914t1	XP_021377534.1	48.8	0.0	XP_021377534.1 E3 ubiquitin-protein ligase UBR5-like isoform X1 [Mizuhopecten yessoensis]
PrileiEVm000914t1	XP_034302935.1	49.2	0.0	XP_034302935.1 LOW QUALITY PROTEIN: E3 ubiquitin-protein ligase UBR5 [Crassostrea gigas]
PrileiEVm000914t1	XP_036356733.1	49.5	0.0	XP_036356733.1 E3 ubiquitin-protein ligase UBR5 isoform X6 [Octopus sinensis]
PrileiEVm000914t1	XP_036356730.1	49.5	0.0	XP_036356730.1 E3 ubiquitin-protein ligase UBR5 isoform X3 [Octopus sinensis]
PrileiEVm000914t1	XP_036356732.1	49.5	0.0	XP_036356732.1 E3 ubiquitin-protein ligase UBR5 isoform X5 [Octopus sinensis]
PrileiEVm000914t1	XP_036356729.1	49.5	0.0	XP_036356729.1 E3 ubiquitin-protein ligase UBR5 isoform X2 [Octopus sinensis]
PrileiEVm000914t1	XP_036356728.1	49.5	0.0	XP_036356728.1 E3 ubiquitin-protein ligase UBR5 isoform X1 [Octopus sinensis]
PrileiEVm000914t1	XP_036356731.1	49.5	0.0	XP_036356731.1 E3 ubiquitin-protein ligase UBR5 isoform X4 [Octopus sinensis]
PrileiEVm000914t1	XP_033727140.1	48.0	0.0	XP_033727140.1 E3 ubiquitin-protein ligase UBR5-like isoform X1 [Pecten maximus]
PrileiEVm000914t1	XP_033727141.1	48.0	0.0	XP_033727141.1 E3 ubiquitin-protein ligase UBR5-like isoform X2 [Pecten maximus]
PrileiEVm000914t1	CAE1138301.1	50.0	0.0	CAE1138301.1 E3 ubiquitin-protein ligase UBR5,E3 ubiquitin-protein ligase hyd [Sepia pharaonis]
PrileiEVm000914t1	ELT92482.1	49.1	0.0	ELT92482.1 hypothetical protein CAPTEDRAFT_219094 [Capitella teleta]
PrileiEVm000914t1	XP_025089903.1	47.4	0.0	XP_025089903.1 LOW QUALITY PROTEIN: E3 ubiquitin-protein ligase UBR5-like [Pomacea canaliculata]
PrileiEVm000926t1	ELT97476.1	43.4	6.87e-204	ELT97476.1 hypothetical protein CAPTEDRAFT_221453 [Capitella teleta]
PrileiEVm000926t1	XP_005106406.2	40.0	4.35e-180	XP_005106406.2 ankyrin repeat and MYND domain-containing protein 1 [Aplysia californica]
PrileiEVm000926t1	XP_021351494.1	40.0	3.23e-179	XP_021351494.1 ankyrin repeat and MYND domain-containing protein 1-like isoform X11 [Mizuhopecten yessoensis]
PrileiEVm000926t1	XP_021351489.1	41.2	4.00e-179	XP_021351489.1 ankyrin repeat and MYND domain-containing protein 1-like isoform X6 [Mizuhopecten yessoensis]
PrileiEVm000926t1	XP_033759751.1	41.6	9.76e-178	XP_033759751.1 ankyrin repeat and MYND domain-containing protein 1-like isoform X8 [Pecten maximus]
PrileiEVm000926t1	XP_021351488.1	40.8	1.00e-177	XP_021351488.1 ankyrin repeat and MYND domain-containing protein 1-like isoform X5 [Mizuhopecten yessoensis]
PrileiEVm000926t1	XP_033759748.1	41.2	2.50e-176	XP_033759748.1 ankyrin repeat and MYND domain-containing protein 1-like isoform X6 [Pecten maximus]
PrileiEVm000926t1	XP_021351486.1	40.0	1.42e-175	XP_021351486.1 ankyrin repeat and MYND domain-containing protein 1-like isoform X3 [Mizuhopecten yessoensis]
PrileiEVm000926t1	XP_033759746.1	40.8	1.98e-175	XP_033759746.1 ankyrin repeat and MYND domain-containing protein 1-like isoform X4 [Pecten maximus]
PrileiEVm000926t1	XP_021351493.1	38.9	2.22e-175	XP_021351493.1 ankyrin repeat and MYND domain-containing protein 1-like isoform X10 [Mizuhopecten yessoensis]
PrileiEVm000926t1	XP_033759745.1	40.7	2.82e-175	XP_033759745.1 ankyrin repeat and MYND domain-containing protein 1-like isoform X3 [Pecten maximus]
PrileiEVm000926t1	XP_021351492.1	39.7	4.19e-175	XP_021351492.1 ankyrin repeat and MYND domain-containing protein 1-like isoform X9 [Mizuhopecten yessoensis]
PrileiEVm000926t1	XP_021351491.1	39.7	6.30e-175	XP_021351491.1 ankyrin repeat and MYND domain-containing protein 1-like isoform X8 [Mizuhopecten yessoensis]
PrileiEVm000926t1	XP_021351490.1	39.7	6.62e-175	XP_021351490.1 ankyrin repeat and MYND domain-containing protein 1-like isoform X7 [Mizuhopecten yessoensis]
PrileiEVm000926t1	XP_033759744.1	40.5	7.03e-175	XP_033759744.1 ankyrin repeat and MYND domain-containing protein 1-like isoform X2 [Pecten maximus]
PrileiEVm000926t1	XP_021351487.1	39.7	1.99e-174	XP_021351487.1 ankyrin repeat and MYND domain-containing protein 1-like isoform X4 [Mizuhopecten yessoensis]
PrileiEVm000926t1	XP_021351484.1	39.7	3.50e-174	XP_021351484.1 ankyrin repeat and MYND domain-containing protein 1-like isoform X1 [Mizuhopecten yessoensis]
PrileiEVm000926t1	XP_033759752.1	40.1	5.67e-174	XP_033759752.1 ankyrin repeat and MYND domain-containing protein 1-like isoform X9 [Pecten maximus]
PrileiEVm000926t1	XP_033759749.1	40.1	8.61e-174	XP_033759749.1 ankyrin repeat and MYND domain-containing protein 1-like isoform X7 [Pecten maximus]
PrileiEVm000926t1	XP_033759747.1	40.1	9.56e-174	XP_033759747.1 ankyrin repeat and MYND domain-containing protein 1-like isoform X5 [Pecten maximus]
PrileiEVm000926t1	XP_033759742.1	40.1	1.77e-173	XP_033759742.1 ankyrin repeat and MYND domain-containing protein 1-like isoform X1 [Pecten maximus]
PrileiEVm000926t1	XP_021351485.1	39.7	2.30e-173	XP_021351485.1 ankyrin repeat and MYND domain-containing protein 1-like isoform X2 [Mizuhopecten yessoensis]
PrileiEVm000926t1	CAC5405544.1	38.4	6.37e-172	CAC5405544.1 unnamed protein product [Mytilus coruscus]
PrileiEVm000926t1	CAC5405543.1	39.1	1.20e-171	CAC5405543.1 unnamed protein product [Mytilus coruscus]
PrileiEVm000926t1	XP_013418534.1	38.8	1.68e-171	XP_013418534.1 ankyrin repeat and MYND domain-containing protein 1-like [Lingula anatina]
PrileiEVm010466t1	XP_009010023.1	66.2	1.54e-118	XP_009010023.1 hypothetical protein HELRODRAFT_108821 [Helobdella robusta]
PrileiEVm010466t1	ELU14126.1	64.6	7.90e-114	ELU14126.1 hypothetical protein CAPTEDRAFT_4255 [Capitella teleta]
PrileiEVm010466t1	ELU08513.1	63.0	3.72e-112	ELU08513.1 hypothetical protein CAPTEDRAFT_95277 [Capitella teleta]
PrileiEVm010466t1	XP_021373757.1	57.3	5.93e-109	XP_021373757.1 glycoprotein-N-acetylgalactosamine 3-beta-galactosyltransferase 1-like isoform X2 [Mizuhopecten yessoensis]
PrileiEVm010466t1	XP_021373756.1	57.3	7.74e-109	XP_021373756.1 glycoprotein-N-acetylgalactosamine 3-beta-galactosyltransferase 1-like isoform X1 [Mizuhopecten yessoensis]
PrileiEVm010466t1	CAD5119066.1	51.8	1.57e-108	CAD5119066.1 DgyrCDS7713 [Dimorphilus gyrociliatus]
PrileiEVm010466t1	XP_034308611.1	59.6	3.47e-108	XP_034308611.1 glycoprotein-N-acetylgalactosamine 3-beta-galactosyltransferase 1 isoform X3 [Crassostrea gigas]
PrileiEVm010466t1	XP_034308610.1	59.6	3.83e-108	XP_034308610.1 glycoprotein-N-acetylgalactosamine 3-beta-galactosyltransferase 1 isoform X2 [Crassostrea gigas]
PrileiEVm010466t1	XP_034308609.1	59.6	4.09e-108	XP_034308609.1 glycoprotein-N-acetylgalactosamine 3-beta-galactosyltransferase 1 isoform X1 [Crassostrea gigas]
PrileiEVm010466t1	XP_013419453.1	63.2	4.15e-108	XP_013419453.1 glycoprotein-N-acetylgalactosamine 3-beta-galactosyltransferase 1-like [Lingula anatina]
PrileiEVm010466t1	XP_013405332.1	63.2	4.15e-108	XP_013405332.1 glycoprotein-N-acetylgalactosamine 3-beta-galactosyltransferase 1-like [Lingula anatina]
PrileiEVm010466t1	XP_009052595.1	62.5	3.69e-107	XP_009052595.1 hypothetical protein LOTGIDRAFT_143711 [Lottia gigantea]
PrileiEVm010466t1	XP_022305959.1	61.7	4.15e-107	XP_022305959.1 glycoprotein-N-acetylgalactosamine 3-beta-galactosyltransferase 1-like isoform X3 [Crassostrea virginica]
PrileiEVm010466t1	XP_022305958.1	62.0	5.42e-107	XP_022305958.1 glycoprotein-N-acetylgalactosamine 3-beta-galactosyltransferase 1-like isoform X2 [Crassostrea virginica]
PrileiEVm010466t1	XP_022305955.1	62.0	5.98e-107	XP_022305955.1 glycoprotein-N-acetylgalactosamine 3-beta-galactosyltransferase 1-like isoform X1 [Crassostrea virginica]
PrileiEVm010466t1	XP_034308612.1	62.3	1.13e-106	XP_034308612.1 glycoprotein-N-acetylgalactosamine 3-beta-galactosyltransferase 1 isoform X4 [Crassostrea gigas]
PrileiEVm010466t1	XP_009010024.1	58.9	8.61e-105	XP_009010024.1 hypothetical protein HELRODRAFT_189993 [Helobdella robusta]
PrileiEVm010466t1	XP_033761720.1	63.3	2.92e-104	XP_033761720.1 glycoprotein-N-acetylgalactosamine 3-beta-galactosyltransferase 1-like isoform X2 [Pecten maximus]
PrileiEVm010466t1	XP_033761719.1	63.3	3.57e-104	XP_033761719.1 glycoprotein-N-acetylgalactosamine 3-beta-galactosyltransferase 1-like isoform X1 [Pecten maximus]
PrileiEVm010466t1	VDH91753.1	61.8	3.91e-104	VDH91753.1 glycoprotein-N-acetylgalactosamine 3-beta-galactosyltransferase, partial [Mytilus galloprovincialis]
PrileiEVm010466t1	XP_005089696.2	61.1	8.51e-104	XP_005089696.2 glycoprotein-N-acetylgalactosamine 3-beta-galactosyltransferase 1 [Aplysia californica]
PrileiEVm010466t1	XP_021373772.1	61.5	3.31e-103	XP_021373772.1 glycoprotein-N-acetylgalactosamine 3-beta-galactosyltransferase 1-B-like [Mizuhopecten yessoensis]
PrileiEVm010466t1	XP_014783748.1	59.5	1.68e-102	XP_014783748.1 PREDICTED: glycoprotein-N-acetylgalactosamine 3-beta-galactosyltransferase 1-like isoform X3 [Octopus bimaculoides]
PrileiEVm010466t1	XP_014783747.1	59.5	2.43e-102	XP_014783747.1 PREDICTED: glycoprotein-N-acetylgalactosamine 3-beta-galactosyltransferase 1-like isoform X2 [Octopus bimaculoides]
PrileiEVm010466t1	PVD29754.1	59.1	2.61e-102	PVD29754.1 hypothetical protein C0Q70_09011 [Pomacea canaliculata]
PrileiEVm000557t1	XP_029187831.1	29.0	6.97e-07	XP_029187831.1 uncharacterized protein LOC114955183 [Acropora millepora]
PrileiEVm000557t1	XP_030606354.1	22.6	7.56e-05	XP_030606354.1 uncharacterized protein LOC115794833 isoform X2 [Archocentrus centrarchus]
PrileiEVm000608t1	ELT90741.1	43.1	0.0	ELT90741.1 hypothetical protein CAPTEDRAFT_219540 [Capitella teleta]
PrileiEVm000608t1	VDI56974.1	38.0	0.0	VDI56974.1 Hypothetical predicted protein [Mytilus galloprovincialis]
PrileiEVm000608t1	XP_025107507.1	38.2	0.0	XP_025107507.1 uncharacterized protein LOC112572161 isoform X5 [Pomacea canaliculata]
PrileiEVm000608t1	XP_025107506.1	38.2	0.0	XP_025107506.1 uncharacterized protein LOC112572161 isoform X4 [Pomacea canaliculata]
PrileiEVm000608t1	XP_025107504.1	37.7	0.0	XP_025107504.1 uncharacterized protein LOC112572161 isoform X2 [Pomacea canaliculata]
PrileiEVm000608t1	XP_025107503.1	37.6	0.0	XP_025107503.1 uncharacterized protein LOC112572161 isoform X1 [Pomacea canaliculata]
PrileiEVm000608t1	XP_025107505.1	37.6	0.0	XP_025107505.1 uncharacterized protein LOC112572161 isoform X3 [Pomacea canaliculata]
PrileiEVm000608t1	XP_012935395.1	38.6	0.0	XP_012935395.1 uncharacterized protein LOC101845075 isoform X3 [Aplysia californica]
PrileiEVm000608t1	CAD5112727.1	38.3	0.0	CAD5112727.1 DgyrCDS1945 [Dimorphilus gyrociliatus]
PrileiEVm000608t1	RUS88738.1	37.8	0.0	RUS88738.1 hypothetical protein EGW08_003455 [Elysia chlorotica]
PrileiEVm000608t1	XP_012935394.1	37.8	0.0	XP_012935394.1 uncharacterized protein LOC101845075 isoform X2 [Aplysia californica]
PrileiEVm000608t1	XP_012935393.1	37.8	0.0	XP_012935393.1 uncharacterized protein LOC101845075 isoform X1 [Aplysia californica]
PrileiEVm000608t1	XP_009058127.1	38.0	0.0	XP_009058127.1 hypothetical protein LOTGIDRAFT_153880 [Lottia gigantea]
PrileiEVm000608t1	XP_013067984.1	37.7	0.0	XP_013067984.1 PREDICTED: uncharacterized protein LOC106055997 [Biomphalaria glabrata]
PrileiEVm000608t1	XP_022299295.1	37.0	0.0	XP_022299295.1 uncharacterized protein LOC111108066 isoform X1 [Crassostrea virginica]
PrileiEVm000608t1	CAC5396479.1	39.1	0.0	CAC5396479.1 FN1 [Mytilus coruscus]
PrileiEVm000608t1	XP_022299296.1	36.6	0.0	XP_022299296.1 uncharacterized protein LOC111108066 isoform X2 [Crassostrea virginica]
PrileiEVm000608t1	XP_034305815.1	37.4	5.77e-316	XP_034305815.1 uncharacterized protein LOC105321045 isoform X11 [Crassostrea gigas]
PrileiEVm000608t1	XP_022296547.1	37.4	1.15e-315	XP_022296547.1 uncharacterized protein LOC111106240 isoform X9 [Crassostrea virginica]
PrileiEVm000608t1	XP_034305812.1	37.1	2.30e-315	XP_034305812.1 uncharacterized protein LOC105321045 isoform X8 [Crassostrea gigas]
PrileiEVm000608t1	XP_022296545.1	37.0	8.57e-315	XP_022296545.1 uncharacterized protein LOC111106240 isoform X7 [Crassostrea virginica]
PrileiEVm000608t1	XP_034305816.1	36.6	1.06e-311	XP_034305816.1 uncharacterized protein LOC105321045 isoform X12 [Crassostrea gigas]
PrileiEVm000608t1	XP_022296550.1	36.6	1.64e-311	XP_022296550.1 uncharacterized protein LOC111106240 isoform X12 [Crassostrea virginica]
PrileiEVm000608t1	XP_034305814.1	36.6	1.85e-311	XP_034305814.1 uncharacterized protein LOC105321045 isoform X10 [Crassostrea gigas]
PrileiEVm000608t1	XP_034305813.1	36.6	1.95e-311	XP_034305813.1 uncharacterized protein LOC105321045 isoform X9 [Crassostrea gigas]
PrileiEVm002212t1	XP_021347649.1	31.0	1.97e-117	XP_021347649.1 uncharacterized protein LOC110446691 isoform X5 [Mizuhopecten yessoensis]
PrileiEVm002212t1	XP_021347648.1	31.0	1.38e-116	XP_021347648.1 uncharacterized protein LOC110446691 isoform X4 [Mizuhopecten yessoensis]
PrileiEVm002212t1	XP_021347647.1	31.0	1.58e-116	XP_021347647.1 uncharacterized protein LOC110446691 isoform X3 [Mizuhopecten yessoensis]
PrileiEVm002212t1	XP_021347646.1	31.0	1.67e-116	XP_021347646.1 uncharacterized protein LOC110446691 isoform X2 [Mizuhopecten yessoensis]
PrileiEVm002212t1	XP_021347644.1	31.0	1.69e-116	XP_021347644.1 uncharacterized protein LOC110446691 isoform X1 [Mizuhopecten yessoensis]
PrileiEVm002212t1	XP_029205672.1	30.8	5.21e-112	XP_029205672.1 uncharacterized protein LOC114969506 isoform X2 [Acropora millepora]
PrileiEVm002212t1	XP_029205671.1	31.1	1.84e-111	XP_029205671.1 uncharacterized protein LOC114969506 isoform X1 [Acropora millepora]
PrileiEVm002212t1	XP_009059324.1	30.2	1.66e-106	XP_009059324.1 hypothetical protein LOTGIDRAFT_124357 [Lottia gigantea]
PrileiEVm002212t1	XP_035676360.1	29.2	1.37e-101	XP_035676360.1 uncharacterized protein LOC118415715 [Branchiostoma floridae]
PrileiEVm002212t1	XP_019633682.1	29.4	7.36e-97	XP_019633682.1 PREDICTED: LOW QUALITY PROTEIN: uncharacterized protein LOC109477078 [Branchiostoma belcheri]
PrileiEVm002212t1	XP_013407741.1	37.2	2.34e-94	XP_013407741.1 uncharacterized protein LOC106171815 [Lingula anatina]
PrileiEVm002212t1	CAC5406951.1	35.8	1.66e-93	CAC5406951.1 Uncharacterized protein FLJ43738 [Mytilus coruscus]
PrileiEVm002212t1	XP_031559989.1	38.6	1.93e-92	XP_031559989.1 uncharacterized protein LOC116296160 [Actinia tenebrosa]
PrileiEVm002212t1	VDI08844.1	35.6	5.79e-91	VDI08844.1 Hypothetical predicted protein [Mytilus galloprovincialis]
PrileiEVm002212t1	VDI08838.1	35.6	6.37e-91	VDI08838.1 Hypothetical predicted protein [Mytilus galloprovincialis]
PrileiEVm002212t1	VDI08842.1	35.6	6.48e-91	VDI08842.1 Hypothetical predicted protein [Mytilus galloprovincialis]
PrileiEVm002212t1	XP_033746515.1	35.8	1.07e-90	XP_033746515.1 uncharacterized protein LOC117331748 isoform X7 [Pecten maximus]
PrileiEVm002212t1	XP_033746514.1	35.8	3.36e-90	XP_033746514.1 uncharacterized protein LOC117331748 isoform X6 [Pecten maximus]
PrileiEVm002212t1	XP_033746513.1	35.8	3.49e-90	XP_033746513.1 uncharacterized protein LOC117331748 isoform X5 [Pecten maximus]
PrileiEVm002212t1	XP_033746512.1	35.8	3.69e-90	XP_033746512.1 uncharacterized protein LOC117331748 isoform X4 [Pecten maximus]
PrileiEVm002212t1	XP_033746510.1	35.8	3.77e-90	XP_033746510.1 uncharacterized protein LOC117331748 isoform X3 [Pecten maximus]
PrileiEVm002212t1	XP_033746509.1	35.8	3.89e-90	XP_033746509.1 uncharacterized protein LOC117331748 isoform X2 [Pecten maximus]
PrileiEVm002212t1	XP_033746508.1	35.8	3.92e-90	XP_033746508.1 uncharacterized protein LOC117331748 isoform X1 [Pecten maximus]
PrileiEVm002212t1	XP_022299682.1	36.0	1.60e-89	XP_022299682.1 uncharacterized protein LOC111108228 isoform X3 [Crassostrea virginica]
PrileiEVm002212t1	XP_022299681.1	36.0	1.82e-89	XP_022299681.1 uncharacterized protein LOC111108228 isoform X2 [Crassostrea virginica]
PrileiEVm001428t1	XP_013398257.1	27.6	1.26e-30	XP_013398257.1 tripartite motif-containing protein 3-like [Lingula anatina]
PrileiEVm001428t1	XP_013396780.1	27.0	5.26e-30	XP_013396780.1 E3 ubiquitin-protein ligase TRIM71-like [Lingula anatina]
PrileiEVm001428t1	XP_009016604.1	34.1	6.60e-25	XP_009016604.1 hypothetical protein HELRODRAFT_191437 [Helobdella robusta]
PrileiEVm001428t1	XP_013404406.1	24.9	4.00e-20	XP_013404406.1 E3 ubiquitin-protein ligase TRIM56-like [Lingula anatina]
PrileiEVm001428t1	XP_033117532.1	25.8	1.07e-19	XP_033117532.1 E3 ubiquitin-protein ligase TRIM33-like [Anneissia japonica]
PrileiEVm001428t1	XP_013410456.2	26.1	1.50e-18	XP_013410456.2 E3 ubiquitin-protein ligase TRIM71-like [Lingula anatina]
PrileiEVm001428t1	XP_038059759.1	29.7	2.54e-18	XP_038059759.1 E3 ubiquitin-protein ligase TRIM71-like [Patiria miniata]
PrileiEVm001428t1	XP_013409174.1	23.7	2.40e-17	XP_013409174.1 tripartite motif-containing protein 2-like [Lingula anatina]
PrileiEVm001428t1	XP_013382811.1	24.3	4.20e-17	XP_013382811.1 E3 ubiquitin-protein ligase TRIM56-like [Lingula anatina]
PrileiEVm001428t1	XP_013382406.1	25.1	9.63e-17	XP_013382406.1 tripartite motif-containing protein 2-like [Lingula anatina]
PrileiEVm001428t1	XP_013418019.1	23.4	1.05e-16	XP_013418019.1 E3 ubiquitin-protein ligase TRIM56-like [Lingula anatina]
PrileiEVm001428t1	XP_013382403.1	24.4	1.17e-16	XP_013382403.1 protein PML-like [Lingula anatina]
PrileiEVm001428t1	XP_038077177.1	30.9	1.53e-16	XP_038077177.1 E3 ubiquitin-protein ligase TRIM71-like [Patiria miniata]
PrileiEVm001428t1	XP_013386708.1	24.7	3.84e-16	XP_013386708.1 E3 ubiquitin-protein ligase TRIM56-like [Lingula anatina]
PrileiEVm001428t1	XP_009011082.1	24.0	4.60e-16	XP_009011082.1 hypothetical protein HELRODRAFT_167313 [Helobdella robusta]
PrileiEVm001428t1	XP_013400910.1	26.5	6.74e-16	XP_013400910.1 E3 ubiquitin-protein ligase TRIM71-like [Lingula anatina]
PrileiEVm001428t1	XP_013386702.1	28.9	1.11e-15	XP_013386702.1 E3 ubiquitin-protein ligase TRIM56-like [Lingula anatina]
PrileiEVm001428t1	EDO47682.1	23.7	2.44e-15	EDO47682.1 predicted protein, partial [Nematostella vectensis]
PrileiEVm001428t1	XP_022323751.1	24.9	5.34e-15	XP_022323751.1 uncharacterized protein LOC111124833 [Crassostrea virginica]
PrileiEVm001428t1	XP_022081708.1	31.4	7.74e-15	XP_022081708.1 E3 ubiquitin-protein ligase TRIM33-like [Acanthaster planci]
PrileiEVm001428t1	XP_013420349.1	27.0	1.55e-14	XP_013420349.1 tripartite motif-containing protein 2-like [Lingula anatina]
PrileiEVm001428t1	VDI61644.1	30.8	2.24e-14	VDI61644.1 Hypothetical predicted protein [Mytilus galloprovincialis]
PrileiEVm001428t1	XP_011407812.1	26.4	2.27e-14	XP_011407812.1 PREDICTED: E3 ubiquitin-protein ligase TRIM71-like [Amphimedon queenslandica]
PrileiEVm001428t1	XP_032220533.1	22.9	4.74e-14	XP_032220533.1 E3 ubiquitin-protein ligase TRIM33 isoform X2 [Nematostella vectensis]
PrileiEVm001428t1	XP_032220532.1	22.9	4.75e-14	XP_032220532.1 E3 ubiquitin-protein ligase TRIM33 isoform X1 [Nematostella vectensis]
PrileiEVm001259t1	ELU14545.1	52.6	1.68e-22	ELU14545.1 hypothetical protein CAPTEDRAFT_114151 [Capitella teleta]
PrileiEVm001259t1	CAF4916589.1	52.6	5.38e-21	CAF4916589.1 unnamed protein product, partial [Ranitomeya imitator]
PrileiEVm001259t1	XP_035699009.1	49.4	4.55e-20	XP_035699009.1 LIM domain-containing protein 2-like [Branchiostoma floridae]
PrileiEVm001259t1	XP_019645749.1	50.0	1.63e-19	XP_019645749.1 PREDICTED: LIM domain-containing protein 2-like [Branchiostoma belcheri]
PrileiEVm001259t1	XP_009030714.1	60.0	2.98e-19	XP_009030714.1 hypothetical protein HELRODRAFT_147803, partial [Helobdella robusta]
PrileiEVm001259t1	NWZ77730.1	46.5	3.62e-19	NWZ77730.1 XIRP2 protein [Poecile atricapillus]
PrileiEVm001259t1	NXB75599.1	47.6	4.94e-19	NXB75599.1 XIRP2 protein [Donacobius atricapilla]
PrileiEVm001259t1	CAG07233.1	49.4	7.38e-19	CAG07233.1 unnamed protein product, partial [Tetraodon nigroviridis]
PrileiEVm001259t1	NXP57842.1	47.6	9.21e-19	NXP57842.1 XIRP2 protein [Chloropsis cyanopogon]
PrileiEVm001259t1	NXJ52527.1	53.5	9.77e-19	NXJ52527.1 XIRP2 protein [Spizaetus tyrannus]
PrileiEVm001259t1	NXU64313.1	47.6	1.26e-18	NXU64313.1 XIRP2 protein [Horornis vulcanius]
PrileiEVm001259t1	NXE21771.1	46.4	1.72e-18	NXE21771.1 XIRP2 protein [Ardeotis kori]
PrileiEVm001259t1	NXX45391.1	46.4	1.72e-18	NXX45391.1 XIRP2 protein [Tricholaema leucomelas]
PrileiEVm001259t1	EDO50008.1	46.8	1.85e-18	EDO50008.1 predicted protein [Nematostella vectensis]
PrileiEVm001259t1	XP_037112014.1	44.6	3.88e-18	XP_037112014.1 LIM domain-containing protein 2 [Syngnathus acus]
PrileiEVm001259t1	XP_030592612.1	44.6	3.99e-18	XP_030592612.1 LIM domain-containing protein 2 [Archocentrus centrarchus]
PrileiEVm001259t1	NWZ48175.1	53.5	4.36e-18	NWZ48175.1 XIRP2 protein [Haliaeetus albicilla]
PrileiEVm001259t1	NXG56350.1	50.0	4.57e-18	NXG56350.1 XIRP2 protein [Hemiprocne comata]
PrileiEVm001259t1	NXE07435.1	45.2	5.96e-18	NXE07435.1 XIRP2 protein [Lophotis ruficrista]
PrileiEVm001259t1	KGL77155.1	48.8	6.42e-18	KGL77155.1 Xin actin-binding repeat-containing protein 2, partial [Tinamus guttatus]
PrileiEVm001259t1	XP_019632156.1	42.6	8.92e-18	XP_019632156.1 PREDICTED: LIM domain and actin-binding protein 1-like isoform X11 [Branchiostoma belcheri]
PrileiEVm001259t1	XP_019632155.1	42.6	9.15e-18	XP_019632155.1 PREDICTED: LIM domain and actin-binding protein 1-like isoform X10 [Branchiostoma belcheri]
PrileiEVm001259t1	XP_019632154.1	42.6	9.26e-18	XP_019632154.1 PREDICTED: treacle protein-like isoform X9 [Branchiostoma belcheri]
PrileiEVm001259t1	XP_019632153.1	42.6	9.27e-18	XP_019632153.1 PREDICTED: LIM domain and actin-binding protein 1-like isoform X8 [Branchiostoma belcheri]
PrileiEVm001259t1	XP_019632152.1	42.6	9.35e-18	XP_019632152.1 PREDICTED: LIM domain and actin-binding protein 1-like isoform X7 [Branchiostoma belcheri]
PrileiEVm000716t1	ELU06966.1	43.0	1.35e-235	ELU06966.1 hypothetical protein CAPTEDRAFT_176480 [Capitella teleta]
PrileiEVm000716t1	XP_013389886.1	45.5	4.48e-219	XP_013389886.1 histone-lysine N-methyltransferase ASH1L isoform X11 [Lingula anatina]
PrileiEVm000716t1	XP_013389870.1	45.3	2.94e-217	XP_013389870.1 histone-lysine N-methyltransferase ASH1L isoform X3 [Lingula anatina]
PrileiEVm000716t1	XP_021377179.1	42.4	3.18e-215	XP_021377179.1 uncharacterized protein LOC110465579 isoform X2 [Mizuhopecten yessoensis]
PrileiEVm000716t1	XP_035306390.1	42.8	4.04e-215	XP_035306390.1 histone-lysine N-methyltransferase ASH1L isoform X4 [Cricetulus griseus]
PrileiEVm000716t1	XP_021377178.1	42.2	1.66e-214	XP_021377178.1 uncharacterized protein LOC110465579 isoform X1 [Mizuhopecten yessoensis]
PrileiEVm000716t1	XP_035306389.1	42.8	7.01e-214	XP_035306389.1 histone-lysine N-methyltransferase ASH1L isoform X3 [Cricetulus griseus]
PrileiEVm000716t1	XP_017174991.1	42.7	2.16e-213	XP_017174991.1 histone-lysine N-methyltransferase ASH1L isoform X5 [Mus musculus]
PrileiEVm000716t1	XP_032478857.1	41.4	3.44e-213	XP_032478857.1 histone-lysine N-methyltransferase ASH1L isoform X2 [Phocoena sinus]
PrileiEVm000716t1	XP_011508072.1	41.1	4.70e-213	XP_011508072.1 histone-lysine N-methyltransferase ASH1L isoform X7 [Homo sapiens]
PrileiEVm000716t1	XP_040086263.1	42.4	4.84e-213	XP_040086263.1 histone-lysine N-methyltransferase ASH1L isoform X3 [Oryx dammah]
PrileiEVm000716t1	XP_024845409.1	42.4	4.84e-213	XP_024845409.1 histone-lysine N-methyltransferase ASH1L isoform X4 [Bos taurus]
PrileiEVm000716t1	XP_025145159.1	42.4	4.84e-213	XP_025145159.1 histone-lysine N-methyltransferase ASH1L isoform X5 [Bubalus bubalis]
PrileiEVm000716t1	XP_013389869.1	43.5	6.09e-213	XP_013389869.1 histone-lysine N-methyltransferase ASH1L isoform X2 [Lingula anatina]
PrileiEVm000716t1	XP_036018850.1	42.7	8.61e-213	XP_036018850.1 histone-lysine N-methyltransferase ASH1L isoform X4 [Mus musculus]
PrileiEVm000716t1	VDI55000.1	39.8	1.13e-212	VDI55000.1 histone-lysine N-methyltransferase ASH1L [Mytilus galloprovincialis]
PrileiEVm000716t1	XP_015427179.1	42.3	2.12e-212	XP_015427179.1 PREDICTED: histone-lysine N-methyltransferase ASH1L isoform X5 [Myotis davidii]
PrileiEVm000716t1	XP_036199665.1	42.3	2.12e-212	XP_036199665.1 histone-lysine N-methyltransferase ASH1L isoform X10 [Myotis myotis]
PrileiEVm000716t1	XP_008521296.1	41.2	3.07e-212	XP_008521296.1 PREDICTED: histone-lysine N-methyltransferase ASH1L-like [Equus przewalskii]
PrileiEVm000716t1	VDI54999.1	39.8	5.17e-212	VDI54999.1 histone-lysine N-methyltransferase ASH1L [Mytilus galloprovincialis]
PrileiEVm000716t1	XP_010302457.1	42.5	5.66e-212	XP_010302457.1 PREDICTED: histone-lysine N-methyltransferase ASH1L-like [Balearica regulorum gibbericeps]
PrileiEVm000716t1	XP_013389879.1	43.3	9.31e-212	XP_013389879.1 histone-lysine N-methyltransferase ASH1L isoform X10 [Lingula anatina]
PrileiEVm000716t1	XP_009080147.1	41.9	9.89e-212	XP_009080147.1 PREDICTED: histone-lysine N-methyltransferase ASH1L-like, partial [Acanthisitta chloris]
PrileiEVm000716t1	XP_015427178.1	42.3	1.05e-211	XP_015427178.1 PREDICTED: histone-lysine N-methyltransferase ASH1L isoform X4 [Myotis davidii]
PrileiEVm000716t1	XP_036199664.1	42.3	1.05e-211	XP_036199664.1 histone-lysine N-methyltransferase ASH1L isoform X9 [Myotis myotis]
PrileiEVm000572t1	XP_024943552.1	22.8	2.44e-38	XP_024943552.1 adhesion G protein-coupled receptor A3 isoform X2 [Cephus cinctus]
PrileiEVm000572t1	XP_014205480.1	21.1	2.44e-38	XP_014205480.1 adhesion G protein-coupled receptor A3 [Copidosoma floridanum]
PrileiEVm000572t1	XP_015600917.1	22.8	2.47e-38	XP_015600917.1 adhesion G protein-coupled receptor A3 isoform X1 [Cephus cinctus]
PrileiEVm000572t1	XP_026133545.1	23.8	1.31e-29	XP_026133545.1 adhesion G protein-coupled receptor A3-like [Carassius auratus]
PrileiEVm000572t1	XP_031836655.1	21.6	1.58e-29	XP_031836655.1 adhesion G protein-coupled receptor A3 isoform X2 [Nomia melanderi]
PrileiEVm000572t1	XP_031836657.1	21.4	4.36e-29	XP_031836657.1 adhesion G protein-coupled receptor A3 isoform X4 [Nomia melanderi]
PrileiEVm000572t1	XP_031836656.1	21.4	6.07e-29	XP_031836656.1 adhesion G protein-coupled receptor A3 isoform X3 [Nomia melanderi]
PrileiEVm000572t1	XP_031836654.1	21.4	6.13e-29	XP_031836654.1 adhesion G protein-coupled receptor A3 isoform X1 [Nomia melanderi]
PrileiEVm000572t1	MBN3299968.1	22.5	1.82e-28	MBN3299968.1 AGRA3 protein [Amia calva]
PrileiEVm000572t1	XP_026109062.1	23.3	8.84e-27	XP_026109062.1 adhesion G protein-coupled receptor A3-like [Carassius auratus]
PrileiEVm000572t1	KAF5907017.1	21.8	1.36e-25	KAF5907017.1 adhesion G protein-coupled receptor A3, partial [Clarias magur]
PrileiEVm000572t1	KAF4089259.1	21.6	2.79e-24	KAF4089259.1 hypothetical protein AMELA_G00064740 [Ameiurus melas]
PrileiEVm000572t1	XP_017328222.1	21.7	4.93e-24	XP_017328222.1 PREDICTED: adhesion G protein-coupled receptor A3 [Ictalurus punctatus]
PrileiEVm000572t1	XP_022899859.1	20.7	8.46e-24	XP_022899859.1 adhesion G protein-coupled receptor A3-like [Onthophagus taurus]
PrileiEVm000572t1	XP_018578398.1	21.3	8.61e-22	XP_018578398.1 adhesion G protein-coupled receptor A3 [Anoplophora glabripennis]
PrileiEVm000572t1	XP_013867571.1	21.9	3.17e-21	XP_013867571.1 PREDICTED: G-protein coupled receptor 124 [Austrofundulus limnaeus]
PrileiEVm000572t1	XP_029049983.1	23.7	1.43e-19	XP_029049983.1 adhesion G protein-coupled receptor A3 isoform X2 [Osmia bicornis bicornis]
PrileiEVm000572t1	XP_029049982.1	23.7	1.50e-19	XP_029049982.1 adhesion G protein-coupled receptor A3 isoform X1 [Osmia bicornis bicornis]
PrileiEVm000572t1	XP_021477202.2	20.9	2.40e-19	XP_021477202.2 adhesion G protein-coupled receptor A2 [Oncorhynchus mykiss]
PrileiEVm000572t1	XP_034179883.1	23.4	2.57e-19	XP_034179883.1 adhesion G protein-coupled receptor A3 isoform X1 [Osmia lignaria]
PrileiEVm000572t1	XP_016309290.1	25.3	7.44e-18	XP_016309290.1 PREDICTED: adhesion G protein-coupled receptor A2-like [Sinocyclocheilus anshuiensis]
PrileiEVm000572t1	XP_012136172.1	22.6	1.03e-17	XP_012136172.1 PREDICTED: probable G-protein coupled receptor 125 isoform X3 [Megachile rotundata]
PrileiEVm000572t1	XP_012136171.1	22.6	1.11e-17	XP_012136171.1 PREDICTED: probable G-protein coupled receptor 125 isoform X2 [Megachile rotundata]
PrileiEVm000572t1	XP_012136170.1	22.6	1.13e-17	XP_012136170.1 PREDICTED: probable G-protein coupled receptor 125 isoform X1 [Megachile rotundata]
PrileiEVm000572t1	CDQ87878.1	23.8	3.72e-17	CDQ87878.1 unnamed protein product, partial [Oncorhynchus mykiss]
PrileiEVm007722t1	XP_009018267.1	62.4	5.33e-138	XP_009018267.1 hypothetical protein HELRODRAFT_79786, partial [Helobdella robusta]
PrileiEVm007722t1	AWJ68216.1	59.0	6.45e-133	AWJ68216.1 putative inward rectifier potassium channel 4 [Hirudo verbana]
PrileiEVm007722t1	AWJ68215.1	61.3	4.15e-131	AWJ68215.1 putative inward rectifier potassium channel 3 [Hirudo verbana]
PrileiEVm007722t1	XP_009031416.1	62.9	1.11e-130	XP_009031416.1 hypothetical protein HELRODRAFT_122071, partial [Helobdella robusta]
PrileiEVm007722t1	ELT87586.1	59.6	6.64e-130	ELT87586.1 hypothetical protein CAPTEDRAFT_226569 [Capitella teleta]
PrileiEVm007722t1	ELT87588.1	59.4	3.40e-127	ELT87588.1 hypothetical protein CAPTEDRAFT_24472, partial [Capitella teleta]
PrileiEVm007722t1	XP_009011698.1	58.9	5.00e-124	XP_009011698.1 hypothetical protein HELRODRAFT_122255, partial [Helobdella robusta]
PrileiEVm007722t1	XP_009064547.1	57.4	5.35e-124	XP_009064547.1 hypothetical protein LOTGIDRAFT_131645 [Lottia gigantea]
PrileiEVm007722t1	XP_025092767.1	57.2	8.57e-122	XP_025092767.1 G protein-activated inward rectifier potassium channel 3-like isoform X2 [Pomacea canaliculata]
PrileiEVm007722t1	PVD38195.1	57.2	9.45e-122	PVD38195.1 hypothetical protein C0Q70_00806 [Pomacea canaliculata]
PrileiEVm007722t1	XP_025092694.1	57.2	1.01e-121	XP_025092694.1 G protein-activated inward rectifier potassium channel 3-like isoform X1 [Pomacea canaliculata]
PrileiEVm007722t1	XP_021358831.1	56.3	5.51e-121	XP_021358831.1 G protein-activated inward rectifier potassium channel 3-like [Mizuhopecten yessoensis]
PrileiEVm007722t1	XP_029649053.1	54.0	1.22e-120	XP_029649053.1 G protein-activated inward rectifier potassium channel 3 [Octopus sinensis]
PrileiEVm007722t1	XP_014789187.1	54.0	1.26e-120	XP_014789187.1 PREDICTED: G protein-activated inward rectifier potassium channel 3-like [Octopus bimaculoides]
PrileiEVm007722t1	XP_005098783.1	51.5	1.55e-120	XP_005098783.1 G protein-activated inward rectifier potassium channel 3 isoform X2 [Aplysia californica]
PrileiEVm007722t1	XP_005098782.1	51.5	1.88e-120	XP_005098782.1 G protein-activated inward rectifier potassium channel 3 isoform X1 [Aplysia californica]
PrileiEVm007722t1	XP_033749268.1	56.0	3.68e-120	XP_033749268.1 G protein-activated inward rectifier potassium channel 3-like [Pecten maximus]
PrileiEVm007722t1	VDI01363.1	55.4	4.30e-120	VDI01363.1 potassium inwardly-rectifying channel subfamily J, other [Mytilus galloprovincialis]
PrileiEVm007722t1	ELU17004.1	57.0	4.97e-120	ELU17004.1 hypothetical protein CAPTEDRAFT_3998 [Capitella teleta]
PrileiEVm007722t1	XP_013401886.1	54.5	8.50e-120	XP_013401886.1 G protein-activated inward rectifier potassium channel 3-like [Lingula anatina]
PrileiEVm007722t1	XP_035825784.1	51.9	8.82e-120	XP_035825784.1 G protein-activated inward rectifier potassium channel 3 isoform X3 [Aplysia californica]
PrileiEVm007722t1	XP_011444562.1	56.0	9.84e-120	XP_011444562.1 G protein-activated inward rectifier potassium channel 3 [Crassostrea gigas]
PrileiEVm007722t1	XP_013063675.1	55.4	1.25e-119	XP_013063675.1 PREDICTED: G protein-activated inward rectifier potassium channel 4-like isoform X4 [Biomphalaria glabrata]
PrileiEVm007722t1	OPL21333.1	55.4	2.15e-119	OPL21333.1 inward 2-like rectifier potassium channel, partial [Mytilus galloprovincialis]
PrileiEVm007722t1	VDI01362.1	55.4	2.22e-119	VDI01362.1 potassium inwardly-rectifying channel subfamily J, other [Mytilus galloprovincialis]
PrileiEVm010467t1	XP_009028146.1	54.6	4.98e-148	XP_009028146.1 hypothetical protein HELRODRAFT_186070 [Helobdella robusta]
PrileiEVm010467t1	XP_033758469.1	50.9	4.13e-147	XP_033758469.1 glucose-6-phosphate exchanger SLC37A2-like isoform X4 [Pecten maximus]
PrileiEVm010467t1	NWU51954.1	53.7	2.88e-146	NWU51954.1 G6PT3 protein [Dromas ardeola]
PrileiEVm010467t1	XP_026778227.1	53.3	7.77e-145	XP_026778227.1 glucose-6-phosphate exchanger SLC37A2 [Pangasianodon hypophthalmus]
PrileiEVm010467t1	XP_014816576.1	54.3	7.85e-145	XP_014816576.1 PREDICTED: sugar phosphate exchanger 2 isoform X3 [Calidris pugnax]
PrileiEVm010467t1	XP_014816575.1	54.3	8.97e-145	XP_014816575.1 PREDICTED: sugar phosphate exchanger 2 isoform X2 [Calidris pugnax]
PrileiEVm010467t1	XP_014816573.1	54.3	1.21e-144	XP_014816573.1 PREDICTED: sugar phosphate exchanger 2 isoform X1 [Calidris pugnax]
PrileiEVm010467t1	XP_021346442.1	50.9	3.68e-144	XP_021346442.1 glucose-6-phosphate exchanger SLC37A2-like isoform X3 [Mizuhopecten yessoensis]
PrileiEVm010467t1	XP_010959945.1	53.1	6.66e-144	XP_010959945.1 PREDICTED: sugar phosphate exchanger 2 isoform X1 [Camelus bactrianus]
PrileiEVm010467t1	XP_032328630.1	53.1	6.66e-144	XP_032328630.1 glucose-6-phosphate exchanger SLC37A2 isoform X2 [Camelus ferus]
PrileiEVm010467t1	NXD63285.1	52.9	8.91e-144	NXD63285.1 G6PT3 protein [Eolophus roseicapilla]
PrileiEVm010467t1	NXN31763.1	53.6	1.08e-143	NXN31763.1 G6PT3 protein [Nycticryphes semicollaris]
PrileiEVm010467t1	XP_010984801.1	53.1	1.27e-143	XP_010984801.1 glucose-6-phosphate exchanger SLC37A2 isoform X2 [Camelus dromedarius]
PrileiEVm010467t1	NXT51762.1	53.6	1.38e-143	NXT51762.1 G6PT3 protein [Pluvianellus socialis]
PrileiEVm010467t1	NWS35950.1	54.8	2.27e-143	NWS35950.1 G6PT3 protein [Polioptila caerulea]
PrileiEVm010467t1	NXP00141.1	54.4	2.27e-143	NXP00141.1 G6PT3 protein [Certhia brachydactyla]
PrileiEVm010467t1	XP_030648599.1	54.0	2.76e-143	XP_030648599.1 glucose-6-phosphate exchanger SLC37A2 [Chanos chanos]
PrileiEVm010467t1	NP_001349351.1	53.5	3.23e-143	NP_001349351.1 glucose-6-phosphate exchanger SLC37A2 isoform 2 [Danio rerio]
PrileiEVm010467t1	NP_998179.2	53.5	3.69e-143	NP_998179.2 glucose-6-phosphate exchanger SLC37A2 isoform 1 [Danio rerio]
PrileiEVm010467t1	NXB31563.1	53.2	4.04e-143	NXB31563.1 G6PT3 protein [Eulacestoma nigropectus]
PrileiEVm010467t1	XP_008426889.1	51.8	4.17e-143	XP_008426889.1 PREDICTED: glucose-6-phosphate exchanger SLC37A2 isoform X1 [Poecilia reticulata]
PrileiEVm010467t1	NXS25581.1	53.7	4.51e-143	NXS25581.1 G6PT3 protein [Mystacornis crossleyi]
PrileiEVm010467t1	XP_033758468.1	49.0	5.03e-143	XP_033758468.1 glucose-6-phosphate exchanger SLC37A2-like isoform X3 [Pecten maximus]
PrileiEVm010467t1	NXP17668.1	54.3	5.25e-143	NXP17668.1 G6PT3 protein [Scytalopus superciliaris]
PrileiEVm010467t1	XP_035290764.1	53.6	5.28e-143	XP_035290764.1 glucose-6-phosphate exchanger SLC37A2 isoform X1 [Anguilla anguilla]
PrileiEVm003750t1	ELT90134.1	52.0	1.05e-263	ELT90134.1 hypothetical protein CAPTEDRAFT_166274 [Capitella teleta]
PrileiEVm003750t1	XP_009023413.1	59.4	3.36e-226	XP_009023413.1 hypothetical protein HELRODRAFT_113770 [Helobdella robusta]
PrileiEVm003750t1	XP_014784036.1	47.0	7.16e-222	XP_014784036.1 PREDICTED: disintegrin and metalloproteinase domain-containing protein 10-like isoform X1 [Octopus bimaculoides]
PrileiEVm003750t1	XP_013402891.1	46.7	9.10e-222	XP_013402891.1 disintegrin and metalloproteinase domain-containing protein 10 [Lingula anatina]
PrileiEVm003750t1	XP_029645681.1	47.4	1.49e-220	XP_029645681.1 disintegrin and metalloproteinase domain-containing protein 10 isoform X1 [Octopus sinensis]
PrileiEVm003750t1	XP_014784037.1	46.9	3.95e-220	XP_014784037.1 PREDICTED: disintegrin and metalloproteinase domain-containing protein 10-like isoform X2 [Octopus bimaculoides]
PrileiEVm003750t1	XP_029645682.1	47.3	8.18e-219	XP_029645682.1 disintegrin and metalloproteinase domain-containing protein 10 isoform X2 [Octopus sinensis]
PrileiEVm003750t1	XP_013415899.1	46.2	2.95e-218	XP_013415899.1 disintegrin and metalloproteinase domain-containing protein 10-like isoform X1 [Lingula anatina]
PrileiEVm003750t1	XP_013415901.1	46.1	8.09e-218	XP_013415901.1 disintegrin and metalloproteinase domain-containing protein 10-like isoform X3 [Lingula anatina]
PrileiEVm003750t1	XP_013415900.1	45.9	8.53e-217	XP_013415900.1 disintegrin and metalloproteinase domain-containing protein 10-like isoform X2 [Lingula anatina]
PrileiEVm003750t1	XP_025079247.1	45.1	6.31e-215	XP_025079247.1 disintegrin and metalloproteinase domain-containing protein 10-like [Pomacea canaliculata]
PrileiEVm003750t1	XP_024215817.1	44.7	5.33e-213	XP_024215817.1 disintegrin and metalloproteinase domain-containing protein 10 [Halyomorpha halys]
PrileiEVm003750t1	XP_013061843.1	46.4	5.22e-211	XP_013061843.1 PREDICTED: disintegrin and metalloproteinase domain-containing protein 10-like, partial [Biomphalaria glabrata]
PrileiEVm003750t1	XP_034249112.1	45.1	3.51e-209	XP_034249112.1 disintegrin and metalloproteinase domain-containing protein 10 isoform X3 [Thrips palmi]
PrileiEVm003750t1	XP_005111940.2	46.7	3.72e-209	XP_005111940.2 disintegrin and metalloproteinase domain-containing protein 10 [Aplysia californica]
PrileiEVm003750t1	XP_034249111.1	45.9	6.53e-209	XP_034249111.1 disintegrin and metalloproteinase domain-containing protein 10 isoform X2 [Thrips palmi]
PrileiEVm003750t1	XP_034249110.1	45.9	1.39e-208	XP_034249110.1 disintegrin and metalloproteinase domain-containing protein 10 isoform X1 [Thrips palmi]
PrileiEVm003750t1	XP_026271727.1	44.6	4.81e-208	XP_026271727.1 disintegrin and metalloproteinase domain-containing protein 10 [Frankliniella occidentalis]
PrileiEVm003750t1	XP_002426550.1	46.6	5.53e-208	XP_002426550.1 ADAM 10 precursor, putative [Pediculus humanus corporis]
PrileiEVm003750t1	KAE8737524.1	44.7	1.57e-206	KAE8737524.1 hypothetical protein FOCC_FOCC017011 [Frankliniella occidentalis]
PrileiEVm003750t1	CAD7459106.1	45.2	5.81e-206	CAD7459106.1 unnamed protein product [Timema tahoe]
PrileiEVm003750t1	XP_023703399.1	44.6	2.42e-205	XP_023703399.1 disintegrin and metalloproteinase domain-containing protein 10 isoform X1 [Cryptotermes secundus]
PrileiEVm003750t1	CAB3382365.1	45.0	8.80e-205	CAB3382365.1 Hypothetical predicted protein [Cloeon dipterum]
PrileiEVm003750t1	XP_014244166.1	44.2	2.06e-204	XP_014244166.1 disintegrin and metalloproteinase domain-containing protein 10 isoform X2 [Cimex lectularius]
PrileiEVm003750t1	XP_023703400.1	44.6	2.45e-204	XP_023703400.1 disintegrin and metalloproteinase domain-containing protein 10 isoform X2 [Cryptotermes secundus]
PrileiEVm004372t1	CAD5120189.1	32.0	1.86e-08	CAD5120189.1 DgyrCDS8763 [Dimorphilus gyrociliatus]
PrileiEVm000990t1	VDI47252.1	31.2	6.52e-198	VDI47252.1 Hypothetical predicted protein [Mytilus galloprovincialis]
PrileiEVm000990t1	VDI47260.1	31.2	8.48e-198	VDI47260.1 Hypothetical predicted protein [Mytilus galloprovincialis]
PrileiEVm000990t1	VDI47259.1	30.6	6.54e-194	VDI47259.1 Hypothetical predicted protein [Mytilus galloprovincialis]
PrileiEVm000990t1	VDI47251.1	30.6	8.51e-194	VDI47251.1 Hypothetical predicted protein [Mytilus galloprovincialis]
PrileiEVm000990t1	VDI47257.1	30.8	1.50e-193	VDI47257.1 Hypothetical predicted protein [Mytilus galloprovincialis]
PrileiEVm000990t1	VDI47250.1	30.5	3.48e-193	VDI47250.1 Hypothetical predicted protein [Mytilus galloprovincialis]
PrileiEVm000990t1	VDI47249.1	29.9	1.09e-191	VDI47249.1 Hypothetical predicted protein [Mytilus galloprovincialis]
PrileiEVm000990t1	XP_033734249.1	29.5	5.41e-191	XP_033734249.1 TOG array regulator of axonemal microtubules protein 1-like isoform X5 [Pecten maximus]
PrileiEVm000990t1	XP_033734248.1	29.2	1.87e-190	XP_033734248.1 TOG array regulator of axonemal microtubules protein 1-like isoform X4 [Pecten maximus]
PrileiEVm000990t1	VDI47255.1	30.2	3.88e-190	VDI47255.1 Hypothetical predicted protein [Mytilus galloprovincialis]
PrileiEVm000990t1	VDI47254.1	30.2	5.05e-190	VDI47254.1 Hypothetical predicted protein [Mytilus galloprovincialis]
PrileiEVm000990t1	VDI47258.1	30.0	1.16e-189	VDI47258.1 Hypothetical predicted protein [Mytilus galloprovincialis]
PrileiEVm000990t1	XP_021373816.1	29.5	2.96e-189	XP_021373816.1 TOG array regulator of axonemal microtubules protein 1-like isoform X7 [Mizuhopecten yessoensis]
PrileiEVm000990t1	VDI47253.1	30.0	3.25e-189	VDI47253.1 Hypothetical predicted protein [Mytilus galloprovincialis]
PrileiEVm000990t1	XP_021373813.1	29.4	5.27e-189	XP_021373813.1 TOG array regulator of axonemal microtubules protein 1-like isoform X4 [Mizuhopecten yessoensis]
PrileiEVm000990t1	XP_021373814.1	29.2	1.46e-188	XP_021373814.1 TOG array regulator of axonemal microtubules protein 1-like isoform X5 [Mizuhopecten yessoensis]
PrileiEVm000990t1	XP_033734247.1	29.3	1.65e-188	XP_033734247.1 TOG array regulator of axonemal microtubules protein 1-like isoform X3 [Pecten maximus]
PrileiEVm000990t1	XP_021373815.1	29.3	9.86e-188	XP_021373815.1 TOG array regulator of axonemal microtubules protein 1-like isoform X6 [Mizuhopecten yessoensis]
PrileiEVm000990t1	XP_033734246.1	29.1	1.94e-187	XP_033734246.1 TOG array regulator of axonemal microtubules protein 1-like isoform X2 [Pecten maximus]
PrileiEVm000990t1	XP_033734245.1	29.1	5.44e-187	XP_033734245.1 TOG array regulator of axonemal microtubules protein 1-like isoform X1 [Pecten maximus]
PrileiEVm000990t1	VDI47256.1	29.5	1.81e-185	VDI47256.1 Hypothetical predicted protein [Mytilus galloprovincialis]
PrileiEVm000990t1	XP_021373811.1	29.1	3.02e-185	XP_021373811.1 TOG array regulator of axonemal microtubules protein 1-like isoform X2 [Mizuhopecten yessoensis]
PrileiEVm000990t1	XP_021373812.1	29.2	3.95e-185	XP_021373812.1 TOG array regulator of axonemal microtubules protein 1-like isoform X3 [Mizuhopecten yessoensis]
PrileiEVm000990t1	XP_021373810.1	28.9	9.79e-184	XP_021373810.1 TOG array regulator of axonemal microtubules protein 1-like isoform X1 [Mizuhopecten yessoensis]
PrileiEVm000990t1	XP_022335306.1	29.5	4.44e-181	XP_022335306.1 LOW QUALITY PROTEIN: TOG array regulator of axonemal microtubules protein 1-like [Crassostrea virginica]
PrileiEVm006934t1	XP_013420756.1	41.4	1.79e-152	XP_013420756.1 protein neuralized isoform X1 [Lingula anatina]
PrileiEVm006934t1	XP_025095851.1	42.9	9.17e-148	XP_025095851.1 protein neuralized-like isoform X2 [Pomacea canaliculata]
PrileiEVm006934t1	ELT98618.1	58.2	1.59e-147	ELT98618.1 hypothetical protein CAPTEDRAFT_220600 [Capitella teleta]
PrileiEVm006934t1	XP_025095850.1	42.6	6.29e-147	XP_025095850.1 protein neuralized-like isoform X1 [Pomacea canaliculata]
PrileiEVm006934t1	RUS84286.1	41.4	4.80e-144	RUS84286.1 hypothetical protein EGW08_007930 [Elysia chlorotica]
PrileiEVm006934t1	XP_009054354.1	41.5	3.62e-142	XP_009054354.1 hypothetical protein LOTGIDRAFT_117454, partial [Lottia gigantea]
PrileiEVm006934t1	XP_014768780.1	41.9	8.64e-140	XP_014768780.1 PREDICTED: protein neuralized-like isoform X2 [Octopus bimaculoides]
PrileiEVm006934t1	XP_014768779.1	40.9	3.16e-138	XP_014768779.1 PREDICTED: protein neuralized-like isoform X1 [Octopus bimaculoides]
PrileiEVm006934t1	XP_034329851.1	40.7	1.26e-137	XP_034329851.1 protein neuralized isoform X3 [Crassostrea gigas]
PrileiEVm006934t1	XP_011455408.2	40.7	1.39e-137	XP_011455408.2 protein neuralized isoform X2 [Crassostrea gigas]
PrileiEVm006934t1	XP_011455407.2	40.7	1.11e-136	XP_011455407.2 protein neuralized isoform X1 [Crassostrea gigas]
PrileiEVm006934t1	XP_021366954.1	39.6	2.39e-136	XP_021366954.1 protein neuralized-like isoform X4 [Mizuhopecten yessoensis]
PrileiEVm006934t1	XP_021366953.1	39.6	2.99e-136	XP_021366953.1 protein neuralized-like isoform X3 [Mizuhopecten yessoensis]
PrileiEVm006934t1	XP_021366952.1	39.6	3.30e-136	XP_021366952.1 protein neuralized-like isoform X2 [Mizuhopecten yessoensis]
PrileiEVm006934t1	XP_033756001.1	40.1	2.96e-135	XP_033756001.1 protein neuralized-like isoform X2 [Pecten maximus]
PrileiEVm006934t1	XP_033756000.1	40.1	3.71e-135	XP_033756000.1 protein neuralized-like isoform X1 [Pecten maximus]
PrileiEVm006934t1	XP_022340555.1	40.3	6.20e-135	XP_022340555.1 protein neuralized-like isoform X3 [Crassostrea virginica]
PrileiEVm006934t1	XP_022340554.1	40.3	1.13e-134	XP_022340554.1 protein neuralized-like isoform X2 [Crassostrea virginica]
PrileiEVm006934t1	XP_021366951.1	39.6	3.26e-134	XP_021366951.1 protein neuralized-like isoform X1 [Mizuhopecten yessoensis]
PrileiEVm006934t1	XP_022340553.1	40.3	4.88e-134	XP_022340553.1 protein neuralized-like isoform X1 [Crassostrea virginica]
PrileiEVm006934t1	XP_027212907.1	39.1	5.32e-134	XP_027212907.1 protein neuralized-like isoform X2 [Penaeus vannamei]
PrileiEVm006934t1	XP_029644540.1	38.9	9.09e-134	XP_029644540.1 protein neuralized isoform X3 [Octopus sinensis]
PrileiEVm006934t1	XP_029644543.1	39.2	1.20e-133	XP_029644543.1 protein neuralized isoform X5 [Octopus sinensis]
PrileiEVm006934t1	XP_029644541.1	39.1	3.09e-133	XP_029644541.1 protein neuralized isoform X4 [Octopus sinensis]
PrileiEVm006934t1	XP_027212906.1	39.6	6.36e-133	XP_027212906.1 protein neuralized-like isoform X1 [Penaeus vannamei]
PrileiEVm007124t1	XP_006812233.1	51.1	5.22e-100	XP_006812233.1 PREDICTED: receptor-type tyrosine-protein phosphatase R-like [Saccoglossus kowalevskii]
PrileiEVm007124t1	XP_013389915.1	50.7	4.05e-99	XP_013389915.1 tyrosine-protein phosphatase non-receptor type 5 [Lingula anatina]
PrileiEVm007124t1	XP_009062363.1	49.3	1.12e-98	XP_009062363.1 hypothetical protein LOTGIDRAFT_128103, partial [Lottia gigantea]
PrileiEVm007124t1	XP_021000052.1	50.9	1.53e-98	XP_021000052.1 receptor-type tyrosine-protein phosphatase R [Parasteatoda tepidariorum]
PrileiEVm007124t1	XP_025087162.1	48.0	2.56e-95	XP_025087162.1 tyrosine-protein phosphatase non-receptor type 5-like isoform X4 [Pomacea canaliculata]
PrileiEVm007124t1	RUS71920.1	46.6	7.68e-95	RUS71920.1 hypothetical protein EGW08_020313 [Elysia chlorotica]
PrileiEVm007124t1	XP_027233642.1	51.1	1.24e-94	XP_027233642.1 receptor-type tyrosine-protein phosphatase R-like [Penaeus vannamei]
PrileiEVm007124t1	PVD33613.1	48.5	2.41e-94	PVD33613.1 hypothetical protein C0Q70_04871 [Pomacea canaliculata]
PrileiEVm007124t1	XP_025087160.1	48.5	4.40e-94	XP_025087160.1 receptor-type tyrosine-protein phosphatase R-like isoform X2 [Pomacea canaliculata]
PrileiEVm007124t1	GBL99099.1	51.1	1.42e-93	GBL99099.1 Receptor-type tyrosine-protein phosphatase R [Araneus ventricosus]
PrileiEVm007124t1	XP_033753388.1	46.8	3.17e-93	XP_033753388.1 tyrosine-protein phosphatase non-receptor type 5-like [Pecten maximus]
PrileiEVm007124t1	XP_021349478.1	50.6	3.52e-93	XP_021349478.1 tyrosine-protein phosphatase non-receptor type 5-like [Mizuhopecten yessoensis]
PrileiEVm007124t1	XP_019646456.1	49.0	5.43e-93	XP_019646456.1 PREDICTED: tyrosine-protein phosphatase non-receptor type 5-like [Branchiostoma belcheri]
PrileiEVm007124t1	XP_037789395.1	50.8	8.32e-93	XP_037789395.1 receptor-type tyrosine-protein phosphatase R-like [Penaeus monodon]
PrileiEVm007124t1	XP_022245499.1	48.6	1.13e-92	XP_022245499.1 receptor-type tyrosine-protein phosphatase R-like [Limulus polyphemus]
PrileiEVm007124t1	XP_025087158.1	48.0	1.30e-92	XP_025087158.1 receptor-type tyrosine-protein phosphatase R-like isoform X1 [Pomacea canaliculata]
PrileiEVm007124t1	VDI65433.1	47.2	3.58e-92	VDI65433.1 receptor-type tyrosine-protein phosphatase R [Mytilus galloprovincialis]
PrileiEVm007124t1	VDI65435.1	47.2	4.39e-92	VDI65435.1 receptor-type tyrosine-protein phosphatase R [Mytilus galloprovincialis]
PrileiEVm007124t1	VDI65434.1	47.2	5.39e-92	VDI65434.1 receptor-type tyrosine-protein phosphatase R [Mytilus galloprovincialis]
PrileiEVm007124t1	KAG1671265.1	47.8	6.82e-92	KAG1671265.1 Receptor-type tyrosine-protein phosphatase R [Nymphon striatum]
PrileiEVm007124t1	KAF8786611.1	50.0	9.97e-92	KAF8786611.1 Receptor-type tyrosine-protein phosphatase R like protein [Argiope bruennichi]
PrileiEVm007124t1	KAF8786612.1	50.0	1.03e-91	KAF8786612.1 Receptor-type tyrosine-protein phosphatase R like protein [Argiope bruennichi]
PrileiEVm007124t1	XP_022337178.1	49.4	1.05e-90	XP_022337178.1 tyrosine-protein phosphatase non-receptor type 5-like [Crassostrea virginica]
PrileiEVm007124t1	XP_034317447.1	49.7	1.71e-90	XP_034317447.1 receptor-type tyrosine-protein phosphatase R [Crassostrea gigas]
PrileiEVm007124t1	XP_021240845.1	47.8	6.34e-90	XP_021240845.1 receptor-type tyrosine-protein phosphatase R isoform X3 [Numida meleagris]
PrileiEVm005219t1	XP_011437945.1	60.8	9.53e-278	XP_011437945.1 metastasis-associated protein MTA3 isoform X1 [Crassostrea gigas]
PrileiEVm005219t1	XP_022330292.1	60.5	8.43e-276	XP_022330292.1 metastasis-associated protein MTA3-like isoform X1 [Crassostrea virginica]
PrileiEVm005219t1	VDI23707.1	59.4	6.93e-274	VDI23707.1 metastasis-associated protein MTA [Mytilus galloprovincialis]
PrileiEVm005219t1	XP_033734453.1	58.8	2.82e-273	XP_033734453.1 metastasis-associated protein MTA3-like isoform X3 [Pecten maximus]
PrileiEVm005219t1	XP_021345445.1	59.5	7.59e-273	XP_021345445.1 metastasis-associated protein MTA3-like isoform X4 [Mizuhopecten yessoensis]
PrileiEVm005219t1	XP_013387992.1	59.1	1.47e-272	XP_013387992.1 metastasis-associated protein MTA3 [Lingula anatina]
PrileiEVm005219t1	CAC5400476.1	59.5	1.85e-272	CAC5400476.1 MTA [Mytilus coruscus]
PrileiEVm005219t1	XP_033734452.1	58.0	1.92e-271	XP_033734452.1 metastasis-associated protein MTA3-like isoform X2 [Pecten maximus]
PrileiEVm005219t1	XP_021345444.1	58.7	5.16e-271	XP_021345444.1 metastasis-associated protein MTA3-like isoform X3 [Mizuhopecten yessoensis]
PrileiEVm005219t1	XP_033734451.1	57.2	3.20e-270	XP_033734451.1 metastasis-associated protein MTA3-like isoform X1 [Pecten maximus]
PrileiEVm005219t1	XP_021345443.1	57.7	2.40e-269	XP_021345443.1 metastasis-associated protein MTA3-like isoform X2 [Mizuhopecten yessoensis]
PrileiEVm005219t1	XP_021345442.1	56.8	6.13e-267	XP_021345442.1 metastasis-associated protein MTA3-like isoform X1 [Mizuhopecten yessoensis]
PrileiEVm005219t1	XP_025103892.1	55.2	1.51e-261	XP_025103892.1 metastasis-associated protein MTA3-like isoform X1 [Pomacea canaliculata]
PrileiEVm005219t1	XP_011437946.1	63.6	1.89e-261	XP_011437946.1 metastasis-associated protein MTA3 isoform X2 [Crassostrea gigas]
PrileiEVm005219t1	XP_022330293.1	63.3	8.35e-260	XP_022330293.1 metastasis-associated protein MTA3-like isoform X2 [Crassostrea virginica]
PrileiEVm005219t1	OWF54350.1	56.3	1.68e-258	OWF54350.1 Metastasis-associated protein MTA1 [Mizuhopecten yessoensis]
PrileiEVm005219t1	XP_005093442.1	53.8	1.84e-258	XP_005093442.1 metastasis-associated protein MTA3 isoform X2 [Aplysia californica]
PrileiEVm005219t1	XP_033734455.1	60.6	1.69e-256	XP_033734455.1 metastasis-associated protein MTA3-like isoform X4 [Pecten maximus]
PrileiEVm005219t1	XP_005093440.1	53.5	5.09e-256	XP_005093440.1 metastasis-associated protein MTA3 isoform X1 [Aplysia californica]
PrileiEVm005219t1	XP_005093443.1	54.1	2.68e-255	XP_005093443.1 metastasis-associated protein MTA3 isoform X3 [Aplysia californica]
PrileiEVm005219t1	XP_021345446.1	59.4	1.35e-251	XP_021345446.1 metastasis-associated protein MTA3-like isoform X5 [Mizuhopecten yessoensis]
PrileiEVm005219t1	CAE1281178.1	54.1	2.86e-250	CAE1281178.1 MTA [Sepia pharaonis]
PrileiEVm005219t1	CAE1281177.1	52.8	1.32e-244	CAE1281177.1 MTA [Sepia pharaonis]
PrileiEVm005219t1	XP_023230842.1	56.0	7.19e-242	XP_023230842.1 metastasis-associated protein MTA3-like [Centruroides sculpturatus]
PrileiEVm005219t1	XP_009026522.1	60.6	1.07e-239	XP_009026522.1 hypothetical protein HELRODRAFT_187398 [Helobdella robusta]
PrileiEVm000621t1	XP_013401861.1	46.5	4.20e-96	XP_013401861.1 uncharacterized protein LOC106167598 isoform X7 [Lingula anatina]
PrileiEVm000621t1	XP_013401860.1	46.5	4.64e-96	XP_013401860.1 uncharacterized protein LOC106167598 isoform X6 [Lingula anatina]
PrileiEVm000621t1	XP_013401859.1	46.5	4.80e-96	XP_013401859.1 uncharacterized protein LOC106167598 isoform X5 [Lingula anatina]
PrileiEVm000621t1	XP_013401858.1	46.5	5.48e-96	XP_013401858.1 uncharacterized protein LOC106167598 isoform X4 [Lingula anatina]
PrileiEVm000621t1	XP_013401857.1	46.5	6.87e-96	XP_013401857.1 uncharacterized protein LOC106167598 isoform X3 [Lingula anatina]
PrileiEVm000621t1	XP_013401856.1	46.5	6.95e-96	XP_013401856.1 uncharacterized protein LOC106167598 isoform X2 [Lingula anatina]
PrileiEVm000621t1	XP_013401855.1	46.5	7.06e-96	XP_013401855.1 uncharacterized protein LOC106167598 isoform X1 [Lingula anatina]
PrileiEVm000621t1	VDI83578.1	44.8	4.40e-91	VDI83578.1 Hypothetical predicted protein [Mytilus galloprovincialis]
PrileiEVm000621t1	VDI83577.1	44.8	4.50e-91	VDI83577.1 Hypothetical predicted protein [Mytilus galloprovincialis]
PrileiEVm000621t1	XP_022330084.1	45.1	8.60e-89	XP_022330084.1 LOW QUALITY PROTEIN: uncharacterized protein LOC111128639 [Crassostrea virginica]
PrileiEVm000621t1	XP_020719949.1	46.6	1.41e-88	XP_020719949.1 pleckstrin homology domain-containing family G member 3 isoform X3 [Bombus terrestris]
PrileiEVm000621t1	XP_034325666.1	45.2	2.35e-88	XP_034325666.1 uncharacterized protein LOC105346307 isoform X5 [Crassostrea gigas]
PrileiEVm000621t1	XP_015594581.1	47.5	2.37e-88	XP_015594581.1 uncharacterized protein LOC107267413 isoform X6 [Cephus cinctus]
PrileiEVm000621t1	XP_024940458.1	47.5	2.92e-88	XP_024940458.1 uncharacterized protein LOC107267413 isoform X2 [Cephus cinctus]
PrileiEVm000621t1	XP_034325665.1	45.2	3.03e-88	XP_034325665.1 uncharacterized protein LOC105346307 isoform X4 [Crassostrea gigas]
PrileiEVm000621t1	XP_034325664.1	45.2	3.19e-88	XP_034325664.1 uncharacterized protein LOC105346307 isoform X3 [Crassostrea gigas]
PrileiEVm000621t1	XP_034325663.1	45.2	3.20e-88	XP_034325663.1 uncharacterized protein LOC105346307 isoform X2 [Crassostrea gigas]
PrileiEVm000621t1	XP_034325662.1	45.2	3.33e-88	XP_034325662.1 uncharacterized protein LOC105346307 isoform X1 [Crassostrea gigas]
PrileiEVm000621t1	KDR08121.1	49.1	3.71e-88	KDR08121.1 hypothetical protein L798_01654, partial [Zootermopsis nevadensis]
PrileiEVm000621t1	XP_033348450.1	46.6	4.63e-88	XP_033348450.1 pleckstrin homology domain-containing family G member 3 isoform X5 [Bombus vosnesenskii]
PrileiEVm000621t1	XP_033199472.1	46.6	4.63e-88	XP_033199472.1 pleckstrin homology domain-containing family G member 3 isoform X5 [Bombus vancouverensis nearcticus]
PrileiEVm000621t1	XP_012238929.1	46.6	4.71e-88	XP_012238929.1 pleckstrin homology domain-containing family G member 3 isoform X5 [Bombus impatiens]
PrileiEVm000621t1	XP_039281123.1	45.9	6.86e-88	XP_039281123.1 pleckstrin homology domain-containing family G member 1 isoform X2 [Nilaparvata lugens]
PrileiEVm000621t1	XP_015594584.1	47.2	7.32e-88	XP_015594584.1 uncharacterized protein LOC107267413 isoform X5 [Cephus cinctus]
PrileiEVm000621t1	XP_017790221.1	45.7	7.86e-88	XP_017790221.1 PREDICTED: pleckstrin homology domain-containing family G member 3 isoform X4 [Habropoda laboriosa]
PrileiEVm003953t1	VDH97968.1	51.8	3.74e-93	VDH97968.1 Hypothetical predicted protein [Mytilus galloprovincialis]
PrileiEVm003953t1	VDH97965.1	51.7	4.67e-92	VDH97965.1 Hypothetical predicted protein [Mytilus galloprovincialis]
PrileiEVm003953t1	CAC5394700.1	51.7	4.67e-92	CAC5394700.1 AT-rich interactive domain-containing protein 3C,AT-rich interactive domain-containing protein 3A,Protein dead ringer homolog,Protein dead ringer,AT-rich interactive domain-containing protein cfi-1,AT-rich interactive domain-containing protein 3B [Mytilus coruscus]
PrileiEVm003953t1	VDH97967.1	51.6	5.63e-92	VDH97967.1 Hypothetical predicted protein [Mytilus galloprovincialis]
PrileiEVm003953t1	CAC5394699.1	51.5	2.28e-90	CAC5394699.1 AT-rich interactive domain-containing protein 3C,AT-rich interactive domain-containing protein 3A,Protein dead ringer homolog,Protein dead ringer,AT-rich interactive domain-containing protein cfi-1,AT-rich interactive domain-containing protein 3B [Mytilus coruscus]
PrileiEVm003953t1	VDH97970.1	51.5	2.28e-90	VDH97970.1 Hypothetical predicted protein [Mytilus galloprovincialis]
PrileiEVm003953t1	VDH97966.1	50.3	5.92e-90	VDH97966.1 Hypothetical predicted protein [Mytilus galloprovincialis]
PrileiEVm003953t1	CAC5394697.1	50.3	5.92e-90	CAC5394697.1 AT-rich interactive domain-containing protein 3C,AT-rich interactive domain-containing protein 3A,Protein dead ringer homolog,Protein dead ringer,AT-rich interactive domain-containing protein cfi-1,AT-rich interactive domain-containing protein 3B [Mytilus coruscus]
PrileiEVm003953t1	VDH97971.1	51.3	3.42e-89	VDH97971.1 Hypothetical predicted protein [Mytilus galloprovincialis]
PrileiEVm003953t1	CAC5394698.1	50.0	8.86e-89	CAC5394698.1 AT-rich interactive domain-containing protein 3C,AT-rich interactive domain-containing protein 3A,Protein dead ringer homolog,Protein dead ringer,AT-rich interactive domain-containing protein cfi-1,AT-rich interactive domain-containing protein 3B [Mytilus coruscus]
PrileiEVm003953t1	VDH97969.1	50.0	8.86e-89	VDH97969.1 Hypothetical predicted protein [Mytilus galloprovincialis]
PrileiEVm003953t1	XP_033749940.1	49.4	3.53e-84	XP_033749940.1 AT-rich interactive domain-containing protein 3A-like isoform X1 [Pecten maximus]
PrileiEVm003953t1	XP_033749941.1	48.8	7.24e-84	XP_033749941.1 AT-rich interactive domain-containing protein 3A-like isoform X2 [Pecten maximus]
PrileiEVm003953t1	XP_013414420.1	49.9	2.09e-83	XP_013414420.1 AT-rich interactive domain-containing protein 3A isoform X2 [Lingula anatina]
PrileiEVm003953t1	XP_013414419.1	49.9	2.68e-83	XP_013414419.1 AT-rich interactive domain-containing protein 3A isoform X1 [Lingula anatina]
PrileiEVm003953t1	XP_022333656.1	48.4	1.38e-82	XP_022333656.1 AT-rich interactive domain-containing protein 3A-like [Crassostrea virginica]
PrileiEVm003953t1	XP_029633706.2	50.9	1.32e-81	XP_029633706.2 AT-rich interactive domain-containing protein 3A-like [Octopus sinensis]
PrileiEVm003953t1	XP_011424664.1	48.4	2.23e-81	XP_011424664.1 LOW QUALITY PROTEIN: protein dead ringer homolog [Crassostrea gigas]
PrileiEVm003953t1	XP_025077909.1	47.1	4.66e-81	XP_025077909.1 protein dead ringer homolog [Pomacea canaliculata]
PrileiEVm003953t1	XP_021345952.1	47.9	6.41e-80	XP_021345952.1 AT-rich interactive domain-containing protein 3A-like isoform X1 [Mizuhopecten yessoensis]
PrileiEVm003953t1	XP_021345953.1	47.7	9.69e-80	XP_021345953.1 AT-rich interactive domain-containing protein 3A-like isoform X2 [Mizuhopecten yessoensis]
PrileiEVm003953t1	OWF53994.1	47.7	3.31e-79	OWF53994.1 AT-rich interactive domain-containing protein 3A [Mizuhopecten yessoensis]
PrileiEVm003953t1	XP_009013808.1	92.6	5.81e-75	XP_009013808.1 hypothetical protein HELRODRAFT_122964, partial [Helobdella robusta]
PrileiEVm003953t1	ELU13411.1	88.8	7.88e-75	ELU13411.1 hypothetical protein CAPTEDRAFT_64285, partial [Capitella teleta]
PrileiEVm003953t1	XP_023223932.1	45.1	2.00e-73	XP_023223932.1 AT-rich interactive domain-containing protein 3A-like isoform X2 [Centruroides sculpturatus]
PrileiEVm003785t1	ELU18841.1	55.1	1.26e-87	ELU18841.1 hypothetical protein CAPTEDRAFT_133258 [Capitella teleta]
PrileiEVm003785t1	CAE1157628.1	52.3	4.35e-79	CAE1157628.1 MAPK8IP1 [Sepia pharaonis]
PrileiEVm003785t1	XP_021354004.1	53.5	3.70e-77	XP_021354004.1 C-Jun-amino-terminal kinase-interacting protein 1-like [Mizuhopecten yessoensis]
PrileiEVm003785t1	XP_033739818.1	53.5	5.71e-77	XP_033739818.1 C-Jun-amino-terminal kinase-interacting protein 1-like [Pecten maximus]
PrileiEVm003785t1	XP_009021291.1	51.9	9.93e-75	XP_009021291.1 hypothetical protein HELRODRAFT_82734 [Helobdella robusta]
PrileiEVm003785t1	XP_013400399.1	53.5	1.60e-74	XP_013400399.1 uncharacterized protein LOC106166397 isoform X2 [Lingula anatina]
PrileiEVm003785t1	XP_036365412.1	50.6	4.59e-74	XP_036365412.1 C-Jun-amino-terminal kinase-interacting protein 2 isoform X2 [Octopus sinensis]
PrileiEVm003785t1	XP_014771352.1	50.6	4.70e-74	XP_014771352.1 PREDICTED: C-Jun-amino-terminal kinase-interacting protein 2-like isoform X2 [Octopus bimaculoides]
PrileiEVm003785t1	XP_036365410.1	50.6	5.19e-74	XP_036365410.1 C-Jun-amino-terminal kinase-interacting protein 2 isoform X1 [Octopus sinensis]
PrileiEVm003785t1	XP_014771351.1	50.6	5.32e-74	XP_014771351.1 PREDICTED: uncharacterized protein LOC106869929 isoform X1 [Octopus bimaculoides]
PrileiEVm003785t1	XP_011422217.2	52.0	1.06e-73	XP_011422217.2 uncharacterized protein LOC105324754 isoform X1 [Crassostrea gigas]
PrileiEVm003785t1	XP_011422218.2	52.7	3.36e-73	XP_011422218.2 uncharacterized protein LOC105324754 isoform X2 [Crassostrea gigas]
PrileiEVm003785t1	XP_013400397.1	51.6	4.18e-72	XP_013400397.1 uncharacterized protein LOC106166397 isoform X1 [Lingula anatina]
PrileiEVm003785t1	XP_009062184.1	49.8	3.28e-70	XP_009062184.1 hypothetical protein LOTGIDRAFT_177493 [Lottia gigantea]
PrileiEVm003785t1	VDI63227.1	49.8	5.57e-69	VDI63227.1 mitogen-activated protein kinase 8 interacting protein 1 [Mytilus galloprovincialis]
PrileiEVm003785t1	XP_014274503.1	45.7	8.09e-67	XP_014274503.1 JNK-interacting protein 1 isoform X4 [Halyomorpha halys]
PrileiEVm003785t1	XP_014274501.1	45.7	3.47e-66	XP_014274501.1 JNK-interacting protein 1 isoform X2 [Halyomorpha halys]
PrileiEVm003785t1	XP_014274500.1	45.7	3.78e-66	XP_014274500.1 JNK-interacting protein 1 isoform X1 [Halyomorpha halys]
PrileiEVm003785t1	XP_014664677.1	47.5	2.13e-65	XP_014664677.1 PREDICTED: JNK-interacting protein 1-like [Priapulus caudatus]
PrileiEVm003785t1	XP_023238979.1	43.9	4.58e-65	XP_023238979.1 JNK-interacting protein 1-like isoform X2 [Centruroides sculpturatus]
PrileiEVm003785t1	VEN58751.1	46.7	5.57e-65	VEN58751.1 unnamed protein product [Callosobruchus maculatus]
PrileiEVm003785t1	XP_023238977.1	43.9	1.26e-64	XP_023238977.1 JNK-interacting protein 1-like isoform X1 [Centruroides sculpturatus]
PrileiEVm003785t1	XP_035663754.1	48.1	2.14e-64	XP_035663754.1 C-Jun-amino-terminal kinase-interacting protein 1-like [Branchiostoma floridae]
PrileiEVm003785t1	CAD5119565.1	47.3	2.26e-64	CAD5119565.1 DgyrCDS8164 [Dimorphilus gyrociliatus]
PrileiEVm003785t1	XP_019637970.1	47.9	5.62e-64	XP_019637970.1 PREDICTED: C-Jun-amino-terminal kinase-interacting protein 1-like [Branchiostoma belcheri]
PrileiEVm005053t1	ELU08892.1	37.8	6.69e-127	ELU08892.1 hypothetical protein CAPTEDRAFT_225696 [Capitella teleta]
PrileiEVm005053t1	XP_033743745.1	36.2	5.37e-115	XP_033743745.1 F-BAR and double SH3 domains protein 2-like isoform X5 [Pecten maximus]
PrileiEVm005053t1	XP_033743744.1	36.2	5.98e-115	XP_033743744.1 F-BAR and double SH3 domains protein 2-like isoform X4 [Pecten maximus]
PrileiEVm005053t1	XP_033743743.1	36.2	7.40e-115	XP_033743743.1 F-BAR and double SH3 domains protein 2-like isoform X3 [Pecten maximus]
PrileiEVm005053t1	XP_021338979.1	35.9	3.23e-114	XP_021338979.1 F-BAR and double SH3 domains protein 2-like isoform X5 [Mizuhopecten yessoensis]
PrileiEVm005053t1	XP_033743741.1	36.2	3.32e-114	XP_033743741.1 F-BAR and double SH3 domains protein 2-like isoform X1 [Pecten maximus]
PrileiEVm005053t1	XP_021338978.1	35.9	3.59e-114	XP_021338978.1 F-BAR and double SH3 domains protein 2-like isoform X4 [Mizuhopecten yessoensis]
PrileiEVm005053t1	XP_021338977.1	35.9	4.45e-114	XP_021338977.1 F-BAR and double SH3 domains protein 2-like isoform X3 [Mizuhopecten yessoensis]
PrileiEVm005053t1	KFM81982.1	35.5	9.90e-114	KFM81982.1 FCH and double SH3 domains protein 2, partial [Stegodyphus mimosarum]
PrileiEVm005053t1	XP_021338975.1	35.9	2.38e-113	XP_021338975.1 F-BAR and double SH3 domains protein 2-like isoform X1 [Mizuhopecten yessoensis]
PrileiEVm005053t1	XP_033743742.1	36.0	4.81e-113	XP_033743742.1 F-BAR and double SH3 domains protein 2-like isoform X2 [Pecten maximus]
PrileiEVm005053t1	XP_021338976.1	36.0	1.35e-112	XP_021338976.1 F-BAR and double SH3 domains protein 2-like isoform X2 [Mizuhopecten yessoensis]
PrileiEVm005053t1	XP_037506080.1	35.4	4.71e-112	XP_037506080.1 protein nervous wreck-like isoform X3 [Rhipicephalus sanguineus]
PrileiEVm005053t1	XP_037506079.1	35.4	4.37e-111	XP_037506079.1 protein nervous wreck-like isoform X2 [Rhipicephalus sanguineus]
PrileiEVm005053t1	XP_037506078.1	35.4	1.04e-110	XP_037506078.1 F-BAR and double SH3 domains protein 2-like isoform X1 [Rhipicephalus sanguineus]
PrileiEVm005053t1	XP_037568505.1	35.6	1.44e-110	XP_037568505.1 LOW QUALITY PROTEIN: protein nervous wreck-like [Dermacentor silvarum]
PrileiEVm005053t1	XP_013095545.1	34.9	3.24e-110	XP_013095545.1 PREDICTED: F-BAR and double SH3 domains protein 2-like isoform X7 [Biomphalaria glabrata]
PrileiEVm005053t1	XP_013095544.1	34.9	3.99e-110	XP_013095544.1 PREDICTED: F-BAR and double SH3 domains protein 2-like isoform X6 [Biomphalaria glabrata]
PrileiEVm005053t1	XP_013095543.1	34.9	5.87e-110	XP_013095543.1 PREDICTED: F-BAR and double SH3 domains protein 2-like isoform X5 [Biomphalaria glabrata]
PrileiEVm005053t1	VDH97664.1	36.1	2.54e-108	VDH97664.1 F-BAR and double SH3 domains protein [Mytilus galloprovincialis]
PrileiEVm005053t1	XP_025085245.1	33.1	2.67e-108	XP_025085245.1 F-BAR and double SH3 domains protein 2-like isoform X6 [Pomacea canaliculata]
PrileiEVm005053t1	XP_025085244.1	33.1	3.11e-108	XP_025085244.1 F-BAR and double SH3 domains protein 2-like isoform X5 [Pomacea canaliculata]
PrileiEVm005053t1	XP_025085242.1	33.1	5.79e-108	XP_025085242.1 F-BAR and double SH3 domains protein 2-like isoform X4 [Pomacea canaliculata]
PrileiEVm005053t1	XP_025085240.1	33.1	7.76e-108	XP_025085240.1 F-BAR and double SH3 domains protein 2-like isoform X2 [Pomacea canaliculata]
PrileiEVm005053t1	XP_025085239.1	33.1	8.56e-108	XP_025085239.1 F-BAR and double SH3 domains protein 2-like isoform X1 [Pomacea canaliculata]
PrileiEVm000727t1	AHX26710.1	47.9	0.0	AHX26710.1 chitin synthase [Sabellaria alveolata]
PrileiEVm000727t1	XP_013407366.1	41.2	0.0	XP_013407366.1 uncharacterized protein LOC106171524 [Lingula anatina]
PrileiEVm000727t1	XP_020899147.1	40.3	0.0	XP_020899147.1 uncharacterized protein LOC110237868 isoform X1 [Exaiptasia diaphana]
PrileiEVm000727t1	XP_032230762.1	39.9	1.13e-313	XP_032230762.1 uncharacterized protein LOC5506512 [Nematostella vectensis]
PrileiEVm000727t1	XP_021377866.1	39.8	1.10e-309	XP_021377866.1 uncharacterized protein LOC110465974 isoform X1 [Mizuhopecten yessoensis]
PrileiEVm000727t1	CAC5426141.1	40.1	3.90e-307	CAC5426141.1 CHS1 [Mytilus coruscus]
PrileiEVm000727t1	XP_031565735.1	40.1	1.64e-305	XP_031565735.1 uncharacterized protein LOC116300905 [Actinia tenebrosa]
PrileiEVm000727t1	XP_020615433.1	39.3	1.12e-304	XP_020615433.1 uncharacterized protein LOC110053534 [Orbicella faveolata]
PrileiEVm000727t1	XP_028515089.1	40.0	4.99e-303	XP_028515089.1 uncharacterized protein LOC110239996 [Exaiptasia diaphana]
PrileiEVm000727t1	CAC5426140.1	39.1	2.13e-299	CAC5426140.1 CHS1 [Mytilus coruscus]
PrileiEVm000727t1	XP_033725123.1	39.2	1.01e-298	XP_033725123.1 uncharacterized protein LOC117315086 isoform X2 [Pecten maximus]
PrileiEVm000727t1	XP_033725124.1	39.2	2.29e-298	XP_033725124.1 uncharacterized protein LOC117315086 isoform X3 [Pecten maximus]
PrileiEVm000727t1	XP_033725122.1	39.2	2.86e-298	XP_033725122.1 uncharacterized protein LOC117315086 isoform X1 [Pecten maximus]
PrileiEVm000727t1	XP_029188601.1	39.2	3.11e-298	XP_029188601.1 uncharacterized protein LOC114955850 [Acropora millepora]
PrileiEVm000727t1	XP_027035960.1	39.0	2.08e-295	XP_027035960.1 uncharacterized protein LOC113664546 [Pocillopora damicornis]
PrileiEVm000727t1	XP_033747575.1	39.0	1.54e-290	XP_033747575.1 uncharacterized protein LOC117332686 [Pecten maximus]
PrileiEVm000727t1	XP_020901183.2	43.2	7.08e-288	XP_020901183.2 uncharacterized protein LOC110239779 [Exaiptasia diaphana]
PrileiEVm000727t1	XP_029657956.2	42.1	1.71e-287	XP_029657956.2 chitin synthase chs-2-like isoform X2 [Octopus sinensis]
PrileiEVm000727t1	XP_036356207.1	42.1	1.76e-287	XP_036356207.1 chitin synthase chs-2-like isoform X1 [Octopus sinensis]
PrileiEVm000727t1	XP_022806797.1	38.9	1.95e-287	XP_022806797.1 uncharacterized protein LOC111343868 isoform X1 [Stylophora pistillata]
PrileiEVm000727t1	XP_015768438.1	38.4	2.53e-284	XP_015768438.1 PREDICTED: uncharacterized protein LOC107347082 [Acropora digitifera]
PrileiEVm000727t1	XP_028399423.1	38.4	2.18e-281	XP_028399423.1 uncharacterized protein LOC114522855 isoform X1 [Dendronephthya gigantea]
PrileiEVm000727t1	XP_022306572.1	37.6	3.89e-279	XP_022306572.1 uncharacterized protein LOC111112966 isoform X3 [Crassostrea virginica]
PrileiEVm000727t1	XP_022306570.1	37.2	1.26e-276	XP_022306570.1 uncharacterized protein LOC111112966 isoform X1 [Crassostrea virginica]
PrileiEVm000727t1	XP_021377869.1	47.1	8.44e-276	XP_021377869.1 uncharacterized protein LOC110465974 isoform X2 [Mizuhopecten yessoensis]
PrileiEVm001750t1	ELT96795.1	52.5	0.0	ELT96795.1 hypothetical protein CAPTEDRAFT_124162 [Capitella teleta]
PrileiEVm001750t1	OWF39796.1	52.0	0.0	OWF39796.1 Atrial natriuretic peptide receptor 1 [Mizuhopecten yessoensis]
PrileiEVm001750t1	XP_022303207.1	52.0	0.0	XP_022303207.1 LOW QUALITY PROTEIN: atrial natriuretic peptide receptor 1-like [Crassostrea virginica]
PrileiEVm001750t1	XP_021375588.1	51.8	0.0	XP_021375588.1 atrial natriuretic peptide receptor 1-like isoform X4 [Mizuhopecten yessoensis]
PrileiEVm001750t1	XP_009048927.1	51.2	0.0	XP_009048927.1 hypothetical protein LOTGIDRAFT_140809 [Lottia gigantea]
PrileiEVm001750t1	XP_021375586.1	51.3	0.0	XP_021375586.1 atrial natriuretic peptide receptor 1-like isoform X2 [Mizuhopecten yessoensis]
PrileiEVm001750t1	XP_021375583.1	51.1	0.0	XP_021375583.1 atrial natriuretic peptide receptor 1-like isoform X1 [Mizuhopecten yessoensis]
PrileiEVm001750t1	XP_033726026.1	51.0	0.0	XP_033726026.1 atrial natriuretic peptide receptor 1-like isoform X1 [Pecten maximus]
PrileiEVm001750t1	XP_009058752.1	51.4	0.0	XP_009058752.1 hypothetical protein LOTGIDRAFT_191857, partial [Lottia gigantea]
PrileiEVm001750t1	CAC5359100.1	51.5	0.0	CAC5359100.1 Guanylate cyclase soluble subunit beta-2,Soluble guanylate cyclase gcy-31,Soluble guanylate cyclase gcy-35,Head-specific guanylate cyclase,Receptor-type guanylate cyclase gcy-28,Soluble guanylate cyclase gcy-36,Atrial natriuretic peptide receptor 1,Guanylate cyclase soluble subunit alpha-1,Receptor-type guanylate cyclase gcy-21,Soluble guanylate cyclase 88E,Guanylate cyclase soluble subunit beta-1,Atrial natriuretic peptide receptor 2,Guanylate cyclase soluble subunit alpha-2 [Mytilus coruscus]
PrileiEVm001750t1	XP_009046724.1	50.5	0.0	XP_009046724.1 hypothetical protein LOTGIDRAFT_237906 [Lottia gigantea]
PrileiEVm001750t1	CAC5359101.1	50.4	0.0	CAC5359101.1 Guanylate cyclase soluble subunit beta-2,Soluble guanylate cyclase gcy-31,Soluble guanylate cyclase gcy-35,Head-specific guanylate cyclase,Receptor-type guanylate cyclase gcy-28,Soluble guanylate cyclase gcy-36,Atrial natriuretic peptide receptor 1,Guanylate cyclase soluble subunit alpha-1,Soluble guanylate cyclase 88E,Guanylate cyclase soluble subunit beta-1,Atrial natriuretic peptide receptor 2,Guanylate cyclase soluble subunit alpha-2 [Mytilus coruscus]
PrileiEVm001750t1	XP_013400521.1	49.1	0.0	XP_013400521.1 atrial natriuretic peptide receptor 1 [Lingula anatina]
PrileiEVm001750t1	XP_014768315.1	49.8	0.0	XP_014768315.1 PREDICTED: atrial natriuretic peptide receptor 1-like isoform X2 [Octopus bimaculoides]
PrileiEVm001750t1	XP_036361170.1	49.5	0.0	XP_036361170.1 atrial natriuretic peptide receptor 1 isoform X2 [Octopus sinensis]
PrileiEVm001750t1	XP_014768314.1	49.1	0.0	XP_014768314.1 PREDICTED: atrial natriuretic peptide receptor 1-like isoform X1 [Octopus bimaculoides]
PrileiEVm001750t1	XP_025081504.1	48.9	0.0	XP_025081504.1 LOW QUALITY PROTEIN: atrial natriuretic peptide receptor 1-like [Pomacea canaliculata]
PrileiEVm001750t1	XP_029639830.2	48.8	0.0	XP_029639830.2 atrial natriuretic peptide receptor 1 isoform X1 [Octopus sinensis]
PrileiEVm001750t1	CFW94181.1	47.0	4.92e-310	CFW94181.1 Csa-Guanyl Cyclase 6, partial [Cupiennius salei]
PrileiEVm001750t1	XP_023219698.1	48.3	8.83e-310	XP_023219698.1 atrial natriuretic peptide receptor 1-like [Centruroides sculpturatus]
PrileiEVm001750t1	XP_019926767.2	48.6	4.01e-309	XP_019926767.2 LOW QUALITY PROTEIN: atrial natriuretic peptide receptor 1 [Crassostrea gigas]
PrileiEVm001750t1	XP_029639938.1	48.2	6.57e-309	XP_029639938.1 atrial natriuretic peptide receptor 1 [Octopus sinensis]
PrileiEVm001750t1	XP_015786479.1	46.4	5.66e-307	XP_015786479.1 atrial natriuretic peptide receptor 1 isoform X1 [Tetranychus urticae]
PrileiEVm001750t1	XP_015786480.1	46.3	1.53e-306	XP_015786480.1 atrial natriuretic peptide receptor 1 isoform X2 [Tetranychus urticae]
PrileiEVm001750t1	XP_015524405.1	46.6	2.18e-306	XP_015524405.1 PREDICTED: atrial natriuretic peptide receptor 1 isoform X2 [Neodiprion lecontei]
PrileiEVm000610t1	XP_013382434.1	35.8	2.90e-142	XP_013382434.1 low-density lipoprotein receptor-related protein 4-like [Lingula anatina]
PrileiEVm000610t1	XP_019629336.1	29.0	2.19e-131	XP_019629336.1 PREDICTED: low-density lipoprotein receptor-related protein 4-like [Branchiostoma belcheri]
PrileiEVm000610t1	XP_025115090.1	33.3	1.11e-116	XP_025115090.1 uncharacterized protein LOC112576674 [Pomacea canaliculata]
PrileiEVm000610t1	XP_029642151.2	28.3	5.35e-113	XP_029642151.2 low-density lipoprotein receptor-related protein 6-like isoform X2 [Octopus sinensis]
PrileiEVm000610t1	XP_019628781.1	32.2	3.24e-110	XP_019628781.1 PREDICTED: low-density lipoprotein receptor-related protein 4-like, partial [Branchiostoma belcheri]
PrileiEVm000610t1	XP_012940627.1	32.0	1.33e-105	XP_012940627.1 uncharacterized protein LOC101861747 [Aplysia californica]
PrileiEVm000610t1	XP_035679805.1	33.9	7.81e-101	XP_035679805.1 low-density lipoprotein receptor-related protein 4-like [Branchiostoma floridae]
PrileiEVm000610t1	XP_014776514.1	29.0	3.73e-91	XP_014776514.1 PREDICTED: low-density lipoprotein receptor-related protein 4-like, partial [Octopus bimaculoides]
PrileiEVm000610t1	XP_029642142.2	29.1	1.22e-90	XP_029642142.2 low-density lipoprotein receptor-related protein 4-like isoform X1 [Octopus sinensis]
PrileiEVm000610t1	XP_026692601.1	28.4	2.16e-90	XP_026692601.1 uncharacterized protein LOC100176236 isoform X2 [Ciona intestinalis]
PrileiEVm000610t1	XP_002125537.4	28.4	2.17e-90	XP_002125537.4 uncharacterized protein LOC100176236 isoform X1 [Ciona intestinalis]
PrileiEVm000610t1	CAD5117791.1	29.6	4.98e-87	CAD5117791.1 DgyrCDS6543 [Dimorphilus gyrociliatus]
PrileiEVm000610t1	XP_013392591.1	29.6	1.21e-75	XP_013392591.1 uncharacterized protein LOC106160517 [Lingula anatina]
PrileiEVm000610t1	XP_035679808.1	32.6	2.06e-75	XP_035679808.1 uncharacterized protein LOC118418087 [Branchiostoma floridae]
PrileiEVm000610t1	XP_013397531.1	29.8	8.27e-75	XP_013397531.1 uncharacterized protein LOC106164230 isoform X2 [Lingula anatina]
PrileiEVm000610t1	XP_013397529.1	29.8	1.09e-74	XP_013397529.1 uncharacterized protein LOC106164230 isoform X1 [Lingula anatina]
PrileiEVm000610t1	XP_039255819.1	24.6	5.53e-74	XP_039255819.1 uncharacterized protein LOC120332606 isoform X2 [Styela clava]
PrileiEVm000610t1	XP_039255818.1	24.6	5.71e-74	XP_039255818.1 uncharacterized protein LOC120332606 isoform X1 [Styela clava]
PrileiEVm000610t1	XP_033753983.1	23.6	9.17e-69	XP_033753983.1 low-density lipoprotein receptor-related protein 4-like isoform X2 [Pecten maximus]
PrileiEVm000610t1	XP_033753982.1	23.6	9.56e-69	XP_033753982.1 uncharacterized protein LOC117337222 isoform X1 [Pecten maximus]
PrileiEVm000610t1	CAE1322106.1	28.9	8.22e-65	CAE1322106.1 LRP4 [Sepia pharaonis]
PrileiEVm000610t1	KOF82694.1	29.7	2.18e-64	KOF82694.1 hypothetical protein OCBIM_22024926mg, partial [Octopus bimaculoides]
PrileiEVm000610t1	XP_021343443.1	23.9	9.61e-64	XP_021343443.1 low-density lipoprotein receptor-related protein 4-like isoform X1 [Mizuhopecten yessoensis]
PrileiEVm000610t1	XP_033754826.1	27.9	2.98e-63	XP_033754826.1 low-density lipoprotein receptor-related protein 4-like [Pecten maximus]
PrileiEVm000610t1	XP_021343452.1	24.6	4.90e-63	XP_021343452.1 prolow-density lipoprotein receptor-related protein 1-like isoform X2 [Mizuhopecten yessoensis]
PrileiEVm000444t1	XP_033764167.1	34.9	0.0	XP_033764167.1 nucleoporin NUP188 homolog isoform X3 [Pecten maximus]
PrileiEVm000444t1	ELT87848.1	36.8	0.0	ELT87848.1 hypothetical protein CAPTEDRAFT_225302 [Capitella teleta]
PrileiEVm000444t1	XP_033764157.1	34.6	0.0	XP_033764157.1 nucleoporin NUP188 homolog isoform X2 [Pecten maximus]
PrileiEVm000444t1	XP_033764145.1	34.7	0.0	XP_033764145.1 nucleoporin NUP188 homolog isoform X1 [Pecten maximus]
PrileiEVm000444t1	OWF39494.1	33.7	0.0	OWF39494.1 Nucleoporin NUP188-like protein [Mizuhopecten yessoensis]
PrileiEVm000444t1	XP_025113317.1	34.8	1.85e-315	XP_025113317.1 LOW QUALITY PROTEIN: nucleoporin NUP188 homolog [Pomacea canaliculata]
PrileiEVm000444t1	XP_021376200.1	32.6	1.19e-309	XP_021376200.1 nucleoporin NUP188 homolog [Mizuhopecten yessoensis]
PrileiEVm000444t1	XP_011436872.2	33.8	2.07e-308	XP_011436872.2 nucleoporin NUP188 homolog isoform X3 [Crassostrea gigas]
PrileiEVm000444t1	XP_034302865.1	33.8	3.50e-307	XP_034302865.1 nucleoporin NUP188 homolog isoform X2 [Crassostrea gigas]
PrileiEVm000444t1	XP_034302864.1	33.8	1.40e-306	XP_034302864.1 nucleoporin NUP188 homolog isoform X1 [Crassostrea gigas]
PrileiEVm000444t1	XP_029640087.2	33.7	3.12e-303	XP_029640087.2 nucleoporin NUP188 homolog [Octopus sinensis]
PrileiEVm000444t1	XP_022323949.1	33.3	4.52e-302	XP_022323949.1 nucleoporin NUP188 homolog [Crassostrea virginica]
PrileiEVm000444t1	XP_022325267.1	33.3	4.85e-301	XP_022325267.1 nucleoporin NUP188 homolog isoform X1 [Crassostrea virginica]
PrileiEVm000444t1	XP_005100205.2	32.8	3.03e-300	XP_005100205.2 nucleoporin NUP188 homolog [Aplysia californica]
PrileiEVm000444t1	XP_022325268.1	33.3	2.76e-299	XP_022325268.1 nucleoporin NUP188 homolog isoform X2 [Crassostrea virginica]
PrileiEVm000444t1	VDH90784.1	32.4	1.29e-280	VDH90784.1 nuclear pore complex protein Nup188 [Mytilus galloprovincialis]
PrileiEVm000444t1	XP_014787294.1	33.4	1.55e-277	XP_014787294.1 PREDICTED: nucleoporin NUP188 homolog [Octopus bimaculoides]
PrileiEVm000444t1	PVD21635.1	32.3	1.28e-263	PVD21635.1 hypothetical protein C0Q70_17434 [Pomacea canaliculata]
PrileiEVm000444t1	XP_019619082.1	32.8	1.45e-260	XP_019619082.1 PREDICTED: LOW QUALITY PROTEIN: nucleoporin NUP188 homolog [Branchiostoma belcheri]
PrileiEVm000444t1	XP_014681230.1	32.6	3.69e-260	XP_014681230.1 PREDICTED: nucleoporin NUP188 homolog [Priapulus caudatus]
PrileiEVm000444t1	XP_033643299.1	32.0	2.08e-245	XP_033643299.1 nucleoporin NUP188 homolog [Asterias rubens]
PrileiEVm000444t1	XP_038046856.1	31.6	4.85e-242	XP_038046856.1 nucleoporin NUP188-like isoform X1 [Patiria miniata]
PrileiEVm000444t1	XP_038046857.1	31.5	4.86e-241	XP_038046857.1 nucleoporin NUP188-like isoform X2 [Patiria miniata]
PrileiEVm000444t1	XP_033122077.1	31.4	6.36e-236	XP_033122077.1 nucleoporin NUP188 homolog [Anneissia japonica]
PrileiEVm000444t1	XP_029205815.1	31.2	1.88e-232	XP_029205815.1 nucleoporin NUP188 homolog isoform X3 [Acropora millepora]
PrileiEVm011554t1	XP_021373615.1	59.4	2.20e-147	XP_021373615.1 transcriptional enhancer factor TEF-1-like isoform X2 [Mizuhopecten yessoensis]
PrileiEVm011554t1	XP_033741305.1	59.4	4.21e-147	XP_033741305.1 transcriptional enhancer factor TEF-1-like isoform X2 [Pecten maximus]
PrileiEVm011554t1	XP_021373611.1	58.9	6.46e-147	XP_021373611.1 transcriptional enhancer factor TEF-1-like isoform X1 [Mizuhopecten yessoensis]
PrileiEVm011554t1	XP_033741302.1	58.9	1.24e-146	XP_033741302.1 transcriptional enhancer factor TEF-1-like isoform X1 [Pecten maximus]
PrileiEVm011554t1	XP_022294615.1	57.9	2.44e-144	XP_022294615.1 transcriptional enhancer factor TEF-1-like isoform X1 [Crassostrea virginica]
PrileiEVm011554t1	XP_011450173.1	57.1	1.54e-143	XP_011450173.1 transcriptional enhancer factor TEF-1-like [Crassostrea gigas]
PrileiEVm011554t1	XP_013063510.1	57.6	1.58e-139	XP_013063510.1 PREDICTED: transcriptional enhancer factor TEF-1-like isoform X2 [Biomphalaria glabrata]
PrileiEVm011554t1	XP_029633365.1	57.4	9.25e-139	XP_029633365.1 transcriptional enhancer factor TEF-1-like isoform X2 [Octopus sinensis]
PrileiEVm011554t1	XP_033102040.1	54.5	9.76e-139	XP_033102040.1 transcriptional enhancer factor TEF-1-like isoform X1 [Anneissia japonica]
PrileiEVm011554t1	XP_013063509.1	57.1	1.18e-138	XP_013063509.1 PREDICTED: transcriptional enhancer factor TEF-1-like isoform X1 [Biomphalaria glabrata]
PrileiEVm011554t1	XP_029633364.1	57.4	1.77e-138	XP_029633364.1 transcriptional enhancer factor TEF-1-like isoform X1 [Octopus sinensis]
PrileiEVm011554t1	XP_033628740.1	56.5	3.60e-138	XP_033628740.1 transcriptional enhancer factor TEF-1-like isoform X2 [Asterias rubens]
PrileiEVm011554t1	XP_009062262.1	57.5	5.23e-138	XP_009062262.1 hypothetical protein LOTGIDRAFT_210691 [Lottia gigantea]
PrileiEVm011554t1	XP_025097420.1	57.6	6.77e-138	XP_025097420.1 transcriptional enhancer factor TEF-1-like [Pomacea canaliculata]
PrileiEVm011554t1	XP_033102042.1	56.0	1.20e-137	XP_033102042.1 transcriptional enhancer factor TEF-1-like isoform X3 [Anneissia japonica]
PrileiEVm011554t1	VDI62783.1	57.4	1.48e-137	VDI62783.1 transcriptional enhancer factor, partial [Mytilus galloprovincialis]
PrileiEVm011554t1	VDI62781.1	57.4	2.15e-137	VDI62781.1 transcriptional enhancer factor, partial [Mytilus galloprovincialis]
PrileiEVm011554t1	XP_038048952.1	56.6	4.76e-137	XP_038048952.1 transcriptional enhancer factor TEF-1-like isoform X10 [Patiria miniata]
PrileiEVm011554t1	XP_038048951.1	56.6	6.25e-137	XP_038048951.1 transcriptional enhancer factor TEF-1-like isoform X9 [Patiria miniata]
PrileiEVm011554t1	VDI62782.1	58.1	8.63e-137	VDI62782.1 transcriptional enhancer factor, partial [Mytilus galloprovincialis]
PrileiEVm011554t1	XP_022102721.1	55.8	9.38e-137	XP_022102721.1 transcriptional enhancer factor TEF-1-like isoform X7 [Acanthaster planci]
PrileiEVm011554t1	XP_037580629.1	56.1	1.36e-136	XP_037580629.1 transcriptional enhancer factor TEF-1-like [Dermacentor silvarum]
PrileiEVm011554t1	XP_038048949.1	56.2	3.24e-136	XP_038048949.1 transcriptional enhancer factor TEF-1-like isoform X7 [Patiria miniata]
PrileiEVm011554t1	XP_021373616.1	56.6	4.70e-136	XP_021373616.1 transcriptional enhancer factor TEF-1-like isoform X3 [Mizuhopecten yessoensis]
PrileiEVm011554t1	XP_009463940.1	57.0	6.09e-136	XP_009463940.1 PREDICTED: transcriptional enhancer factor TEF-5 isoform X6 [Nipponia nippon]
PrileiEVm023850t1	XP_009009954.1	59.8	1.36e-35	XP_009009954.1 hypothetical protein HELRODRAFT_159872 [Helobdella robusta]
PrileiEVm023850t1	KAG0433301.1	58.5	2.47e-35	KAG0433301.1 hypothetical protein HPB47_020076 [Ixodes persulcatus]
PrileiEVm023850t1	CAD7637786.1	54.8	6.80e-35	CAD7637786.1 unnamed protein product [Medioppia subpectinata]
PrileiEVm023850t1	XP_002406018.1	58.5	1.24e-34	XP_002406018.1 exocyst complex component 7 [Ixodes scapularis]
PrileiEVm023850t1	XP_037527893.1	58.0	1.80e-34	XP_037527893.1 exocyst complex component 7-like [Rhipicephalus sanguineus]
PrileiEVm023850t1	XP_037556844.1	58.0	1.80e-34	XP_037556844.1 exocyst complex component 7-like [Dermacentor silvarum]
PrileiEVm023850t1	XP_037287677.1	58.0	1.80e-34	XP_037287677.1 exocyst complex component 7-like [Rhipicephalus microplus]
PrileiEVm023850t1	XP_023229802.1	56.3	4.65e-34	XP_023229802.1 exocyst complex component 7-like [Centruroides sculpturatus]
PrileiEVm023850t1	GBO16903.1	53.6	8.61e-34	GBO16903.1 Exocyst complex component 7 [Araneus ventricosus]
PrileiEVm023850t1	XP_022248527.1	55.6	1.17e-32	XP_022248527.1 exocyst complex component 7-like [Limulus polyphemus]
PrileiEVm023850t1	XP_035209362.1	54.4	1.31e-32	XP_035209362.1 exocyst complex component 7-like [Stegodyphus dumicola]
PrileiEVm023850t1	CAE1251831.1	55.8	1.61e-31	CAE1251831.1 EXOC7 [Sepia pharaonis]
PrileiEVm023850t1	CAD7630478.1	54.8	5.98e-31	CAD7630478.1 unnamed protein product [Medioppia subpectinata]
PrileiEVm023850t1	KAF8792122.1	53.6	5.98e-31	KAF8792122.1 Exocyst complex component 7 like protein [Argiope bruennichi]
PrileiEVm023850t1	XP_014786308.1	55.8	1.13e-30	XP_014786308.1 PREDICTED: exocyst complex component 7-like isoform X2 [Octopus bimaculoides]
PrileiEVm023850t1	XP_014786307.1	55.8	1.18e-30	XP_014786307.1 PREDICTED: exocyst complex component 7-like isoform X1 [Octopus bimaculoides]
PrileiEVm023850t1	KFM80188.1	54.4	1.77e-30	KFM80188.1 Exocyst complex component 7, partial [Stegodyphus mimosarum]
PrileiEVm023850t1	XP_033730844.1	54.2	2.35e-30	XP_033730844.1 exocyst complex component 7-like [Pecten maximus]
PrileiEVm023850t1	XP_029637696.1	55.0	2.81e-30	XP_029637696.1 exocyst complex component 7 isoform X2 [Octopus sinensis]
PrileiEVm023850t1	XP_029637695.1	55.0	2.94e-30	XP_029637695.1 exocyst complex component 7 isoform X1 [Octopus sinensis]
PrileiEVm023850t1	XP_011445232.2	51.7	5.13e-30	XP_011445232.2 exocyst complex component 7 isoform X2 [Crassostrea gigas]
PrileiEVm023850t1	XP_011445231.2	51.7	5.26e-30	XP_011445231.2 exocyst complex component 7 isoform X1 [Crassostrea gigas]
PrileiEVm023850t1	CAD7240779.1	53.0	9.84e-30	CAD7240779.1 unnamed protein product [Darwinula stevensoni]
PrileiEVm023850t1	KAA0200187.1	45.8	1.09e-29	KAA0200187.1 hypothetical protein HAZT_HAZT006128 [Hyalella azteca]
PrileiEVm023850t1	XP_009060301.1	52.9	1.09e-29	XP_009060301.1 hypothetical protein LOTGIDRAFT_210312 [Lottia gigantea]
PrileiEVm000389t1	XP_009024759.1	40.2	2.20e-14	XP_009024759.1 hypothetical protein HELRODRAFT_178416 [Helobdella robusta]
PrileiEVm000389t1	KAF6019623.1	38.9	4.21e-12	KAF6019623.1 hypothetical protein EB796_022096 [Bugula neritina]
PrileiEVm000389t1	XP_013416830.1	37.0	7.04e-10	XP_013416830.1 fibrillin-1 [Lingula anatina]
PrileiEVm000389t1	XP_011409251.2	38.3	4.80e-09	XP_011409251.2 PREDICTED: signal peptide, CUB and EGF-like domain-containing protein 1, partial [Amphimedon queenslandica]
PrileiEVm000389t1	XP_013416850.1	37.0	3.22e-08	XP_013416850.1 collagen alpha-1(I) chain [Lingula anatina]
PrileiEVm000389t1	XP_011408859.2	38.3	5.74e-08	XP_011408859.2 PREDICTED: fibulin-1-like, partial [Amphimedon queenslandica]
PrileiEVm000389t1	XP_009011204.1	46.4	8.56e-08	XP_009011204.1 hypothetical protein HELRODRAFT_109220 [Helobdella robusta]
PrileiEVm000389t1	CAD7580027.1	35.2	2.26e-07	CAD7580027.1 unnamed protein product, partial [Timema californicum]
PrileiEVm000389t1	QNH72454.1	32.6	4.52e-07	QNH72454.1 toxin candidate TRINITY_DN20653_c5_g3_i1.p1 [Ceriantheomorphe brasiliensis]
PrileiEVm000389t1	XP_022097489.1	40.5	4.76e-07	XP_022097489.1 fibrillin-1-like [Acanthaster planci]
PrileiEVm000389t1	XP_013379992.1	37.2	1.92e-06	XP_013379992.1 collagen alpha-2(I) chain-like [Lingula anatina]
PrileiEVm000389t1	XP_035658143.1	37.9	3.79e-06	XP_035658143.1 sushi, von Willebrand factor type A, EGF and pentraxin domain-containing protein 1-like [Branchiostoma floridae]
PrileiEVm000389t1	KAF4083410.1	34.6	4.56e-06	KAF4083410.1 hypothetical protein AMELA_G00141000 [Ameiurus melas]
PrileiEVm000389t1	XP_009011206.1	62.2	9.59e-06	XP_009011206.1 hypothetical protein HELRODRAFT_167450 [Helobdella robusta]
PrileiEVm000389t1	XP_019643889.1	34.5	1.02e-05	XP_019643889.1 PREDICTED: uncharacterized protein LOC109484957, partial [Branchiostoma belcheri]
PrileiEVm000389t1	CAD5118283.1	32.2	1.36e-05	CAD5118283.1 DgyrCDS6997 [Dimorphilus gyrociliatus]
PrileiEVm000389t1	XP_017333082.1	35.4	1.75e-05	XP_017333082.1 PREDICTED: lymphocyte antigen 75-like [Ictalurus punctatus]
PrileiEVm000389t1	KPP64164.1	33.9	2.07e-05	KPP64164.1 matrilin-4-like, partial [Scleropages formosus]
PrileiEVm000389t1	XP_033104656.1	35.7	2.15e-05	XP_033104656.1 sushi, von Willebrand factor type A, EGF and pentraxin domain-containing protein 1-like [Anneissia japonica]
PrileiEVm000389t1	XP_012939390.2	67.6	3.45e-05	XP_012939390.2 growth arrest-specific protein 6 [Aplysia californica]
PrileiEVm000389t1	CAD7456484.1	63.2	6.03e-05	CAD7456484.1 unnamed protein product [Timema tahoe]
PrileiEVm000389t1	XP_037128081.1	35.4	7.95e-05	XP_037128081.1 galectin-4-like [Syngnathus acus]
PrileiEVm000389t1	XP_019614738.1	67.5	8.02e-05	XP_019614738.1 PREDICTED: sushi, nidogen and EGF-like domain-containing protein 1 [Branchiostoma belcheri]
PrileiEVm000389t1	CAD7433326.1	34.6	8.21e-05	CAD7433326.1 unnamed protein product [Timema monikensis]
PrileiEVm000389t1	XP_028412073.1	63.0	8.73e-05	XP_028412073.1 signal peptide, CUB and EGF-like domain-containing protein 2 isoform X2 [Dendronephthya gigantea]
PrileiEVm009946t1	ELT98960.1	60.0	3.25e-182	ELT98960.1 hypothetical protein CAPTEDRAFT_167057 [Capitella teleta]
PrileiEVm009946t1	XP_023219292.1	59.7	3.28e-171	XP_023219292.1 limb region 1 protein homolog isoform X2 [Centruroides sculpturatus]
PrileiEVm009946t1	XP_023219291.1	58.3	7.08e-168	XP_023219291.1 limb region 1 protein homolog isoform X1 [Centruroides sculpturatus]
PrileiEVm009946t1	XP_013418949.1	59.3	1.30e-166	XP_013418949.1 limb region 1 protein homolog [Lingula anatina]
PrileiEVm009946t1	XP_021353558.1	56.9	5.54e-163	XP_021353558.1 protein LMBR1L-like isoform X2 [Mizuhopecten yessoensis]
PrileiEVm009946t1	XP_022341475.1	56.3	1.06e-161	XP_022341475.1 protein LMBR1L-like [Crassostrea virginica]
PrileiEVm009946t1	CAC5380337.1	58.0	2.40e-161	CAC5380337.1 Limb region 1 protein,Limb region 1 homolog-like protein,Limb region 1 protein homolog,Protein LMBR1L,Protein Lilipod [Mytilus coruscus]
PrileiEVm009946t1	XP_021353557.1	56.6	3.34e-161	XP_021353557.1 protein LMBR1L-like isoform X1 [Mizuhopecten yessoensis]
PrileiEVm009946t1	XP_014788147.1	57.7	1.62e-160	XP_014788147.1 PREDICTED: limb region 1 protein homolog isoform X2 [Octopus bimaculoides]
PrileiEVm009946t1	XP_029646795.1	57.7	3.13e-160	XP_029646795.1 limb region 1 protein homolog isoform X2 [Octopus sinensis]
PrileiEVm009946t1	XP_033729212.1	56.4	6.49e-160	XP_033729212.1 limb region 1 protein homolog isoform X2 [Pecten maximus]
PrileiEVm009946t1	XP_033729205.1	56.2	7.03e-160	XP_033729205.1 limb region 1 protein homolog isoform X1 [Pecten maximus]
PrileiEVm009946t1	XP_035657916.1	56.8	3.17e-159	XP_035657916.1 protein LMBR1L-like isoform X2 [Branchiostoma floridae]
PrileiEVm009946t1	XP_019646136.1	54.9	3.28e-159	XP_019646136.1 PREDICTED: protein LMBR1L-like isoform X2 [Branchiostoma belcheri]
PrileiEVm009946t1	XP_034323337.1	57.7	1.07e-158	XP_034323337.1 protein LMBR1L [Crassostrea gigas]
PrileiEVm009946t1	XP_013774506.2	57.3	1.56e-158	XP_013774506.2 limb region 1 protein homolog isoform X2 [Limulus polyphemus]
PrileiEVm009946t1	XP_014788146.1	57.0	2.01e-158	XP_014788146.1 PREDICTED: limb region 1 protein homolog isoform X1 [Octopus bimaculoides]
PrileiEVm009946t1	XP_036366405.1	57.0	3.87e-158	XP_036366405.1 limb region 1 protein homolog isoform X1 [Octopus sinensis]
PrileiEVm009946t1	XP_035657915.1	56.5	9.75e-158	XP_035657915.1 protein LMBR1L-like isoform X1 [Branchiostoma floridae]
PrileiEVm009946t1	CAC5380338.1	56.5	3.31e-156	CAC5380338.1 Limb region 1 protein,Limb region 1 homolog-like protein,Limb region 1 protein homolog,Protein LMBR1L,Protein Lilipod [Mytilus coruscus]
PrileiEVm009946t1	XP_030829211.1	54.8	1.00e-155	XP_030829211.1 protein LMBR1L-like [Strongylocentrotus purpuratus]
PrileiEVm009946t1	XP_022241641.1	56.3	4.51e-155	XP_022241641.1 protein LMBR1L-like isoform X1 [Limulus polyphemus]
PrileiEVm009946t1	XP_032831458.1	56.6	1.20e-154	XP_032831458.1 protein LMBR1L-like [Petromyzon marinus]
PrileiEVm009946t1	XP_019646135.1	52.0	3.07e-153	XP_019646135.1 PREDICTED: protein LMBR1L-like isoform X1 [Branchiostoma belcheri]
PrileiEVm009946t1	XP_006819669.1	53.5	4.49e-153	XP_006819669.1 PREDICTED: protein LMBR1L-like [Saccoglossus kowalevskii]
PrileiEVm001682t1	ELU03767.1	44.9	0.0	ELU03767.1 hypothetical protein CAPTEDRAFT_151775 [Capitella teleta]
PrileiEVm001682t1	XP_033734576.1	43.9	0.0	XP_033734576.1 exportin-5-like [Pecten maximus]
PrileiEVm001682t1	XP_021379972.1	43.0	0.0	XP_021379972.1 exportin-5-like [Mizuhopecten yessoensis]
PrileiEVm001682t1	XP_009059258.1	43.3	0.0	XP_009059258.1 hypothetical protein LOTGIDRAFT_192362 [Lottia gigantea]
PrileiEVm001682t1	XP_029642627.1	43.3	0.0	XP_029642627.1 exportin-5-like isoform X1 [Octopus sinensis]
PrileiEVm001682t1	AMN88365.1	42.2	2.16e-314	AMN88365.1 XPO5 [Mytilus galloprovincialis]
PrileiEVm001682t1	XP_013417289.1	42.7	1.77e-313	XP_013417289.1 exportin-5 [Lingula anatina]
PrileiEVm001682t1	XP_013773403.1	42.3	3.05e-311	XP_013773403.1 exportin-5-like [Limulus polyphemus]
PrileiEVm001682t1	XP_034324402.1	41.6	7.88e-311	XP_034324402.1 exportin-5 [Crassostrea gigas]
PrileiEVm001682t1	XP_014773724.1	43.0	5.14e-310	XP_014773724.1 PREDICTED: exportin-5-like [Octopus bimaculoides]
PrileiEVm001682t1	XP_036362974.1	43.6	1.60e-308	XP_036362974.1 exportin-5-like isoform X2 [Octopus sinensis]
PrileiEVm001682t1	XP_025105727.1	41.3	1.91e-307	XP_025105727.1 LOW QUALITY PROTEIN: exportin-5-like [Pomacea canaliculata]
PrileiEVm001682t1	KAG1656144.1	40.9	2.16e-306	KAG1656144.1 Exportin-5 [Nymphon striatum]
PrileiEVm001682t1	KAG1656142.1	41.0	3.80e-296	KAG1656142.1 Exportin-5 [Nymphon striatum]
PrileiEVm001682t1	XP_014667809.1	37.4	6.41e-296	XP_014667809.1 PREDICTED: exportin-5-like [Priapulus caudatus]
PrileiEVm001682t1	CAC5401858.1	40.7	6.19e-289	CAC5401858.1 XPO5 [Mytilus coruscus]
PrileiEVm001682t1	KAG1656143.1	40.0	6.33e-288	KAG1656143.1 Exportin-5 [Nymphon striatum]
PrileiEVm001682t1	QOW64975.1	39.8	1.07e-283	QOW64975.1 hypothetical protein [Lymnaea stagnalis]
PrileiEVm001682t1	XP_035666731.1	39.4	5.41e-281	XP_035666731.1 exportin-5-like [Branchiostoma floridae]
PrileiEVm001682t1	XP_005099250.1	39.3	1.74e-279	XP_005099250.1 exportin-5 [Aplysia californica]
PrileiEVm001682t1	XP_029448695.1	39.0	5.47e-277	XP_029448695.1 exportin-5 isoform X2 [Rhinatrema bivittatum]
PrileiEVm001682t1	XP_029448694.1	38.8	1.02e-276	XP_029448694.1 exportin-5 isoform X1 [Rhinatrema bivittatum]
PrileiEVm001682t1	XP_039198692.1	38.7	1.60e-275	XP_039198692.1 exportin-5 isoform X3 [Crotalus tigris]
PrileiEVm001682t1	XP_036270383.1	39.2	6.62e-275	XP_036270383.1 exportin-5 isoform X2 [Pipistrellus kuhlii]
PrileiEVm001682t1	XP_020012798.1	39.3	7.06e-275	XP_020012798.1 exportin-5 [Castor canadensis]
PrileiEVm008655t1	ALS30887.1	57.6	6.21e-197	ALS30887.1 frizzled1/2/7 [Platynereis dumerilii]
PrileiEVm008655t1	ANS60431.1	57.3	1.49e-192	ANS60431.1 frizzled 1/2/7 [Platynereis dumerilii]
PrileiEVm008655t1	XP_013786335.1	56.5	1.50e-190	XP_013786335.1 frizzled-7-A-like [Limulus polyphemus]
PrileiEVm008655t1	XP_022252858.1	56.7	6.57e-190	XP_022252858.1 frizzled-2-like [Limulus polyphemus]
PrileiEVm008655t1	CAE1239454.1	56.5	9.18e-190	CAE1239454.1 FZD1_7 [Sepia pharaonis]
PrileiEVm008655t1	XP_025093209.1	55.4	2.10e-188	XP_025093209.1 frizzled-2-like [Pomacea canaliculata]
PrileiEVm008655t1	XP_017293462.1	54.5	3.30e-188	XP_017293462.1 frizzled-1 [Kryptolebias marmoratus]
PrileiEVm008655t1	XP_013788049.1	53.6	4.89e-188	XP_013788049.1 frizzled-2-like [Limulus polyphemus]
PrileiEVm008655t1	XP_011422642.2	52.8	6.37e-188	XP_011422642.2 frizzled-7-A [Crassostrea gigas]
PrileiEVm008655t1	XP_020560810.1	55.2	1.24e-187	XP_020560810.1 frizzled-2 [Oryzias latipes]
PrileiEVm008655t1	RVE69757.1	55.4	1.67e-187	RVE69757.1 hypothetical protein OJAV_G00081180 [Oryzias javanicus]
PrileiEVm008655t1	XP_013784922.1	56.1	1.92e-187	XP_013784922.1 frizzled-2-like [Limulus polyphemus]
PrileiEVm008655t1	XP_013408479.2	54.2	2.56e-187	XP_013408479.2 LOW QUALITY PROTEIN: frizzled-2 [Lingula anatina]
PrileiEVm008655t1	XP_026149559.1	53.2	3.92e-187	XP_026149559.1 frizzled-1-like [Mastacembelus armatus]
PrileiEVm008655t1	XP_030649924.1	54.6	4.77e-187	XP_030649924.1 frizzled-2 [Chanos chanos]
PrileiEVm008655t1	XP_013077220.1	56.1	5.67e-187	XP_013077220.1 PREDICTED: frizzled-2-like [Biomphalaria glabrata]
PrileiEVm008655t1	XP_029654248.1	54.3	1.26e-186	XP_029654248.1 frizzled-2-like [Octopus sinensis]
PrileiEVm008655t1	XP_023229313.1	55.5	1.33e-186	XP_023229313.1 frizzled-2-like [Centruroides sculpturatus]
PrileiEVm008655t1	XP_021371267.1	54.0	2.78e-186	XP_021371267.1 frizzled-2-like [Mizuhopecten yessoensis]
PrileiEVm008655t1	XP_038568223.1	54.4	2.81e-186	XP_038568223.1 frizzled-1 [Micropterus salmoides]
PrileiEVm008655t1	XP_015510989.1	55.0	3.05e-186	XP_015510989.1 PREDICTED: frizzled-2 [Neodiprion lecontei]
PrileiEVm008655t1	XP_007248937.2	53.6	3.23e-186	XP_007248937.2 frizzled-7-A-like [Astyanax mexicanus]
PrileiEVm008655t1	XP_024128806.1	55.1	3.87e-186	XP_024128806.1 frizzled-2 [Oryzias melastigma]
PrileiEVm008655t1	XP_029307627.1	53.8	4.35e-186	XP_029307627.1 frizzled-1-like [Cottoperca gobio]
PrileiEVm008655t1	XP_013788951.1	52.7	8.89e-186	XP_013788951.1 frizzled-1-like [Limulus polyphemus]
PrileiEVm004253t1	XP_022309123.1	27.0	2.20e-16	XP_022309123.1 uncharacterized protein LOC111114886 isoform X2 [Crassostrea virginica]
PrileiEVm004253t1	XP_022309122.1	27.0	2.20e-16	XP_022309122.1 uncharacterized protein LOC111114886 isoform X1 [Crassostrea virginica]
PrileiEVm004253t1	ELU15454.1	26.4	6.21e-16	ELU15454.1 hypothetical protein CAPTEDRAFT_203404 [Capitella teleta]
PrileiEVm004253t1	XP_014671482.1	28.8	2.44e-13	XP_014671482.1 PREDICTED: uncharacterized protein LOC106812174 [Priapulus caudatus]
PrileiEVm004253t1	XP_032233248.1	24.2	1.19e-12	XP_032233248.1 protein DBF4 homolog B [Nematostella vectensis]
PrileiEVm004253t1	EDO37141.1	24.2	2.52e-12	EDO37141.1 predicted protein [Nematostella vectensis]
PrileiEVm004253t1	XP_023700293.1	22.3	1.15e-10	XP_023700293.1 protein DBF4 homolog A [Paramormyrops kingsleyae]
PrileiEVm004253t1	XP_030641289.1	21.6	5.25e-10	XP_030641289.1 protein DBF4 homolog A [Chanos chanos]
PrileiEVm004253t1	XP_035699501.1	29.1	1.05e-09	XP_035699501.1 serine-rich adhesin for platelets-like isoform X2 [Branchiostoma floridae]
PrileiEVm004253t1	XP_035699500.1	29.1	1.05e-09	XP_035699500.1 serine-rich adhesin for platelets-like isoform X1 [Branchiostoma floridae]
PrileiEVm004253t1	KAF6027835.1	22.9	2.16e-09	KAF6027835.1 DBF4 [Bugula neritina]
PrileiEVm004253t1	XP_029958708.1	25.4	7.20e-09	XP_029958708.1 protein DBF4 homolog A isoform X1 [Salarias fasciatus]
PrileiEVm004253t1	NP_001128607.1	22.2	7.32e-09	NP_001128607.1 protein DBF4 homolog A [Danio rerio]
PrileiEVm004253t1	XP_036395469.1	23.6	8.20e-09	XP_036395469.1 protein DBF4 homolog A [Megalops cyprinoides]
PrileiEVm004253t1	CAB0010964.1	26.0	1.88e-08	CAB0010964.1 unnamed protein product [Nesidiocoris tenuis]
PrileiEVm004253t1	XP_029958710.1	25.1	2.08e-08	XP_029958710.1 protein DBF4 homolog A isoform X2 [Salarias fasciatus]
PrileiEVm004253t1	XP_018618446.1	22.7	2.13e-08	XP_018618446.1 protein DBF4 homolog A isoform X2 [Scleropages formosus]
PrileiEVm004253t1	KAF3691925.1	24.5	2.19e-08	KAF3691925.1 Protein DBF4 -like protein A ChDBF4 [Channa argus]
PrileiEVm004253t1	XP_019631255.1	26.6	4.67e-08	XP_019631255.1 PREDICTED: uncharacterized protein LOC109475162 [Branchiostoma belcheri]
PrileiEVm004253t1	KAA0702782.1	23.4	6.67e-08	KAA0702782.1 Protein DBF4 -like protein A [Triplophysa tibetana]
PrileiEVm004253t1	XP_005088994.2	26.2	8.09e-08	XP_005088994.2 uncharacterized protein LOC101863146 [Aplysia californica]
PrileiEVm004253t1	XP_029927413.1	22.9	2.62e-07	XP_029927413.1 protein DBF4 homolog A [Myripristis murdjan]
PrileiEVm004253t1	XP_028985652.1	23.6	3.31e-07	XP_028985652.1 protein DBF4 homolog A [Betta splendens]
PrileiEVm004253t1	XP_027031491.1	23.7	3.49e-07	XP_027031491.1 protein DBF4 homolog A [Tachysurus fulvidraco]
PrileiEVm004253t1	XP_023145784.1	24.1	4.46e-07	XP_023145784.1 protein DBF4 homolog A [Amphiprion ocellaris]
PrileiEVm004321t1	XP_025111030.1	37.7	2.67e-96	XP_025111030.1 nuclear factor 1 A-type-like isoform X2 [Pomacea canaliculata]
PrileiEVm004321t1	XP_025111033.1	37.5	1.23e-95	XP_025111033.1 nuclear factor 1 X-type-like isoform X5 [Pomacea canaliculata]
PrileiEVm004321t1	XP_025111031.1	37.4	1.38e-95	XP_025111031.1 nuclear factor 1 X-type-like isoform X3 [Pomacea canaliculata]
PrileiEVm004321t1	XP_025111029.1	37.4	2.17e-95	XP_025111029.1 nuclear factor 1 X-type-like isoform X1 [Pomacea canaliculata]
PrileiEVm004321t1	XP_005100502.1	36.3	2.36e-91	XP_005100502.1 nuclear factor 1 X-type isoform X1 [Aplysia californica]
PrileiEVm004321t1	XP_034314633.1	35.2	4.08e-91	XP_034314633.1 nuclear factor 1 A-type [Crassostrea gigas]
PrileiEVm004321t1	XP_013398075.1	35.4	3.57e-89	XP_013398075.1 nuclear factor 1 A-type isoform X2 [Lingula anatina]
PrileiEVm004321t1	XP_033738040.1	36.6	1.09e-88	XP_033738040.1 LOW QUALITY PROTEIN: nuclear factor 1 X-type-like [Pecten maximus]
PrileiEVm004321t1	XP_022314401.1	37.4	1.39e-88	XP_022314401.1 LOW QUALITY PROTEIN: nuclear factor 1 X-type-like [Crassostrea virginica]
PrileiEVm004321t1	XP_013398076.1	35.5	2.94e-88	XP_013398076.1 nuclear factor 1 A-type isoform X3 [Lingula anatina]
PrileiEVm004321t1	XP_013398072.1	35.5	5.61e-88	XP_013398072.1 nuclear factor 1 A-type isoform X1 [Lingula anatina]
PrileiEVm004321t1	XP_021343532.1	36.0	1.72e-87	XP_021343532.1 nuclear factor 1 X-type-like isoform X3 [Mizuhopecten yessoensis]
PrileiEVm004321t1	XP_021343533.1	36.5	2.81e-87	XP_021343533.1 nuclear factor 1 X-type-like isoform X4 [Mizuhopecten yessoensis]
PrileiEVm004321t1	XP_021343534.1	36.5	4.81e-87	XP_021343534.1 nuclear factor 1 X-type-like isoform X5 [Mizuhopecten yessoensis]
PrileiEVm004321t1	XP_021343530.1	36.8	1.21e-86	XP_021343530.1 nuclear factor 1 X-type-like isoform X1 [Mizuhopecten yessoensis]
PrileiEVm004321t1	XP_021343537.1	36.0	1.40e-86	XP_021343537.1 nuclear factor 1 X-type-like isoform X7 [Mizuhopecten yessoensis]
PrileiEVm004321t1	XP_021343531.1	37.1	1.94e-86	XP_021343531.1 nuclear factor 1 X-type-like isoform X2 [Mizuhopecten yessoensis]
PrileiEVm004321t1	XP_021343538.1	36.4	7.69e-86	XP_021343538.1 nuclear factor 1 X-type-like isoform X8 [Mizuhopecten yessoensis]
PrileiEVm004321t1	XP_021343539.1	35.9	9.04e-86	XP_021343539.1 nuclear factor 1 X-type-like isoform X9 [Mizuhopecten yessoensis]
PrileiEVm004321t1	XP_023229657.1	34.9	3.34e-85	XP_023229657.1 nuclear factor 1 A-type-like isoform X3 [Centruroides sculpturatus]
PrileiEVm004321t1	XP_023229655.1	34.7	1.25e-84	XP_023229655.1 nuclear factor 1 A-type-like isoform X1 [Centruroides sculpturatus]
PrileiEVm004321t1	XP_023229656.1	35.2	9.94e-84	XP_023229656.1 nuclear factor 1 A-type-like isoform X2 [Centruroides sculpturatus]
PrileiEVm004321t1	EFX79415.1	76.5	1.09e-83	EFX79415.1 hypothetical protein DAPPUDRAFT_52430, partial [Daphnia pulex]
PrileiEVm004321t1	XP_005100504.1	34.1	1.87e-83	XP_005100504.1 nuclear factor 1 X-type isoform X3 [Aplysia californica]
PrileiEVm004321t1	XP_023721825.1	34.5	5.01e-83	XP_023721825.1 nuclear factor 1 A-type isoform X5 [Cryptotermes secundus]
PrileiEVm014577t1	ELU10320.1	40.9	9.69e-46	ELU10320.1 hypothetical protein CAPTEDRAFT_203978 [Capitella teleta]
PrileiEVm014577t1	XP_003383368.1	30.7	2.28e-21	XP_003383368.1 PREDICTED: inositol phosphorylceramide synthase catalytic subunit aur1-like [Amphimedon queenslandica]
PrileiEVm014577t1	CAF0953499.1	27.9	3.38e-07	CAF0953499.1 unnamed protein product [Brachionus calyciflorus]
PrileiEVm014577t1	CAF4602288.1	31.5	1.55e-06	CAF4602288.1 unnamed protein product [Rotaria socialis]
PrileiEVm014577t1	CAF3310358.1	31.5	1.80e-06	CAF3310358.1 unnamed protein product [Rotaria socialis]
PrileiEVm014577t1	CAF4719109.1	31.5	1.80e-06	CAF4719109.1 unnamed protein product [Rotaria socialis]
PrileiEVm014577t1	CAF4331331.1	31.5	1.80e-06	CAF4331331.1 unnamed protein product [Rotaria socialis]
PrileiEVm014577t1	CAF3447711.1	31.5	1.80e-06	CAF3447711.1 unnamed protein product [Rotaria socialis]
PrileiEVm006252t1	ELU11741.1	57.2	2.94e-194	ELU11741.1 hypothetical protein CAPTEDRAFT_112687 [Capitella teleta]
PrileiEVm006252t1	XP_009025216.1	57.0	5.32e-194	XP_009025216.1 hypothetical protein HELRODRAFT_68342 [Helobdella robusta]
PrileiEVm006252t1	XP_009025538.1	54.8	8.31e-194	XP_009025538.1 hypothetical protein HELRODRAFT_189216 [Helobdella robusta]
PrileiEVm006252t1	XP_011419880.2	47.0	2.31e-163	XP_011419880.2 sodium-coupled monocarboxylate transporter 1 [Crassostrea gigas]
PrileiEVm006252t1	XP_033724993.1	46.5	1.08e-161	XP_033724993.1 LOW QUALITY PROTEIN: sodium-coupled monocarboxylate transporter 1-like [Pecten maximus]
PrileiEVm006252t1	VDI07210.1	47.2	1.88e-161	VDI07210.1 solute carrier family 5 (sodium-coupled monocarboxylate transporter), member 8/12 [Mytilus galloprovincialis]
PrileiEVm006252t1	CAC5424197.1	47.4	9.40e-161	CAC5424197.1 SLC5A6 [Mytilus coruscus]
PrileiEVm006252t1	XP_021356511.1	46.2	2.04e-158	XP_021356511.1 sodium-coupled monocarboxylate transporter 1-like isoform X1 [Mizuhopecten yessoensis]
PrileiEVm006252t1	XP_025079626.1	46.0	6.48e-158	XP_025079626.1 LOW QUALITY PROTEIN: sodium-coupled monocarboxylate transporter 1-like [Pomacea canaliculata]
PrileiEVm006252t1	XP_021356512.1	45.7	3.88e-157	XP_021356512.1 sodium-coupled monocarboxylate transporter 1-like isoform X2 [Mizuhopecten yessoensis]
PrileiEVm006252t1	XP_025082813.1	46.0	1.80e-153	XP_025082813.1 LOW QUALITY PROTEIN: sodium-coupled monocarboxylate transporter 1-like [Pomacea canaliculata]
PrileiEVm006252t1	XP_009061465.1	52.0	5.70e-150	XP_009061465.1 hypothetical protein LOTGIDRAFT_179213 [Lottia gigantea]
PrileiEVm006252t1	XP_033725485.1	44.3	1.14e-149	XP_033725485.1 sodium-coupled monocarboxylate transporter 1-like [Pecten maximus]
PrileiEVm006252t1	XP_021359844.1	44.4	2.24e-147	XP_021359844.1 sodium-coupled monocarboxylate transporter 1-like isoform X1 [Mizuhopecten yessoensis]
PrileiEVm006252t1	XP_022311982.1	41.7	1.66e-146	XP_022311982.1 sodium-coupled monocarboxylate transporter 1-like [Crassostrea virginica]
PrileiEVm006252t1	XP_013407466.1	43.4	1.96e-145	XP_013407466.1 sodium-coupled monocarboxylate transporter 1 isoform X1 [Lingula anatina]
PrileiEVm006252t1	CAD5121146.1	42.0	2.33e-145	CAD5121146.1 DgyrCDS9681 [Dimorphilus gyrociliatus]
PrileiEVm006252t1	XP_013407468.1	44.0	9.27e-145	XP_013407468.1 sodium-coupled monocarboxylate transporter 1 isoform X3 [Lingula anatina]
PrileiEVm006252t1	XP_023933015.1	43.5	9.59e-145	XP_023933015.1 sodium-coupled monocarboxylate transporter 1 isoform X2 [Lingula anatina]
PrileiEVm006252t1	XP_021347395.1	44.7	1.49e-144	XP_021347395.1 sodium-coupled monocarboxylate transporter 1-like [Mizuhopecten yessoensis]
PrileiEVm006252t1	XP_014778892.1	42.2	2.09e-142	XP_014778892.1 PREDICTED: sodium-coupled monocarboxylate transporter 2-like [Octopus bimaculoides]
PrileiEVm006252t1	XP_029641885.1	41.5	5.27e-141	XP_029641885.1 LOW QUALITY PROTEIN: sodium-coupled monocarboxylate transporter 2-like [Octopus sinensis]
PrileiEVm006252t1	XP_033752712.1	44.9	2.41e-139	XP_033752712.1 sodium-coupled monocarboxylate transporter 1-like [Pecten maximus]
PrileiEVm006252t1	XP_021374492.1	45.1	1.89e-138	XP_021374492.1 sodium-coupled monocarboxylate transporter 1-like [Mizuhopecten yessoensis]
PrileiEVm006252t1	XP_012943004.1	40.2	1.75e-137	XP_012943004.1 sodium-coupled monocarboxylate transporter 1 [Aplysia californica]
PrileiEVm000882t1	XP_019631451.1	47.9	1.79e-92	XP_019631451.1 PREDICTED: uncharacterized protein LOC109475285 [Branchiostoma belcheri]
PrileiEVm000882t1	XP_035698547.1	47.0	2.16e-90	XP_035698547.1 uncharacterized protein LOC118431425 [Branchiostoma floridae]
PrileiEVm000882t1	ELU04630.1	37.1	2.84e-54	ELU04630.1 hypothetical protein CAPTEDRAFT_222927 [Capitella teleta]
PrileiEVm000882t1	CAC5419607.1	32.8	2.28e-48	CAC5419607.1 unnamed protein product [Mytilus coruscus]
PrileiEVm000882t1	XP_025111217.1	54.5	5.35e-46	XP_025111217.1 uncharacterized protein LOC112574387 [Pomacea canaliculata]
PrileiEVm000882t1	XP_005105161.1	49.7	1.42e-44	XP_005105161.1 N-glycosidase Npun_R5314 isoform X1 [Aplysia californica]
PrileiEVm000882t1	VDI02756.1	53.5	2.50e-44	VDI02756.1 uncharacterized protein MGAL_10B087518 [Mytilus galloprovincialis]
PrileiEVm000882t1	CAC5419604.1	52.0	1.29e-43	CAC5419604.1 unnamed protein product [Mytilus coruscus]
PrileiEVm000882t1	XP_019853895.1	47.6	4.00e-43	XP_019853895.1 PREDICTED: uncharacterized protein LOC100638431 [Amphimedon queenslandica]
PrileiEVm000882t1	VDI02761.1	55.2	1.67e-42	VDI02761.1 uncharacterized protein MGAL_10B004852 [Mytilus galloprovincialis]
PrileiEVm000882t1	CAC5419602.1	51.9	1.75e-42	CAC5419602.1 unnamed protein product [Mytilus coruscus]
PrileiEVm000882t1	XP_013396665.1	50.9	1.28e-41	XP_013396665.1 uncharacterized protein LOC106163575 [Lingula anatina]
PrileiEVm000882t1	XP_021367573.1	49.5	2.13e-40	XP_021367573.1 uncharacterized protein LOC110459571 [Mizuhopecten yessoensis]
PrileiEVm000882t1	XP_028391651.1	48.1	4.48e-40	XP_028391651.1 riboflavin biosynthesis protein PYRR, chloroplastic-like [Dendronephthya gigantea]
PrileiEVm000882t1	XP_038048620.1	50.3	4.81e-40	XP_038048620.1 N-glycosidase Npun_R5314-like [Patiria miniata]
PrileiEVm000882t1	VDI63301.1	51.6	5.14e-40	VDI63301.1 Hypothetical predicted protein [Mytilus galloprovincialis]
PrileiEVm000882t1	XP_025111216.1	47.8	1.25e-39	XP_025111216.1 uncharacterized protein LOC112574386 [Pomacea canaliculata]
PrileiEVm000882t1	XP_034312232.1	45.5	1.71e-39	XP_034312232.1 uncharacterized protein LOC105343180 isoform X2 [Crassostrea gigas]
PrileiEVm000882t1	XP_793312.2	50.6	1.81e-39	XP_793312.2 uncharacterized protein LOC588539 [Strongylocentrotus purpuratus]
PrileiEVm000882t1	XP_034312229.1	45.5	2.31e-39	XP_034312229.1 uncharacterized protein LOC105343180 isoform X1 [Crassostrea gigas]
PrileiEVm000882t1	CAC5419610.1	50.3	2.40e-39	CAC5419610.1 unnamed protein product [Mytilus coruscus]
PrileiEVm000882t1	VDI52868.1	52.1	8.46e-39	VDI52868.1 uncharacterized protein MGAL_10B081319 [Mytilus galloprovincialis]
PrileiEVm000882t1	XP_034334945.1	40.7	1.34e-38	XP_034334945.1 uncharacterized protein LOC105329780 isoform X3 [Crassostrea gigas]
PrileiEVm000882t1	XP_034334944.1	40.9	2.72e-38	XP_034334944.1 uncharacterized protein LOC105329780 isoform X2 [Crassostrea gigas]
PrileiEVm000882t1	XP_034334941.1	40.9	2.99e-38	XP_034334941.1 uncharacterized protein LOC105329780 isoform X1 [Crassostrea gigas]
PrileiEVm000977t1	XP_035669063.1	24.3	5.88e-26	XP_035669063.1 sushi, von Willebrand factor type A, EGF and pentraxin domain-containing protein 1-like [Branchiostoma floridae]
PrileiEVm000977t1	XP_035698729.1	23.9	1.12e-25	XP_035698729.1 sushi, von Willebrand factor type A, EGF and pentraxin domain-containing protein 1-like [Branchiostoma floridae]
PrileiEVm000977t1	XP_028329615.1	21.4	1.76e-24	XP_028329615.1 sushi, von Willebrand factor type A, EGF and pentraxin domain-containing protein 1 isoform X2 [Gouania willdenowi]
PrileiEVm000977t1	XP_028329614.1	21.4	1.76e-24	XP_028329614.1 sushi, von Willebrand factor type A, EGF and pentraxin domain-containing protein 1 isoform X1 [Gouania willdenowi]
PrileiEVm000977t1	XP_035698684.1	26.9	2.39e-19	XP_035698684.1 sushi, von Willebrand factor type A, EGF and pentraxin domain-containing protein 1-like [Branchiostoma floridae]
PrileiEVm000977t1	CAD5112150.1	25.8	8.88e-17	CAD5112150.1 DgyrCDS1389 [Dimorphilus gyrociliatus]
PrileiEVm000977t1	XP_029961291.1	27.5	1.29e-14	XP_029961291.1 sushi domain-containing protein 1-like isoform X1 [Salarias fasciatus]
PrileiEVm000977t1	XP_035669072.1	30.0	3.59e-14	XP_035669072.1 P-selectin-like [Branchiostoma floridae]
PrileiEVm000977t1	XP_013401853.1	28.2	2.04e-13	XP_013401853.1 sushi, von Willebrand factor type A, EGF and pentraxin domain-containing protein 1 [Lingula anatina]
PrileiEVm000977t1	NWS46899.1	26.3	5.64e-13	NWS46899.1 CR2 protein [Probosciger aterrimus]
PrileiEVm000977t1	XP_033925758.1	26.6	7.44e-13	XP_033925758.1 C4b-binding protein alpha chain-like [Melopsittacus undulatus]
PrileiEVm000977t1	CAD5115158.1	26.5	8.00e-13	CAD5115158.1 DgyrCDS4161 [Dimorphilus gyrociliatus]
PrileiEVm000977t1	VDP18282.1	29.9	2.66e-12	VDP18282.1 unnamed protein product, partial [Soboliphyme baturini]
PrileiEVm000977t1	NXD69250.1	26.2	5.05e-12	NXD69250.1 CR2 protein [Eolophus roseicapilla]
PrileiEVm000977t1	NXI87626.1	24.7	3.44e-11	NXI87626.1 CR1L protein [Rhipidura dahli]
PrileiEVm000977t1	XP_030329494.1	20.9	6.41e-11	XP_030329494.1 uncharacterized protein LOC115602461 [Strigops habroptila]
PrileiEVm000977t1	NWI84797.1	26.4	7.75e-11	NWI84797.1 CR2 protein [Pitta sordida]
PrileiEVm000977t1	NXK71614.1	25.4	2.34e-10	NXK71614.1 CR1L protein [Amazona guildingii]
PrileiEVm000977t1	NWW78227.1	27.1	7.00e-10	NWW78227.1 CR2 protein [Climacteris rufus]
PrileiEVm000977t1	NXQ85591.1	25.5	1.20e-09	NXQ85591.1 CR1L protein [Nyctibius grandis]
PrileiEVm000977t1	NXN83277.1	28.0	1.58e-09	NXN83277.1 C4BPA protein [Bombycilla garrulus]
PrileiEVm000977t1	XP_009988926.1	26.1	1.88e-09	XP_009988926.1 PREDICTED: LOW QUALITY PROTEIN: C4b-binding protein alpha chain-like [Tauraco erythrolophus]
PrileiEVm000977t1	NXL56247.1	27.3	2.64e-09	NXL56247.1 CR1L protein [Chordeiles acutipennis]
PrileiEVm000977t1	NXC15477.1	24.9	3.51e-09	NXC15477.1 CR2 protein [Corythaeola cristata]
PrileiEVm000977t1	NXW40158.1	26.3	4.72e-09	NXW40158.1 CR2 protein [Nyctiprogne leucopyga]
PrileiEVm001368t1	KAF2898798.1	20.5	3.77e-06	KAF2898798.1 hypothetical protein ILUMI_07378 [Ignelater luminosus]
PrileiEVm001368t1	RUS79118.1	24.9	4.29e-06	RUS79118.1 hypothetical protein EGW08_013128 [Elysia chlorotica]
PrileiEVm001368t1	XP_002431269.1	21.8	4.98e-04	XP_002431269.1 glutamate receptor, ionotropic kainate 2 precursor, putative [Pediculus humanus corporis]
PrileiEVm009309t1	XP_015203505.1	36.1	5.91e-17	XP_015203505.1 PREDICTED: fibroblast growth factor 17 isoform X1 [Lepisosteus oculatus]
PrileiEVm009309t1	XP_015203567.1	40.4	2.44e-15	XP_015203567.1 PREDICTED: fibroblast growth factor 17 isoform X2 [Lepisosteus oculatus]
PrileiEVm009309t1	XP_013389929.1	36.8	1.27e-14	XP_013389929.1 fibroblast growth factor 8 isoform X5 [Lingula anatina]
PrileiEVm009309t1	XP_013993627.1	30.5	1.89e-14	XP_013993627.1 PREDICTED: fibroblast growth factor 18-like [Salmo salar]
PrileiEVm009309t1	XP_013389928.1	35.8	2.26e-14	XP_013389928.1 fibroblast growth factor 8 isoform X4 [Lingula anatina]
PrileiEVm009309t1	XP_013389927.1	35.8	2.73e-14	XP_013389927.1 fibroblast growth factor 8 isoform X3 [Lingula anatina]
PrileiEVm009309t1	XP_013389926.1	35.8	2.84e-14	XP_013389926.1 fibroblast growth factor 8 isoform X2 [Lingula anatina]
PrileiEVm009309t1	XP_013389924.1	35.8	3.68e-14	XP_013389924.1 fibroblast growth factor 8 isoform X1 [Lingula anatina]
PrileiEVm009309t1	XP_014674040.1	29.7	4.07e-14	XP_014674040.1 PREDICTED: fibroblast growth factor 18-like [Priapulus caudatus]
PrileiEVm009309t1	XP_036379665.1	33.8	7.95e-14	XP_036379665.1 fibroblast growth factor 18a [Megalops cyprinoides]
PrileiEVm009309t1	NP_001310410.1	36.4	1.01e-13	NP_001310410.1 fibroblast growth factor 18-like precursor [Priapulus caudatus]
PrileiEVm009309t1	XP_017343795.1	30.4	1.64e-13	XP_017343795.1 PREDICTED: fibroblast growth factor 18-like isoform X1 [Ictalurus punctatus]
PrileiEVm009309t1	KAF8770637.1	36.5	2.77e-13	KAF8770637.1 Fibroblast growth factor 8b like protein [Argiope bruennichi]
PrileiEVm009309t1	XP_015458065.1	30.0	3.02e-13	XP_015458065.1 fibroblast growth factor 18-like isoform X2 [Astyanax mexicanus]
PrileiEVm009309t1	KAF4082280.1	32.7	3.02e-13	KAF4082280.1 hypothetical protein AMELA_G00149840 [Ameiurus melas]
PrileiEVm009309t1	XP_014052129.1	29.6	3.09e-13	XP_014052129.1 PREDICTED: fibroblast growth factor 18-like [Salmo salar]
PrileiEVm009309t1	XP_026799836.1	30.4	4.10e-13	XP_026799836.1 fibroblast growth factor 18b isoform X3 [Pangasianodon hypophthalmus]
PrileiEVm009309t1	XP_029556869.1	29.6	4.19e-13	XP_029556869.1 fibroblast growth factor 18-like isoform X2 [Salmo trutta]
PrileiEVm009309t1	KPP75589.1	33.3	8.41e-13	KPP75589.1 fibroblast growth factor 18-like [Scleropages formosus]
PrileiEVm009309t1	XP_034168158.1	30.8	1.40e-12	XP_034168158.1 fibroblast growth factor 18b isoform X2 [Pangasianodon hypophthalmus]
PrileiEVm009309t1	XP_023823869.1	29.8	1.42e-12	XP_023823869.1 fibroblast growth factor 18-like [Salvelinus alpinus]
PrileiEVm009309t1	KAB5543242.1	30.4	1.47e-12	KAB5543242.1 hypothetical protein PHYPO_G00076880 [Pangasianodon hypophthalmus]
PrileiEVm009309t1	XP_034168157.1	30.4	1.49e-12	XP_034168157.1 fibroblast growth factor 18b isoform X1 [Pangasianodon hypophthalmus]
PrileiEVm009309t1	XP_035639104.1	32.4	1.57e-12	XP_035639104.1 fibroblast growth factor 18-like [Oncorhynchus keta]
PrileiEVm009309t1	XP_024286543.1	32.4	1.57e-12	XP_024286543.1 fibroblast growth factor 18-like [Oncorhynchus tshawytscha]
PrileiEVm013019t1	XP_009026964.1	87.9	5.73e-159	XP_009026964.1 hypothetical protein HELRODRAFT_87471 [Helobdella robusta]
PrileiEVm013019t1	XP_033729740.1	71.0	6.15e-146	XP_033729740.1 pre-B-cell leukemia transcription factor 1-like isoform X4 [Pecten maximus]
PrileiEVm013019t1	XP_033729733.1	70.6	4.53e-144	XP_033729733.1 pre-B-cell leukemia transcription factor 1-like isoform X3 [Pecten maximus]
PrileiEVm013019t1	XP_021341758.1	69.9	5.53e-142	XP_021341758.1 pre-B-cell leukemia transcription factor 1-like isoform X4 [Mizuhopecten yessoensis]
PrileiEVm013019t1	ELT89860.1	63.7	1.47e-140	ELT89860.1 hypothetical protein CAPTEDRAFT_223738 [Capitella teleta]
PrileiEVm013019t1	XP_021341757.1	69.5	4.01e-140	XP_021341757.1 pre-B-cell leukemia transcription factor 1-like isoform X3 [Mizuhopecten yessoensis]
PrileiEVm013019t1	OWF35823.1	75.7	5.76e-140	OWF35823.1 Pre-B-cell leukemia transcription factor 2 [Mizuhopecten yessoensis]
PrileiEVm013019t1	KAG1934518.1	76.4	6.17e-140	KAG1934518.1 pre-B-cell leukemia transcription factor [Pimephales promelas]
PrileiEVm013019t1	XP_033729726.1	65.5	1.47e-139	XP_033729726.1 pre-B-cell leukemia transcription factor 1-like isoform X2 [Pecten maximus]
PrileiEVm013019t1	XP_040158923.1	67.8	2.19e-139	XP_040158923.1 homeobox protein extradenticle isoform X1 [Anopheles arabiensis]
PrileiEVm013019t1	XP_035909903.1	67.8	4.18e-139	XP_035909903.1 homeobox protein extradenticle isoform X1 [Anopheles stephensi]
PrileiEVm013019t1	XP_034302552.1	71.1	5.60e-139	XP_034302552.1 pre-B-cell leukemia transcription factor 1 isoform X42 [Crassostrea gigas]
PrileiEVm013019t1	RUS87201.1	75.3	8.07e-139	RUS87201.1 hypothetical protein EGW08_005041 [Elysia chlorotica]
PrileiEVm013019t1	XP_038112125.1	68.7	1.28e-138	XP_038112125.1 homeobox protein extradenticle isoform X2 [Culex quinquefasciatus]
PrileiEVm013019t1	CAD57738.1	79.1	1.52e-138	CAD57738.1 extradenticle 2 [Cupiennius salei]
PrileiEVm013019t1	XP_040158983.1	68.6	1.85e-138	XP_040158983.1 homeobox protein extradenticle isoform X2 [Anopheles arabiensis]
PrileiEVm013019t1	KFB43992.1	68.4	3.42e-138	KFB43992.1 AGAP004696-PA-like protein [Anopheles sinensis]
PrileiEVm013019t1	XP_035909917.1	68.6	3.54e-138	XP_035909917.1 homeobox protein extradenticle isoform X2 [Anopheles stephensi]
PrileiEVm013019t1	XP_035785250.1	68.6	3.54e-138	XP_035785250.1 homeobox protein extradenticle isoform X2 [Anopheles albimanus]
PrileiEVm013019t1	XP_025113239.1	66.8	4.52e-138	XP_025113239.1 pre-B-cell leukemia transcription factor 1-like isoform X5 [Pomacea canaliculata]
PrileiEVm013019t1	XP_011452235.1	77.6	4.52e-138	XP_011452235.1 pre-B-cell leukemia transcription factor 1 isoform X16 [Crassostrea gigas]
PrileiEVm013019t1	XP_022321553.1	77.6	4.52e-138	XP_022321553.1 pre-B-cell leukemia transcription factor 1-like isoform X11 [Crassostrea virginica]
PrileiEVm013019t1	XP_034302536.1	66.4	5.10e-138	XP_034302536.1 pre-B-cell leukemia transcription factor 1 isoform X24 [Crassostrea gigas]
PrileiEVm013019t1	XP_019533836.1	68.8	6.52e-138	XP_019533836.1 homeobox protein extradenticle isoform X2 [Aedes albopictus]
PrileiEVm013019t1	XP_038112124.1	68.2	7.44e-138	XP_038112124.1 homeobox protein extradenticle isoform X1 [Culex quinquefasciatus]
PrileiEVm002891t1	AWJ68198.1	54.9	0.0	AWJ68198.1 putative ionotropic glutamate receptor kainate-like 1 [Hirudo verbana]
PrileiEVm002891t1	AGL96589.1	54.9	0.0	AGL96589.1 glutamate receptor 1, partial [Hirudo verbana]
PrileiEVm002891t1	ARJ36889.1	53.9	0.0	ARJ36889.1 glutamate receptor 2 [Hirudo verbana]
PrileiEVm002891t1	XP_009025625.1	53.0	1.14e-292	XP_009025625.1 hypothetical protein HELRODRAFT_189260 [Helobdella robusta]
PrileiEVm002891t1	XP_009011229.1	50.9	7.78e-289	XP_009011229.1 hypothetical protein HELRODRAFT_190246 [Helobdella robusta]
PrileiEVm002891t1	ELT93727.1	51.3	5.08e-277	ELT93727.1 hypothetical protein CAPTEDRAFT_225637 [Capitella teleta]
PrileiEVm002891t1	XP_009025265.1	52.7	6.26e-273	XP_009025265.1 hypothetical protein HELRODRAFT_95450 [Helobdella robusta]
PrileiEVm002891t1	XP_009058629.1	45.3	5.13e-253	XP_009058629.1 hypothetical protein LOTGIDRAFT_122838, partial [Lottia gigantea]
PrileiEVm002891t1	CAB65182.1	47.0	4.86e-252	CAB65182.1 glutamate receptor [Doryteuthis opalescens]
PrileiEVm002891t1	XP_014776221.1	47.0	2.62e-250	XP_014776221.1 PREDICTED: glutamate receptor-like [Octopus bimaculoides]
PrileiEVm002891t1	ELU08093.1	49.8	1.33e-247	ELU08093.1 hypothetical protein CAPTEDRAFT_148073 [Capitella teleta]
PrileiEVm002891t1	ELT93728.1	47.1	3.48e-246	ELT93728.1 hypothetical protein CAPTEDRAFT_178222 [Capitella teleta]
PrileiEVm002891t1	CAD58975.1	48.0	1.27e-245	CAD58975.1 glutamate receptor [Doryteuthis opalescens]
PrileiEVm002891t1	CAD5125768.1	46.9	7.89e-244	CAD5125768.1 DgyrCDS13979 [Dimorphilus gyrociliatus]
PrileiEVm002891t1	XP_037569217.1	45.3	3.23e-238	XP_037569217.1 glutamate receptor 1-like isoform X2 [Dermacentor silvarum]
PrileiEVm002891t1	XP_037569216.1	45.3	4.92e-238	XP_037569216.1 glutamate receptor 1-like isoform X1 [Dermacentor silvarum]
PrileiEVm002891t1	XP_037277168.1	46.1	5.24e-238	XP_037277168.1 glutamate receptor 1-like [Rhipicephalus microplus]
PrileiEVm002891t1	XP_037506845.1	45.8	2.46e-237	XP_037506845.1 glutamate receptor 1-like isoform X2 [Rhipicephalus sanguineus]
PrileiEVm002891t1	XP_037506844.1	45.8	3.75e-237	XP_037506844.1 glutamate receptor 1-like isoform X1 [Rhipicephalus sanguineus]
PrileiEVm002891t1	XP_009896869.1	47.3	1.03e-232	XP_009896869.1 PREDICTED: glutamate receptor 2 isoform X4 [Dryobates pubescens]
PrileiEVm002891t1	XP_025086561.1	45.4	1.04e-232	XP_025086561.1 LOW QUALITY PROTEIN: glutamate receptor-like [Pomacea canaliculata]
PrileiEVm002891t1	XP_009564010.1	47.2	1.44e-232	XP_009564010.1 PREDICTED: glutamate receptor 2 isoform X4 [Cuculus canorus]
PrileiEVm002891t1	XP_009896877.1	47.2	2.02e-232	XP_009896877.1 PREDICTED: glutamate receptor 2 isoform X5 [Dryobates pubescens]
PrileiEVm002891t1	TRZ19740.1	47.3	2.12e-232	TRZ19740.1 hypothetical protein HGM15179_007384 [Zosterops borbonicus]
PrileiEVm002891t1	AWJ68202.1	43.8	2.24e-232	AWJ68202.1 putative ionotropic glutamate receptor kainate-like 5 [Hirudo verbana]
PrileiEVm007078t1	XP_009023611.1	60.7	6.27e-21	XP_009023611.1 hypothetical protein HELRODRAFT_177154 [Helobdella robusta]
PrileiEVm007078t1	ELU01485.1	69.4	3.32e-20	ELU01485.1 hypothetical protein CAPTEDRAFT_111479 [Capitella teleta]
PrileiEVm007078t1	OAF70581.1	46.7	2.68e-17	OAF70581.1 hypothetical protein A3Q56_01628 [Intoshia linei]
PrileiEVm007078t1	XP_009015781.1	44.9	5.67e-15	XP_009015781.1 hypothetical protein HELRODRAFT_160584 [Helobdella robusta]
PrileiEVm007078t1	XP_009024753.1	69.1	1.89e-13	XP_009024753.1 hypothetical protein HELRODRAFT_178410 [Helobdella robusta]
PrileiEVm007078t1	XP_009011697.1	40.8	2.66e-12	XP_009011697.1 hypothetical protein HELRODRAFT_167700 [Helobdella robusta]
PrileiEVm007078t1	KAF7487618.1	33.0	2.99e-11	KAF7487618.1 SWI/SNF-related matrix-associated actin-dependent regulator of chromatin subfamily E member 1 [Sarcoptes scabiei]
PrileiEVm007078t1	7CYU_A	38.2	5.14e-10	7CYU_A Crystal structure of human BAF57 HMG domain [Homo sapiens]
PrileiEVm007078t1	CDW53233.1	40.8	6.00e-10	CDW53233.1 SWI [Trichuris trichiura]
PrileiEVm007078t1	KHJ48148.1	40.8	6.71e-10	KHJ48148.1 HMG box [Trichuris suis]
PrileiEVm007078t1	XP_014253836.1	42.0	1.44e-09	XP_014253836.1 SWI/SNF-related matrix-associated actin-dependent regulator of chromatin subfamily E member 1-like [Cimex lectularius]
PrileiEVm007078t1	XP_003740641.2	40.5	1.80e-09	XP_003740641.2 SWI/SNF-related matrix-associated actin-dependent regulator of chromatin subfamily E member 1-like, partial [Galendromus occidentalis]
PrileiEVm007078t1	OTF77962.1	38.4	1.20e-08	OTF77962.1 HMG (high mobility group) box containing protein [Euroglyphus maynei]
PrileiEVm007078t1	XP_027228677.1	47.0	1.69e-08	XP_027228677.1 SWI/SNF-related matrix-associated actin-dependent regulator of chromatin subfamily E member 1-like [Penaeus vannamei]
PrileiEVm007078t1	EFX64340.1	39.5	2.47e-08	EFX64340.1 hypothetical protein DAPPUDRAFT_305068 [Daphnia pulex]
PrileiEVm007078t1	EHB15092.1	36.6	2.95e-08	EHB15092.1 SWI/SNF-related matrix-associated actin-dependent regulator chromatin subfamily E member 1 [Heterocephalus glaber]
PrileiEVm007078t1	KZS07690.1	41.2	3.18e-08	KZS07690.1 putative SWI/SNF-related matrix-associated actin-dependent regulator chromatin subfamily E member [Daphnia magna]
PrileiEVm007078t1	XP_032784688.1	41.2	3.22e-08	XP_032784688.1 SWI/SNF-related matrix-associated actin-dependent regulator of chromatin subfamily E member 1-like [Daphnia magna]
PrileiEVm007078t1	XP_028412118.1	38.2	8.19e-08	XP_028412118.1 SWI/SNF-related matrix-associated actin-dependent regulator of chromatin subfamily E member 1-like [Dendronephthya gigantea]
PrileiEVm007078t1	XP_037774410.1	45.5	9.70e-08	XP_037774410.1 SWI/SNF-related matrix-associated actin-dependent regulator of chromatin subfamily E member 1-like isoform X12 [Penaeus monodon]
PrileiEVm007078t1	GAU99685.1	41.5	1.40e-07	GAU99685.1 hypothetical protein RvY_10646 [Ramazzottius varieornatus]
PrileiEVm007078t1	GAA49667.1	45.2	1.51e-07	GAA49667.1 SWI/SNF-related matrix-associated actin-dependent regulator of chromatin subfamily E member 1 [Clonorchis sinensis]
PrileiEVm007078t1	RJW61851.1	45.2	1.51e-07	RJW61851.1 SWI/SNF-related matrix-associated actin-dependent regulator of chromatin subfamily E member 1 [Clonorchis sinensis]
PrileiEVm007078t1	XP_027205299.1	42.0	1.72e-07	XP_027205299.1 SWI/SNF-related matrix-associated actin-dependent regulator of chromatin subfamily E member 1-like [Dermatophagoides pteronyssinus]
PrileiEVm007078t1	XP_019850136.1	43.5	2.25e-07	XP_019850136.1 PREDICTED: SWI/SNF-related matrix-associated actin-dependent regulator of chromatin subfamily E member 1-like isoform X2 [Amphimedon queenslandica]
PrileiEVm008543t1	XP_010878349.1	29.9	3.86e-23	XP_010878349.1 leucine-rich repeat and calponin homology domain-containing protein 1 isoform X5 [Esox lucius]
PrileiEVm008543t1	KAF4020835.1	34.5	7.43e-21	KAF4020835.1 hypothetical protein G4228_012754 [Cervus hanglu yarkandensis]
PrileiEVm008543t1	KAF4109102.1	32.3	1.88e-20	KAF4109102.1 hypothetical protein G5714_010175 [Onychostoma macrolepis]
PrileiEVm008543t1	XP_689376.3	31.1	7.57e-20	XP_689376.3 leucine-rich repeat and calponin homology domain-containing protein 1 isoform X6 [Danio rerio]
PrileiEVm008543t1	XP_022286809.1	53.8	2.66e-19	XP_022286809.1 leucine-rich repeat and calponin homology domain-containing protein 2-like isoform X11 [Crassostrea virginica]
PrileiEVm008543t1	XP_022286808.1	53.8	2.72e-19	XP_022286808.1 leucine-rich repeat and calponin homology domain-containing protein 2-like isoform X10 [Crassostrea virginica]
PrileiEVm008543t1	XP_022286807.1	53.8	2.90e-19	XP_022286807.1 leucine-rich repeat and calponin homology domain-containing protein 2-like isoform X9 [Crassostrea virginica]
PrileiEVm008543t1	XP_022286806.1	53.8	2.95e-19	XP_022286806.1 leucine-rich repeat and calponin homology domain-containing protein 2-like isoform X8 [Crassostrea virginica]
PrileiEVm008543t1	XP_022286805.1	53.8	3.14e-19	XP_022286805.1 leucine-rich repeat and calponin homology domain-containing protein 2-like isoform X7 [Crassostrea virginica]
PrileiEVm008543t1	XP_022286804.1	53.8	3.23e-19	XP_022286804.1 leucine-rich repeat and calponin homology domain-containing protein 2-like isoform X6 [Crassostrea virginica]
PrileiEVm008543t1	XP_022286803.1	53.8	3.27e-19	XP_022286803.1 leucine-rich repeat and calponin homology domain-containing protein 2-like isoform X5 [Crassostrea virginica]
PrileiEVm008543t1	XP_022286802.1	53.8	3.38e-19	XP_022286802.1 leucine-rich repeat and calponin homology domain-containing protein 2-like isoform X4 [Crassostrea virginica]
PrileiEVm008543t1	XP_022286801.1	53.8	3.40e-19	XP_022286801.1 leucine-rich repeat and calponin homology domain-containing protein 2-like isoform X3 [Crassostrea virginica]
PrileiEVm008543t1	XP_022286800.1	53.8	3.44e-19	XP_022286800.1 leucine-rich repeat and calponin homology domain-containing protein 2-like isoform X2 [Crassostrea virginica]
PrileiEVm008543t1	XP_022286799.1	53.8	3.44e-19	XP_022286799.1 leucine-rich repeat and calponin homology domain-containing protein 2-like isoform X1 [Crassostrea virginica]
PrileiEVm008543t1	XP_039912747.1	27.4	4.44e-19	XP_039912747.1 leucine-rich repeat and calponin homology domain-containing protein 1 isoform X2 [Hirundo rustica]
PrileiEVm008543t1	KOF85890.1	39.6	4.44e-19	KOF85890.1 hypothetical protein OCBIM_22019629mg [Octopus bimaculoides]
PrileiEVm008543t1	KOF85877.1	39.6	4.60e-19	KOF85877.1 hypothetical protein OCBIM_22019629mg [Octopus bimaculoides]
PrileiEVm008543t1	KOF85880.1	39.6	4.62e-19	KOF85880.1 hypothetical protein OCBIM_22019629mg [Octopus bimaculoides]
PrileiEVm008543t1	KOF85878.1	39.6	4.66e-19	KOF85878.1 hypothetical protein OCBIM_22019629mg [Octopus bimaculoides]
PrileiEVm008543t1	KOF85879.1	39.6	4.67e-19	KOF85879.1 hypothetical protein OCBIM_22019629mg [Octopus bimaculoides]
PrileiEVm008543t1	KOF85882.1	39.6	4.81e-19	KOF85882.1 hypothetical protein OCBIM_22019629mg [Octopus bimaculoides]
PrileiEVm008543t1	KOF85876.1	39.6	4.83e-19	KOF85876.1 hypothetical protein OCBIM_22019629mg [Octopus bimaculoides]
PrileiEVm008543t1	KOF85881.1	39.6	5.00e-19	KOF85881.1 hypothetical protein OCBIM_22019629mg [Octopus bimaculoides]
PrileiEVm008543t1	KOF85883.1	39.6	5.10e-19	KOF85883.1 hypothetical protein OCBIM_22019629mg [Octopus bimaculoides]
PrileiEVm003798t1	XP_025085227.1	39.0	1.11e-64	XP_025085227.1 SH3 domain-containing protein 19-like isoform X2 [Pomacea canaliculata]
PrileiEVm003798t1	XP_013387298.1	41.2	1.35e-64	XP_013387298.1 SH3 domain-containing protein 19 [Lingula anatina]
PrileiEVm003798t1	ELT96057.1	40.5	1.84e-64	ELT96057.1 hypothetical protein CAPTEDRAFT_175092 [Capitella teleta]
PrileiEVm003798t1	ELT98951.1	41.3	3.67e-64	ELT98951.1 hypothetical protein CAPTEDRAFT_37274, partial [Capitella teleta]
PrileiEVm003798t1	XP_025085226.1	36.8	6.56e-64	XP_025085226.1 SH3 domain-containing protein 19-like isoform X1 [Pomacea canaliculata]
PrileiEVm003798t1	XP_014673082.1	36.9	3.15e-60	XP_014673082.1 PREDICTED: SH3 domain-containing protein 19-like [Priapulus caudatus]
PrileiEVm003798t1	XP_005996411.1	37.4	1.25e-58	XP_005996411.1 PREDICTED: SH3 domain-containing protein 19 isoform X5 [Latimeria chalumnae]
PrileiEVm003798t1	XP_032873532.1	36.4	9.11e-58	XP_032873532.1 SH3 domain-containing protein 19 isoform X1 [Amblyraja radiata]
PrileiEVm003798t1	RMC13898.1	35.2	1.04e-57	RMC13898.1 hypothetical protein DUI87_08981 [Hirundo rustica rustica]
PrileiEVm003798t1	XP_005996408.1	37.4	2.48e-57	XP_005996408.1 PREDICTED: SH3 domain-containing protein 19 isoform X2 [Latimeria chalumnae]
PrileiEVm003798t1	XP_005996407.1	37.4	2.50e-57	XP_005996407.1 PREDICTED: SH3 domain-containing protein 19 isoform X1 [Latimeria chalumnae]
PrileiEVm003798t1	XP_034257229.1	38.2	6.19e-57	XP_034257229.1 SH3 domain-containing protein 19 isoform X4 [Pantherophis guttatus]
PrileiEVm003798t1	ETE70829.1	38.2	9.36e-57	ETE70829.1 SH3 domain-containing protein 19, partial [Ophiophagus hannah]
PrileiEVm003798t1	XP_009565602.1	35.2	2.42e-56	XP_009565602.1 PREDICTED: LOW QUALITY PROTEIN: SH3 domain-containing protein 19 [Cuculus canorus]
PrileiEVm003798t1	NXP75831.1	36.3	5.86e-56	NXP75831.1 SH319 protein [Ramphastos sulfuratus]
PrileiEVm003798t1	NXS06712.1	35.1	9.26e-56	NXS06712.1 SH319 protein [Neodrepanis coruscans]
PrileiEVm003798t1	XP_034257228.1	38.2	9.35e-56	XP_034257228.1 SH3 domain-containing protein 19 isoform X3 [Pantherophis guttatus]
PrileiEVm003798t1	XP_034257227.1	38.2	1.07e-55	XP_034257227.1 SH3 domain-containing protein 19 isoform X2 [Pantherophis guttatus]
PrileiEVm003798t1	XP_034257226.1	38.2	1.44e-55	XP_034257226.1 SH3 domain-containing protein 19 isoform X1 [Pantherophis guttatus]
PrileiEVm003798t1	XP_010203977.1	34.5	1.44e-55	XP_010203977.1 PREDICTED: SH3 domain-containing protein 19 [Colius striatus]
PrileiEVm003798t1	XP_015264532.1	36.5	1.47e-55	XP_015264532.1 PREDICTED: SH3 domain-containing protein 19 isoform X1 [Gekko japonicus]
PrileiEVm003798t1	XP_015132152.1	33.9	3.18e-55	XP_015132152.1 SH3 domain-containing protein 19 isoform X8 [Gallus gallus]
PrileiEVm003798t1	KFP33272.1	37.1	3.70e-55	KFP33272.1 SH3 domain-containing protein 19 [Colius striatus]
PrileiEVm003798t1	XP_014122000.1	34.9	5.56e-55	XP_014122000.1 SH3 domain-containing protein 19 isoform X3 [Zonotrichia albicollis]
PrileiEVm003798t1	NXP16852.1	37.1	5.62e-55	NXP16852.1 SH319 protein [Scytalopus superciliaris]
PrileiEVm004619t1	XP_009059493.1	63.8	2.77e-289	XP_009059493.1 hypothetical protein LOTGIDRAFT_218488 [Lottia gigantea]
PrileiEVm004619t1	ELU05070.1	64.5	4.76e-287	ELU05070.1 hypothetical protein CAPTEDRAFT_166206 [Capitella teleta]
PrileiEVm004619t1	XP_013386335.1	62.5	1.32e-284	XP_013386335.1 talin-1 isoform X3 [Lingula anatina]
PrileiEVm004619t1	XP_013386332.1	62.5	7.93e-284	XP_013386332.1 talin-1 isoform X1 [Lingula anatina]
PrileiEVm004619t1	XP_033725563.1	59.8	9.25e-281	XP_033725563.1 talin-1-like isoform X4 [Pecten maximus]
PrileiEVm004619t1	XP_033725562.1	59.5	3.89e-280	XP_033725562.1 talin-1-like isoform X3 [Pecten maximus]
PrileiEVm004619t1	XP_033725561.1	58.9	3.34e-278	XP_033725561.1 talin-1-like isoform X2 [Pecten maximus]
PrileiEVm004619t1	XP_033725560.1	58.9	3.50e-278	XP_033725560.1 talin-1-like isoform X1 [Pecten maximus]
PrileiEVm004619t1	XP_013386334.1	61.0	2.93e-273	XP_013386334.1 talin-1 isoform X2 [Lingula anatina]
PrileiEVm004619t1	XP_025081477.1	61.9	1.84e-268	XP_025081477.1 talin-1-like isoform X11 [Pomacea canaliculata]
PrileiEVm004619t1	XP_033725564.1	58.4	6.11e-268	XP_033725564.1 talin-1-like isoform X5 [Pecten maximus]
PrileiEVm004619t1	XP_025081475.1	61.3	2.18e-267	XP_025081475.1 talin-1-like isoform X9 [Pomacea canaliculata]
PrileiEVm004619t1	PVD36353.1	61.6	7.91e-267	PVD36353.1 hypothetical protein C0Q70_03333 [Pomacea canaliculata]
PrileiEVm004619t1	XP_025081478.1	61.6	1.77e-266	XP_025081478.1 talin-1-like isoform X12 [Pomacea canaliculata]
PrileiEVm004619t1	XP_025081471.1	60.4	3.56e-265	XP_025081471.1 talin-1-like isoform X5 [Pomacea canaliculata]
PrileiEVm004619t1	XP_033725565.1	59.0	6.01e-265	XP_033725565.1 talin-1-like isoform X6 [Pecten maximus]
PrileiEVm004619t1	XP_025081476.1	59.7	2.74e-264	XP_025081476.1 talin-1-like isoform X10 [Pomacea canaliculata]
PrileiEVm004619t1	XP_025081474.1	59.7	3.04e-264	XP_025081474.1 talin-1-like isoform X8 [Pomacea canaliculata]
PrileiEVm004619t1	XP_025081473.1	59.7	3.25e-264	XP_025081473.1 talin-1-like isoform X7 [Pomacea canaliculata]
PrileiEVm004619t1	XP_025081472.1	59.7	3.31e-264	XP_025081472.1 talin-1-like isoform X6 [Pomacea canaliculata]
PrileiEVm004619t1	XP_025081470.1	59.7	3.60e-264	XP_025081470.1 talin-1-like isoform X4 [Pomacea canaliculata]
PrileiEVm004619t1	XP_025081468.1	59.7	3.66e-264	XP_025081468.1 talin-1-like isoform X3 [Pomacea canaliculata]
PrileiEVm004619t1	XP_025081467.1	59.7	3.91e-264	XP_025081467.1 talin-1-like isoform X2 [Pomacea canaliculata]
PrileiEVm004619t1	XP_025081459.1	59.7	4.33e-264	XP_025081459.1 talin-1-like isoform X1 [Pomacea canaliculata]
PrileiEVm004619t1	XP_009484209.1	59.3	9.63e-263	XP_009484209.1 PREDICTED: talin-1, partial [Pelecanus crispus]
PrileiEVm006820t1	XP_013392915.1	65.8	2.12e-238	XP_013392915.1 cytosolic purine 5'-nucleotidase isoform X3 [Lingula anatina]
PrileiEVm006820t1	XP_013392914.1	64.2	2.00e-236	XP_013392914.1 cytosolic purine 5'-nucleotidase isoform X2 [Lingula anatina]
PrileiEVm006820t1	XP_013392913.1	64.2	2.96e-236	XP_013392913.1 cytosolic purine 5'-nucleotidase isoform X1 [Lingula anatina]
PrileiEVm006820t1	CAD5118793.1	61.7	1.76e-235	CAD5118793.1 DgyrCDS7473 [Dimorphilus gyrociliatus]
PrileiEVm006820t1	XP_037776347.1	65.0	2.91e-235	XP_037776347.1 cytosolic purine 5'-nucleotidase-like [Penaeus monodon]
PrileiEVm006820t1	XP_027210841.1	65.0	5.74e-235	XP_027210841.1 cytosolic purine 5'-nucleotidase-like isoform X1 [Penaeus vannamei]
PrileiEVm006820t1	XP_037920037.1	64.2	2.22e-234	XP_037920037.1 cytosolic purine 5'-nucleotidase isoform X1 [Hermetia illucens]
PrileiEVm006820t1	XP_009026463.1	65.9	5.12e-234	XP_009026463.1 hypothetical protein HELRODRAFT_86766, partial [Helobdella robusta]
PrileiEVm006820t1	XP_037920040.1	63.6	8.22e-234	XP_037920040.1 cytosolic purine 5'-nucleotidase isoform X4 [Hermetia illucens]
PrileiEVm006820t1	XP_037920039.1	63.6	1.46e-233	XP_037920039.1 cytosolic purine 5'-nucleotidase isoform X3 [Hermetia illucens]
PrileiEVm006820t1	XP_037920038.1	63.6	3.42e-233	XP_037920038.1 cytosolic purine 5'-nucleotidase isoform X2 [Hermetia illucens]
PrileiEVm006820t1	XP_037026088.1	62.5	4.64e-233	XP_037026088.1 cytosolic purine 5'-nucleotidase-like isoform X2 [Bradysia coprophila]
PrileiEVm006820t1	KAG4075679.1	63.2	9.14e-233	KAG4075679.1 hypothetical protein HA402_003504 [Bradysia odoriphaga]
PrileiEVm006820t1	XP_026463925.1	63.2	1.10e-232	XP_026463925.1 cytosolic purine 5'-nucleotidase-like [Ctenocephalides felis]
PrileiEVm006820t1	XP_037026089.1	62.1	1.13e-232	XP_037026089.1 cytosolic purine 5'-nucleotidase-like isoform X3 [Bradysia coprophila]
PrileiEVm006820t1	XP_008551228.1	63.2	2.05e-232	XP_008551228.1 PREDICTED: cytosolic purine 5'-nucleotidase isoform X2 [Microplitis demolitor]
PrileiEVm006820t1	XP_027210842.1	65.1	6.60e-232	XP_027210842.1 cytosolic purine 5'-nucleotidase-like isoform X2 [Penaeus vannamei]
PrileiEVm006820t1	XP_018917827.1	63.5	7.01e-232	XP_018917827.1 PREDICTED: cytosolic purine 5'-nucleotidase isoform X3 [Bemisia tabaci]
PrileiEVm006820t1	XP_018574905.1	61.6	7.90e-232	XP_018574905.1 cytosolic purine 5'-nucleotidase isoform X2 [Anoplophora glabripennis]
PrileiEVm006820t1	XP_034943066.1	63.4	1.20e-231	XP_034943066.1 cytosolic purine 5'-nucleotidase isoform X4 [Chelonus insularis]
PrileiEVm006820t1	XP_020709420.1	63.5	1.26e-231	XP_020709420.1 cytosolic purine 5'-nucleotidase isoform X4 [Athalia rosae]
PrileiEVm006820t1	XP_033611498.1	63.0	1.33e-231	XP_033611498.1 cytosolic purine 5'-nucleotidase isoform X2 [Cryptotermes secundus]
PrileiEVm006820t1	XP_035736111.1	63.0	2.39e-231	XP_035736111.1 cytosolic purine 5'-nucleotidase-like isoform X5 [Vespa mandarinia]
PrileiEVm006820t1	XP_018574900.1	60.6	2.49e-231	XP_018574900.1 cytosolic purine 5'-nucleotidase isoform X1 [Anoplophora glabripennis]
PrileiEVm006820t1	XP_021939529.1	62.4	2.72e-231	XP_021939529.1 cytosolic purine 5'-nucleotidase isoform X2 [Zootermopsis nevadensis]
PrileiEVm013327t1	XP_006823990.1	33.9	9.91e-39	XP_006823990.1 PREDICTED: fibroblast growth factor receptor substrate 2-like [Saccoglossus kowalevskii]
PrileiEVm013327t1	XP_029831389.2	34.1	2.82e-38	XP_029831389.2 LOW QUALITY PROTEIN: fibroblast growth factor receptor substrate 3-like [Ixodes scapularis]
PrileiEVm013327t1	KAG0428720.1	34.9	3.68e-38	KAG0428720.1 hypothetical protein HPB47_024311 [Ixodes persulcatus]
PrileiEVm013327t1	XP_033739656.1	34.8	5.33e-38	XP_033739656.1 fibroblast growth factor receptor substrate 2-like [Pecten maximus]
PrileiEVm013327t1	ELT99141.1	71.0	4.14e-36	ELT99141.1 hypothetical protein CAPTEDRAFT_142054, partial [Capitella teleta]
PrileiEVm013327t1	XP_021355345.1	32.0	1.06e-34	XP_021355345.1 fibroblast growth factor receptor substrate 3-like [Mizuhopecten yessoensis]
PrileiEVm013327t1	XP_037272120.1	32.7	1.01e-33	XP_037272120.1 fibroblast growth factor receptor substrate 2-like [Rhipicephalus microplus]
PrileiEVm013327t1	XP_037524226.1	32.2	5.16e-33	XP_037524226.1 fibroblast growth factor receptor substrate 3-like [Rhipicephalus sanguineus]
PrileiEVm013327t1	RWS07971.1	43.5	1.49e-32	RWS07971.1 fibroblast growth factor receptor substrate 3-like protein [Dinothrombium tinctorium]
PrileiEVm013327t1	XP_037580144.1	30.1	3.46e-32	XP_037580144.1 fibroblast growth factor receptor substrate 2-like [Dermacentor silvarum]
PrileiEVm013327t1	XP_025096988.1	62.3	3.71e-32	XP_025096988.1 fibroblast growth factor receptor substrate 3-like [Pomacea canaliculata]
PrileiEVm013327t1	XP_973347.1	30.8	4.33e-31	XP_973347.1 PREDICTED: fibroblast growth factor receptor substrate 3 [Tribolium castaneum]
PrileiEVm013327t1	KAG0717809.1	52.3	5.77e-31	KAG0717809.1 Fibroblast growth factor receptor substrate 2 [Chionoecetes opilio]
PrileiEVm013327t1	VDI01406.1	56.3	1.26e-30	VDI01406.1 fibroblast growth factor receptor substrate 2 [Mytilus galloprovincialis]
PrileiEVm013327t1	CAC5409032.1	56.3	1.26e-30	CAC5409032.1 FRS2 [Mytilus coruscus]
PrileiEVm013327t1	CAD7429887.1	56.7	1.32e-30	CAD7429887.1 unnamed protein product [Timema monikensis]
PrileiEVm013327t1	XP_013416708.1	57.9	1.45e-30	XP_013416708.1 fibroblast growth factor receptor substrate 2 [Lingula anatina]
PrileiEVm013327t1	XP_031349473.1	42.1	1.53e-30	XP_031349473.1 fibroblast growth factor receptor substrate 2 [Photinus pyralis]
PrileiEVm013327t1	XP_013093290.1	58.9	1.55e-30	XP_013093290.1 PREDICTED: fibroblast growth factor receptor substrate 3-like isoform X2 [Biomphalaria glabrata]
PrileiEVm013327t1	XP_013093288.1	58.9	2.49e-30	XP_013093288.1 PREDICTED: fibroblast growth factor receptor substrate 2-like isoform X1 [Biomphalaria glabrata]
PrileiEVm013327t1	XP_023013332.1	29.7	2.60e-30	XP_023013332.1 fibroblast growth factor receptor substrate 2 [Leptinotarsa decemlineata]
PrileiEVm013327t1	RZF45323.1	55.8	4.30e-30	RZF45323.1 hypothetical protein LSTR_LSTR010410 [Laodelphax striatellus]
PrileiEVm013327t1	ODN00123.1	39.8	5.08e-30	ODN00123.1 Fibroblast growth factor receptor substrate 2 [Orchesella cincta]
PrileiEVm013327t1	XP_023340664.1	57.0	5.18e-30	XP_023340664.1 fibroblast growth factor receptor substrate 2-like [Eurytemora affinis]
PrileiEVm013327t1	CAD7623321.1	59.8	9.26e-30	CAD7623321.1 unnamed protein product [Medioppia subpectinata]
PrileiEVm003684t1	XP_028150948.1	42.5	2.99e-38	XP_028150948.1 ski oncogene-like [Diabrotica virgifera virgifera]
PrileiEVm003684t1	XP_037075392.1	34.3	2.01e-37	XP_037075392.1 ski oncogene-like, partial [Pollicipes pollicipes]
PrileiEVm003684t1	XP_026285562.1	40.7	1.09e-35	XP_026285562.1 ski oncogene [Frankliniella occidentalis]
PrileiEVm003684t1	TWW57275.1	40.3	1.52e-35	TWW57275.1 Ski oncogene [Takifugu flavidus]
PrileiEVm003684t1	XP_023025418.1	41.9	2.12e-35	XP_023025418.1 ski oncogene-like [Leptinotarsa decemlineata]
PrileiEVm003684t1	XP_018964704.1	38.2	2.34e-35	XP_018964704.1 PREDICTED: LOW QUALITY PROTEIN: ski oncogene-like [Cyprinus carpio]
PrileiEVm003684t1	RXN34572.1	38.6	3.28e-35	RXN34572.1 ski oncogene-like protein [Labeo rohita]
PrileiEVm003684t1	KAF7647781.1	37.9	7.20e-35	KAF7647781.1 hypothetical protein LDENG_00166510, partial [Lucifuga dentata]
PrileiEVm003684t1	TNN32455.1	37.9	8.15e-35	TNN32455.1 Ski oncogene [Liparis tanakae]
PrileiEVm003684t1	KTG42383.1	38.2	8.15e-35	KTG42383.1 hypothetical protein cypCar_00003698 [Cyprinus carpio]
PrileiEVm003684t1	KAF5291382.1	37.9	8.48e-35	KAF5291382.1 hypothetical protein FQR65_LT01692 [Abscondita terminalis]
PrileiEVm003684t1	XP_039531965.1	38.2	9.38e-35	XP_039531965.1 v-ski avian sarcoma viral oncogene homolog a [Pimephales promelas]
PrileiEVm003684t1	XP_029511043.1	37.1	1.03e-34	XP_029511043.1 ski oncogene-like [Oncorhynchus nerka]
PrileiEVm003684t1	KTF75026.1	37.2	1.08e-34	KTF75026.1 hypothetical protein cypCar_00049600, partial [Cyprinus carpio]
PrileiEVm003684t1	KAG1973464.1	38.2	1.08e-34	KAG1973464.1 ski-like protein [Pimephales promelas]
PrileiEVm003684t1	KTF74183.1	38.2	1.32e-34	KTF74183.1 hypothetical protein cypCar_00037508 [Cyprinus carpio]
PrileiEVm003684t1	CDQ92104.1	37.1	2.01e-34	CDQ92104.1 unnamed protein product, partial [Oncorhynchus mykiss]
PrileiEVm003684t1	XP_005162830.1	37.7	2.19e-34	XP_005162830.1 ski-like protein isoform X1 [Danio rerio]
PrileiEVm003684t1	NP_001124141.1	37.7	2.32e-34	NP_001124141.1 SKI-like proto-oncogene b [Danio rerio]
PrileiEVm003684t1	XP_022056218.1	38.3	2.57e-34	XP_022056218.1 ski oncogene-like [Acanthochromis polyacanthus]
PrileiEVm003684t1	XP_023132014.1	38.3	2.57e-34	XP_023132014.1 ski oncogene-like [Amphiprion ocellaris]
PrileiEVm003684t1	AEU03841.1	39.3	3.07e-34	AEU03841.1 ski oncoprotein, partial [Branchiostoma belcheri tsingtauense]
PrileiEVm003684t1	XP_035595529.1	37.1	3.49e-34	XP_035595529.1 ski oncogene-like [Oncorhynchus keta]
PrileiEVm003684t1	XP_031352873.1	39.6	3.92e-34	XP_031352873.1 ski oncogene [Photinus pyralis]
PrileiEVm003684t1	KAA0704634.1	37.5	3.96e-34	KAA0704634.1 Ski-like protein [Triplophysa tibetana]
PrileiEVm000720t1	ELT96377.1	43.4	0.0	ELT96377.1 hypothetical protein CAPTEDRAFT_147496 [Capitella teleta]
PrileiEVm000720t1	XP_013414673.1	43.6	0.0	XP_013414673.1 lysine-specific demethylase 5A-like isoform X1 [Lingula anatina]
PrileiEVm000720t1	XP_013414676.1	43.7	0.0	XP_013414676.1 lysine-specific demethylase 5A-like isoform X3 [Lingula anatina]
PrileiEVm000720t1	XP_013414674.1	43.5	0.0	XP_013414674.1 lysine-specific demethylase 5A-like isoform X2 [Lingula anatina]
PrileiEVm000720t1	XP_037578014.1	42.6	0.0	XP_037578014.1 lysine-specific demethylase 5A-like isoform X2 [Dermacentor silvarum]
PrileiEVm000720t1	XP_025106260.1	42.4	0.0	XP_025106260.1 lysine-specific demethylase 5A-like isoform X1 [Pomacea canaliculata]
PrileiEVm000720t1	XP_037578015.1	42.6	0.0	XP_037578015.1 lysine-specific demethylase 5A-like isoform X3 [Dermacentor silvarum]
PrileiEVm000720t1	XP_037578013.1	42.6	0.0	XP_037578013.1 lysine-specific demethylase 5A-like isoform X1 [Dermacentor silvarum]
PrileiEVm000720t1	XP_033745019.1	43.2	0.0	XP_033745019.1 lysine-specific demethylase 5A-like isoform X1 [Pecten maximus]
PrileiEVm000720t1	XP_029651879.2	41.8	0.0	XP_029651879.2 LOW QUALITY PROTEIN: lysine-specific demethylase 5A-like [Octopus sinensis]
PrileiEVm000720t1	XP_033745020.1	43.1	0.0	XP_033745020.1 lysine-specific demethylase 5A-like isoform X2 [Pecten maximus]
PrileiEVm000720t1	XP_025106261.1	42.1	0.0	XP_025106261.1 lysine-specific demethylase 5A-like isoform X2 [Pomacea canaliculata]
PrileiEVm000720t1	OWF55723.1	42.9	0.0	OWF55723.1 Lysine-specific demethylase 5A [Mizuhopecten yessoensis]
PrileiEVm000720t1	XP_019634093.1	41.1	0.0	XP_019634093.1 PREDICTED: lysine-specific demethylase 5C-like isoform X4 [Branchiostoma belcheri]
PrileiEVm000720t1	XP_019634092.1	40.9	0.0	XP_019634092.1 PREDICTED: lysine-specific demethylase 5C-like isoform X3 [Branchiostoma belcheri]
PrileiEVm000720t1	XP_019634090.1	40.7	0.0	XP_019634090.1 PREDICTED: lysine-specific demethylase 5C-like isoform X1 [Branchiostoma belcheri]
PrileiEVm000720t1	XP_019634094.1	40.7	0.0	XP_019634094.1 PREDICTED: lysine-specific demethylase 5A-like isoform X5 [Branchiostoma belcheri]
PrileiEVm000720t1	XP_019634091.1	40.9	0.0	XP_019634091.1 PREDICTED: lysine-specific demethylase 5A-like isoform X2 [Branchiostoma belcheri]
PrileiEVm000720t1	XP_013794936.1	42.6	0.0	XP_013794936.1 lysine-specific demethylase 5A-like isoform X2 [Limulus polyphemus]
PrileiEVm000720t1	XP_006815984.1	41.5	0.0	XP_006815984.1 PREDICTED: LOW QUALITY PROTEIN: lysine-specific demethylase 5A [Saccoglossus kowalevskii]
PrileiEVm000720t1	XP_022238310.1	42.6	0.0	XP_022238310.1 lysine-specific demethylase 5A-like isoform X1 [Limulus polyphemus]
PrileiEVm000720t1	XP_035677390.1	41.1	0.0	XP_035677390.1 lysine-specific demethylase 5A-like [Branchiostoma floridae]
PrileiEVm000720t1	XP_013787088.1	42.0	0.0	XP_013787088.1 LOW QUALITY PROTEIN: lysine-specific demethylase 5A-like [Limulus polyphemus]
PrileiEVm000720t1	XP_007896825.1	41.9	0.0	XP_007896825.1 PREDICTED: lysine-specific demethylase 5A isoform X1 [Callorhinchus milii]
PrileiEVm000720t1	XP_007896829.1	41.9	0.0	XP_007896829.1 PREDICTED: lysine-specific demethylase 5A isoform X4 [Callorhinchus milii]
PrileiEVm002150t1	CAC5384035.1	49.7	1.16e-171	CAC5384035.1 GPR158 [Mytilus coruscus]
PrileiEVm002150t1	XP_033728431.1	50.1	2.54e-166	XP_033728431.1 probable G-protein coupled receptor 158 [Pecten maximus]
PrileiEVm002150t1	XP_014768528.1	43.2	1.62e-165	XP_014768528.1 PREDICTED: probable G-protein coupled receptor 158 [Octopus bimaculoides]
PrileiEVm002150t1	XP_022322738.1	47.3	2.20e-164	XP_022322738.1 probable G-protein coupled receptor 158 [Crassostrea virginica]
PrileiEVm002150t1	VDI45608.1	51.4	3.49e-162	VDI45608.1 G protein-coupled receptor 158, partial [Mytilus galloprovincialis]
PrileiEVm002150t1	XP_011418570.2	49.9	1.16e-160	XP_011418570.2 probable G-protein coupled receptor 158 [Crassostrea gigas]
PrileiEVm002150t1	XP_025089025.1	46.6	1.56e-158	XP_025089025.1 LOW QUALITY PROTEIN: probable G-protein coupled receptor 158 [Pomacea canaliculata]
PrileiEVm002150t1	XP_036356633.1	52.2	7.75e-158	XP_036356633.1 probable G-protein coupled receptor 158 [Octopus sinensis]
PrileiEVm002150t1	KOF93981.1	52.8	4.73e-152	KOF93981.1 hypothetical protein OCBIM_22003020mg, partial [Octopus bimaculoides]
PrileiEVm002150t1	VDI45609.1	51.8	1.81e-151	VDI45609.1 Hypothetical predicted protein, partial [Mytilus galloprovincialis]
PrileiEVm002150t1	PVD38969.1	47.1	7.08e-147	PVD38969.1 hypothetical protein C0Q70_01594 [Pomacea canaliculata]
PrileiEVm002150t1	XP_013069876.1	58.9	5.90e-146	XP_013069876.1 PREDICTED: probable G-protein coupled receptor 158 [Biomphalaria glabrata]
PrileiEVm002150t1	XP_009009075.1	44.9	3.90e-145	XP_009009075.1 hypothetical protein HELRODRAFT_105295 [Helobdella robusta]
PrileiEVm002150t1	XP_023221877.1	44.4	9.50e-143	XP_023221877.1 probable G-protein coupled receptor 158 [Centruroides sculpturatus]
PrileiEVm002150t1	ELU17483.1	47.0	7.91e-142	ELU17483.1 hypothetical protein CAPTEDRAFT_228356 [Capitella teleta]
PrileiEVm002150t1	XP_013422082.1	46.0	5.50e-141	XP_013422082.1 probable G-protein coupled receptor 158 [Lingula anatina]
PrileiEVm002150t1	XP_013398205.1	46.1	3.39e-139	XP_013398205.1 probable G-protein coupled receptor 158, partial [Lingula anatina]
PrileiEVm002150t1	XP_022250509.1	39.9	6.45e-132	XP_022250509.1 probable G-protein coupled receptor 158 isoform X1 [Limulus polyphemus]
PrileiEVm002150t1	XP_035221678.1	38.1	6.10e-131	XP_035221678.1 probable G-protein coupled receptor 158 [Stegodyphus dumicola]
PrileiEVm002150t1	RUS91132.1	57.6	5.87e-130	RUS91132.1 hypothetical protein EGW08_001157, partial [Elysia chlorotica]
PrileiEVm002150t1	CAD5122668.1	50.4	3.13e-129	CAD5122668.1 DgyrCDS11078 [Dimorphilus gyrociliatus]
PrileiEVm002150t1	KAF8791161.1	39.5	1.22e-127	KAF8791161.1 putative G-protein coupled receptor 158 like protein [Argiope bruennichi]
PrileiEVm002150t1	XP_037278671.1	39.8	3.13e-127	XP_037278671.1 probable G-protein coupled receptor 158 [Rhipicephalus microplus]
PrileiEVm002150t1	XP_037573944.1	39.6	4.53e-127	XP_037573944.1 probable G-protein coupled receptor 158 [Dermacentor silvarum]
PrileiEVm002150t1	XP_022250510.1	39.8	7.34e-125	XP_022250510.1 probable G-protein coupled receptor 158 isoform X2 [Limulus polyphemus]
PrileiEVm002401t1	ELU16152.1	36.7	2.00e-216	ELU16152.1 hypothetical protein CAPTEDRAFT_228021 [Capitella teleta]
PrileiEVm002401t1	CAD7244675.1	33.8	2.20e-191	CAD7244675.1 unnamed protein product [Darwinula stevensoni]
PrileiEVm002401t1	XP_035826263.1	33.5	1.70e-189	XP_035826263.1 calcium-activated potassium channel slowpoke isoform X3 [Aplysia californica]
PrileiEVm002401t1	ELU08381.1	33.7	6.24e-189	ELU08381.1 hypothetical protein CAPTEDRAFT_138076 [Capitella teleta]
PrileiEVm002401t1	XP_036356406.1	34.5	2.41e-188	XP_036356406.1 calcium-activated potassium channel slowpoke isoform X15 [Octopus sinensis]
PrileiEVm002401t1	XP_025115063.1	32.4	6.32e-188	XP_025115063.1 calcium-activated potassium channel slowpoke-like isoform X6 [Pomacea canaliculata]
PrileiEVm002401t1	XP_036356405.1	34.3	6.86e-188	XP_036356405.1 calcium-activated potassium channel slowpoke isoform X14 [Octopus sinensis]
PrileiEVm002401t1	XP_015431222.1	33.1	9.24e-188	XP_015431222.1 PREDICTED: calcium-activated potassium channel slowpoke isoform X3 [Dufourea novaeangliae]
PrileiEVm002401t1	XP_035826262.1	33.3	2.12e-187	XP_035826262.1 calcium-activated potassium channel slowpoke isoform X2 [Aplysia californica]
PrileiEVm002401t1	XP_015431223.1	33.0	4.57e-187	XP_015431223.1 PREDICTED: calcium-activated potassium channel slowpoke isoform X4 [Dufourea novaeangliae]
PrileiEVm002401t1	XP_025115045.1	32.1	4.60e-187	XP_025115045.1 calcium-activated potassium channel slowpoke-like isoform X4 [Pomacea canaliculata]
PrileiEVm002401t1	XP_035826261.1	33.2	6.58e-187	XP_035826261.1 calcium-activated potassium channel slowpoke isoform X1 [Aplysia californica]
PrileiEVm002401t1	CAD5113113.1	32.7	7.37e-187	CAD5113113.1 DgyrCDS2303 [Dimorphilus gyrociliatus]
PrileiEVm002401t1	XP_035826264.1	33.3	8.41e-187	XP_035826264.1 calcium-activated potassium channel slowpoke isoform X4 [Aplysia californica]
PrileiEVm002401t1	XP_029654898.1	33.8	1.37e-186	XP_029654898.1 calcium-activated potassium channel slowpoke isoform X11 [Octopus sinensis]
PrileiEVm002401t1	AAR27959.1	33.4	3.14e-186	AAR27959.1 high conductance calcium-activated potassium channel [Aplysia californica]
PrileiEVm002401t1	5TJ6_A	33.4	3.14e-186	5TJ6_A Ca2+ bound aplysia Slo1 [Aplysia californica]
PrileiEVm002401t1	XP_015431216.1	32.6	3.16e-186	XP_015431216.1 PREDICTED: calcium-activated potassium channel slowpoke isoform X1 [Dufourea novaeangliae]
PrileiEVm002401t1	XP_012347523.1	33.4	3.25e-186	XP_012347523.1 calcium-activated potassium channel slowpoke isoform X41 [Apis florea]
PrileiEVm002401t1	XP_025115053.1	32.4	3.73e-186	XP_025115053.1 calcium-activated potassium channel slowpoke-like isoform X5 [Pomacea canaliculata]
PrileiEVm002401t1	XP_029044134.1	32.4	8.30e-186	XP_029044134.1 calcium-activated potassium channel slowpoke isoform X21 [Osmia bicornis bicornis]
PrileiEVm002401t1	XP_033174480.1	33.2	8.77e-186	XP_033174480.1 calcium-activated potassium channel slowpoke isoform X39 [Bombus impatiens]
PrileiEVm002401t1	XP_036356404.1	34.1	9.20e-186	XP_036356404.1 calcium-activated potassium channel slowpoke isoform X13 [Octopus sinensis]
PrileiEVm002401t1	RUS73310.1	33.1	1.09e-185	RUS73310.1 hypothetical protein EGW08_018921 [Elysia chlorotica]
PrileiEVm002401t1	XP_013164704.1	33.8	1.44e-185	XP_013164704.1 PREDICTED: calcium-activated potassium channel slowpoke isoform X13 [Papilio xuthus]
PrileiEVm005735t1	XP_033473770.1	35.6	3.37e-65	XP_033473770.1 CLIP-associating protein 1a isoform X36 [Epinephelus lanceolatus]
PrileiEVm005735t1	XP_033473762.1	35.6	3.55e-65	XP_033473762.1 CLIP-associating protein 1a isoform X29 [Epinephelus lanceolatus]
PrileiEVm005735t1	XP_038575603.1	36.4	5.21e-64	XP_038575603.1 CLIP-associating protein 1a isoform X29 [Micropterus salmoides]
PrileiEVm005735t1	XP_030614351.1	36.1	9.20e-64	XP_030614351.1 CLIP-associating protein 1 isoform X21 [Archocentrus centrarchus]
PrileiEVm005735t1	XP_033473771.1	35.5	9.23e-64	XP_033473771.1 CLIP-associating protein 1a isoform X37 [Epinephelus lanceolatus]
PrileiEVm005735t1	XP_037645150.1	35.6	1.21e-63	XP_037645150.1 CLIP-associating protein 1a isoform X44 [Sebastes umbrosus]
PrileiEVm005735t1	XP_031590981.1	36.1	1.21e-63	XP_031590981.1 CLIP-associating protein 1a isoform X19 [Oreochromis aureus]
PrileiEVm005735t1	XP_037645142.1	35.6	1.27e-63	XP_037645142.1 CLIP-associating protein 1a isoform X37 [Sebastes umbrosus]
PrileiEVm005735t1	XP_008284282.1	35.8	2.16e-63	XP_008284282.1 PREDICTED: CLIP-associating protein 1 isoform X3 [Stegastes partitus]
PrileiEVm005735t1	XP_013126878.1	35.3	2.77e-63	XP_013126878.1 CLIP-associating protein 1 isoform X26 [Oreochromis niloticus]
PrileiEVm005735t1	XP_029979996.1	35.2	2.77e-63	XP_029979996.1 CLIP-associating protein 1 isoform X27 [Sphaeramia orbicularis]
PrileiEVm005735t1	XP_036965750.1	35.6	2.78e-63	XP_036965750.1 CLIP-associating protein 1a isoform X34 [Acanthopagrus latus]
PrileiEVm005735t1	XP_033181712.1	36.2	3.68e-63	XP_033181712.1 CLIP-associating protein 1a isoform X6 [Anabas testudineus]
PrileiEVm005735t1	XP_030283930.1	36.7	4.64e-63	XP_030283930.1 CLIP-associating protein 1 isoform X39 [Sparus aurata]
PrileiEVm005735t1	XP_038575602.1	35.9	4.81e-63	XP_038575602.1 CLIP-associating protein 1a isoform X28 [Micropterus salmoides]
PrileiEVm005735t1	XP_019115970.1	35.0	4.81e-63	XP_019115970.1 CLIP-associating protein 1 isoform X25 [Larimichthys crocea]
PrileiEVm005735t1	XP_034145563.1	33.7	4.93e-63	XP_034145563.1 CLIP-associating protein 1-B isoform X13 [Esox lucius]
PrileiEVm005735t1	XP_038575595.1	35.9	5.05e-63	XP_038575595.1 CLIP-associating protein 1a isoform X21 [Micropterus salmoides]
PrileiEVm005735t1	PVD35984.1	36.4	6.95e-63	PVD35984.1 hypothetical protein C0Q70_02954 [Pomacea canaliculata]
PrileiEVm005735t1	XP_022058125.1	35.8	8.02e-63	XP_022058125.1 CLIP-associating protein 1 isoform X30 [Acanthochromis polyacanthus]
PrileiEVm005735t1	XP_019747586.1	35.1	8.14e-63	XP_019747586.1 PREDICTED: CLIP-associating protein 1 isoform X24 [Hippocampus comes]
PrileiEVm005735t1	XP_028992049.1	35.3	8.34e-63	XP_028992049.1 CLIP-associating protein 1 isoform X33 [Betta splendens]
PrileiEVm005735t1	XP_033473769.1	35.0	8.34e-63	XP_033473769.1 CLIP-associating protein 1a isoform X35 [Epinephelus lanceolatus]
PrileiEVm005735t1	XP_030283928.1	35.6	8.36e-63	XP_030283928.1 CLIP-associating protein 1 isoform X37 [Sparus aurata]
PrileiEVm005735t1	XP_022058117.1	35.8	8.38e-63	XP_022058117.1 CLIP-associating protein 1 isoform X22 [Acanthochromis polyacanthus]
PrileiEVm002760t1	XP_013385063.1	29.5	1.53e-20	XP_013385063.1 protein Dok-7-like, partial [Lingula anatina]
PrileiEVm002760t1	XP_037917266.1	30.8	3.20e-20	XP_037917266.1 uncharacterized protein LOC119655444 [Hermetia illucens]
PrileiEVm002760t1	XP_026475198.1	31.2	3.31e-20	XP_026475198.1 uncharacterized protein LOC113378808 isoform X1 [Ctenocephalides felis]
PrileiEVm002760t1	XP_029724518.1	30.8	3.61e-19	XP_029724518.1 uncharacterized protein LOC115264680 [Aedes albopictus]
PrileiEVm002760t1	XP_029715708.1	30.8	3.61e-19	XP_029715708.1 uncharacterized protein LOC109401514 [Aedes albopictus]
PrileiEVm002760t1	XP_021705116.1	30.8	3.62e-19	XP_021705116.1 uncharacterized protein LOC5578483 [Aedes aegypti]
PrileiEVm002760t1	XP_037033305.1	32.6	4.77e-19	XP_037033305.1 uncharacterized protein LOC119072236 isoform X2 [Bradysia coprophila]
PrileiEVm002760t1	XP_014287564.1	32.7	6.84e-19	XP_014287564.1 uncharacterized protein LOC106687902 isoform X2 [Halyomorpha halys]
PrileiEVm002760t1	XP_014287555.1	32.7	6.90e-19	XP_014287555.1 uncharacterized protein LOC106687902 isoform X1 [Halyomorpha halys]
PrileiEVm002760t1	XP_038109325.1	30.8	8.10e-19	XP_038109325.1 uncharacterized protein LOC6053441 isoform X2 [Culex quinquefasciatus]
PrileiEVm002760t1	XP_039428956.1	30.8	8.10e-19	XP_039428956.1 uncharacterized protein LOC120412525 isoform X2 [Culex pipiens pallens]
PrileiEVm002760t1	XP_034250372.1	27.6	2.56e-18	XP_034250372.1 uncharacterized protein LOC117650866 [Thrips palmi]
PrileiEVm002760t1	XP_040161757.1	30.3	3.25e-18	XP_040161757.1 uncharacterized protein LOC120899703 isoform X2 [Anopheles arabiensis]
PrileiEVm002760t1	XP_040231609.1	30.3	3.26e-18	XP_040231609.1 uncharacterized protein LOC120955139 isoform X2 [Anopheles coluzzii]
PrileiEVm002760t1	XP_035892843.1	30.3	4.22e-18	XP_035892843.1 uncharacterized protein LOC118503549 isoform X2 [Anopheles stephensi]
PrileiEVm002760t1	OXU24349.1	30.0	5.14e-18	OXU24349.1 hypothetical protein TSAR_004590 [Trichomalopsis sarcophagae]
PrileiEVm002760t1	XP_013775843.2	29.7	5.70e-18	XP_013775843.2 uncharacterized protein LOC106460637 [Limulus polyphemus]
PrileiEVm002760t1	XP_026273646.1	30.0	5.76e-18	XP_026273646.1 uncharacterized protein LOC113203274 [Frankliniella occidentalis]
PrileiEVm002760t1	XP_001602686.2	30.0	6.74e-18	XP_001602686.2 uncharacterized protein LOC100118798 isoform X1 [Nasonia vitripennis]
PrileiEVm002760t1	XP_039291528.1	27.5	8.85e-18	XP_039291528.1 uncharacterized protein LOC111049377 isoform X2 [Nilaparvata lugens]
PrileiEVm002760t1	XP_039428955.1	31.2	1.04e-17	XP_039428955.1 uncharacterized protein LOC120412525 isoform X1 [Culex pipiens pallens]
PrileiEVm002760t1	XP_038109324.1	31.2	1.04e-17	XP_038109324.1 uncharacterized protein LOC6053441 isoform X1 [Culex quinquefasciatus]
PrileiEVm002760t1	XP_035791929.1	29.9	1.26e-17	XP_035791929.1 uncharacterized protein LOC118466529 isoform X3 [Anopheles albimanus]
PrileiEVm002760t1	XP_028134562.1	31.3	1.38e-17	XP_028134562.1 uncharacterized protein LOC114329597 [Diabrotica virgifera virgifera]
PrileiEVm002760t1	XP_037033304.1	32.1	1.80e-17	XP_037033304.1 uncharacterized protein LOC119072236 isoform X1 [Bradysia coprophila]
PrileiEVm008979t1	ELU12756.1	61.7	1.66e-186	ELU12756.1 hypothetical protein CAPTEDRAFT_170426 [Capitella teleta]
PrileiEVm008979t1	XP_029645809.1	48.6	6.26e-173	XP_029645809.1 alpha-1,3-mannosyl-glycoprotein 4-beta-N-acetylglucosaminyltransferase A isoform X2 [Octopus sinensis]
PrileiEVm008979t1	XP_025088478.1	48.5	1.83e-172	XP_025088478.1 alpha-1,3-mannosyl-glycoprotein 4-beta-N-acetylglucosaminyltransferase B-like [Pomacea canaliculata]
PrileiEVm008979t1	XP_036365322.1	47.5	8.73e-172	XP_036365322.1 alpha-1,3-mannosyl-glycoprotein 4-beta-N-acetylglucosaminyltransferase A isoform X1 [Octopus sinensis]
PrileiEVm008979t1	PVD35088.1	48.5	3.16e-171	PVD35088.1 hypothetical protein C0Q70_06369 [Pomacea canaliculata]
PrileiEVm008979t1	XP_013402330.1	49.5	2.02e-169	XP_013402330.1 alpha-1,3-mannosyl-glycoprotein 4-beta-N-acetylglucosaminyltransferase B [Lingula anatina]
PrileiEVm008979t1	XP_021352148.1	47.0	7.96e-167	XP_021352148.1 alpha-1,3-mannosyl-glycoprotein 4-beta-N-acetylglucosaminyltransferase B-like [Mizuhopecten yessoensis]
PrileiEVm008979t1	XP_019621729.1	48.9	3.01e-166	XP_019621729.1 PREDICTED: alpha-1,3-mannosyl-glycoprotein 4-beta-N-acetylglucosaminyltransferase B-like isoform X2 [Branchiostoma belcheri]
PrileiEVm008979t1	XP_023933608.1	51.3	2.63e-165	XP_023933608.1 alpha-1,3-mannosyl-glycoprotein 4-beta-N-acetylglucosaminyltransferase B-like [Lingula anatina]
PrileiEVm008979t1	XP_023219101.1	48.5	3.21e-165	XP_023219101.1 alpha-1,3-mannosyl-glycoprotein 4-beta-N-acetylglucosaminyltransferase B-like [Centruroides sculpturatus]
PrileiEVm008979t1	XP_016092740.1	49.1	5.99e-165	XP_016092740.1 PREDICTED: alpha-1,3-mannosyl-glycoprotein 4-beta-N-acetylglucosaminyltransferase B [Sinocyclocheilus grahami]
PrileiEVm008979t1	XP_016314620.1	49.1	8.33e-165	XP_016314620.1 PREDICTED: alpha-1,3-mannosyl-glycoprotein 4-beta-N-acetylglucosaminyltransferase B-like [Sinocyclocheilus anshuiensis]
PrileiEVm008979t1	XP_026135284.1	49.2	8.33e-165	XP_026135284.1 alpha-1,3-mannosyl-glycoprotein 4-beta-N-acetylglucosaminyltransferase B-like isoform X1 [Carassius auratus]
PrileiEVm008979t1	XP_026135464.1	49.2	1.61e-164	XP_026135464.1 alpha-1,3-mannosyl-glycoprotein 4-beta-N-acetylglucosaminyltransferase B isoform X1 [Carassius auratus]
PrileiEVm008979t1	XP_026796528.1	49.6	1.61e-164	XP_026796528.1 alpha-1,3-mannosyl-glycoprotein 4-beta-N-acetylglucosaminyltransferase B [Pangasianodon hypophthalmus]
PrileiEVm008979t1	XP_016400539.1	48.9	1.61e-164	XP_016400539.1 PREDICTED: alpha-1,3-mannosyl-glycoprotein 4-beta-N-acetylglucosaminyltransferase B-like [Sinocyclocheilus rhinocerous]
PrileiEVm008979t1	XP_021936301.1	48.8	2.24e-164	XP_021936301.1 alpha-1,3-mannosyl-glycoprotein 4-beta-N-acetylglucosaminyltransferase B isoform X2 [Zootermopsis nevadensis]
PrileiEVm008979t1	KAF4105269.1	49.2	3.11e-164	KAF4105269.1 hypothetical protein G5714_014600 [Onychostoma macrolepis]
PrileiEVm008979t1	KAF7707151.1	49.7	3.11e-164	KAF7707151.1 hypothetical protein HF521_018369 [Silurus meridionalis]
PrileiEVm008979t1	XP_021936300.1	48.8	3.25e-164	XP_021936300.1 alpha-1,3-mannosyl-glycoprotein 4-beta-N-acetylglucosaminyltransferase B isoform X1 [Zootermopsis nevadensis]
PrileiEVm008979t1	XP_016414879.1	49.2	4.33e-164	XP_016414879.1 PREDICTED: alpha-1,3-mannosyl-glycoprotein 4-beta-N-acetylglucosaminyltransferase B [Sinocyclocheilus rhinocerous]
PrileiEVm008979t1	XP_030623083.1	49.4	4.33e-164	XP_030623083.1 alpha-1,3-mannosyl-glycoprotein 4-beta-N-acetylglucosaminyltransferase B [Chanos chanos]
PrileiEVm008979t1	XP_019621728.1	48.1	5.55e-164	XP_019621728.1 PREDICTED: alpha-1,3-mannosyl-glycoprotein 4-beta-N-acetylglucosaminyltransferase B-like isoform X1 [Branchiostoma belcheri]
PrileiEVm008979t1	KAF4085612.1	49.4	8.36e-164	KAF4085612.1 hypothetical protein AMELA_G00097180 [Ameiurus melas]
PrileiEVm008979t1	XP_017329103.1	49.3	8.36e-164	XP_017329103.1 PREDICTED: alpha-1,3-mannosyl-glycoprotein 4-beta-N-acetylglucosaminyltransferase B isoform X1 [Ictalurus punctatus]
PrileiEVm001171t1	AWJ68212.1	76.7	5.53e-235	AWJ68212.1 putative cyclic nucleotide-gated ion channel 4 [Hirudo verbana]
PrileiEVm001171t1	AWJ68211.1	59.2	2.81e-234	AWJ68211.1 putative cyclic nucleotide-gated ion channel 3 [Hirudo verbana]
PrileiEVm001171t1	XP_009010042.1	78.2	3.29e-234	XP_009010042.1 hypothetical protein HELRODRAFT_71626, partial [Helobdella robusta]
PrileiEVm001171t1	ELU09319.1	77.4	3.88e-231	ELU09319.1 hypothetical protein CAPTEDRAFT_72022, partial [Capitella teleta]
PrileiEVm001171t1	OWF51113.1	72.0	4.00e-217	OWF51113.1 Cyclic nucleotide-gated cation channel alpha-3 [Mizuhopecten yessoensis]
PrileiEVm001171t1	XP_009024943.1	72.0	7.61e-217	XP_009024943.1 hypothetical protein HELRODRAFT_86050, partial [Helobdella robusta]
PrileiEVm001171t1	XP_021352261.1	72.0	6.59e-216	XP_021352261.1 cyclic nucleotide-gated channel rod photoreceptor subunit alpha-like isoform X6 [Mizuhopecten yessoensis]
PrileiEVm001171t1	VDI67868.1	71.9	8.32e-216	VDI67868.1 Hypothetical predicted protein [Mytilus galloprovincialis]
PrileiEVm001171t1	XP_022337580.1	69.6	1.70e-215	XP_022337580.1 cyclic nucleotide-gated cation channel alpha-3-like isoform X2 [Crassostrea virginica]
PrileiEVm001171t1	XP_023930846.1	71.2	3.19e-215	XP_023930846.1 potassium voltage-gated channel subfamily H member 8 [Lingula anatina]
PrileiEVm001171t1	XP_033748682.1	71.7	3.39e-214	XP_033748682.1 cyclic nucleotide-gated channel rod photoreceptor subunit alpha-like isoform X3 [Pecten maximus]
PrileiEVm001171t1	XP_033748681.1	71.7	3.75e-214	XP_033748681.1 cyclic nucleotide-gated channel rod photoreceptor subunit alpha-like isoform X2 [Pecten maximus]
PrileiEVm001171t1	CAC5364208.1	72.1	8.89e-214	CAC5364208.1 cGMP-gated cation channel alpha-1,Cyclic nucleotide-gated cation channel alpha-3,Cyclic nucleotide-gated olfactory channel,Cyclic nucleotide-gated cation channel,Cyclic nucleotide-gated channel cone photoreceptor subunit alpha,Cyclic nucleotide-gated channel rod photoreceptor subunit alpha [Mytilus coruscus]
PrileiEVm001171t1	CAC5364206.1	71.9	6.83e-213	CAC5364206.1 cGMP-gated cation channel alpha-1,Cyclic nucleotide-gated cation channel alpha-3,Cyclic nucleotide-gated olfactory channel,Cyclic nucleotide-gated cation channel,Cyclic nucleotide-gated channel cone photoreceptor subunit alpha,Cyclic nucleotide-gated channel rod photoreceptor subunit alpha [Mytilus coruscus]
PrileiEVm001171t1	XP_021352260.1	70.6	8.85e-213	XP_021352260.1 cyclic nucleotide-gated cation channel alpha-3-like isoform X5 [Mizuhopecten yessoensis]
PrileiEVm001171t1	XP_022337577.1	68.5	8.95e-213	XP_022337577.1 cyclic nucleotide-gated cation channel alpha-3-like isoform X1 [Crassostrea virginica]
PrileiEVm001171t1	VDI67867.1	71.7	9.56e-213	VDI67867.1 Hypothetical predicted protein [Mytilus galloprovincialis]
PrileiEVm001171t1	VDI67866.1	71.7	9.56e-213	VDI67866.1 Hypothetical predicted protein [Mytilus galloprovincialis]
PrileiEVm001171t1	XP_021352259.1	70.6	9.78e-213	XP_021352259.1 cyclic nucleotide-gated channel rod photoreceptor subunit alpha-like isoform X4 [Mizuhopecten yessoensis]
PrileiEVm001171t1	XP_021352257.1	68.9	1.63e-212	XP_021352257.1 cyclic nucleotide-gated channel rod photoreceptor subunit alpha-like isoform X2 [Mizuhopecten yessoensis]
PrileiEVm001171t1	XP_033748680.1	69.0	9.26e-212	XP_033748680.1 cGMP-gated cation channel alpha-1-like isoform X1 [Pecten maximus]
PrileiEVm001171t1	XP_022337581.1	69.1	1.74e-211	XP_022337581.1 cyclic nucleotide-gated cation channel alpha-3-like isoform X3 [Crassostrea virginica]
PrileiEVm001171t1	XP_021352258.1	67.6	1.74e-211	XP_021352258.1 cyclic nucleotide-gated channel rod photoreceptor subunit alpha-like isoform X3 [Mizuhopecten yessoensis]
PrileiEVm001171t1	XP_021352252.1	68.2	1.99e-211	XP_021352252.1 cyclic nucleotide-gated olfactory channel-like [Mizuhopecten yessoensis]
PrileiEVm001171t1	XP_021352255.1	67.6	2.30e-209	XP_021352255.1 cyclic nucleotide-gated channel rod photoreceptor subunit alpha-like isoform X1 [Mizuhopecten yessoensis]
PrileiEVm015542t1	XP_009023071.1	56.8	1.07e-106	XP_009023071.1 hypothetical protein HELRODRAFT_155958 [Helobdella robusta]
PrileiEVm015542t1	XP_013416950.1	56.5	1.15e-106	XP_013416950.1 solute carrier family 25 member 35 [Lingula anatina]
PrileiEVm015542t1	ELT95862.1	55.6	1.80e-106	ELT95862.1 hypothetical protein CAPTEDRAFT_174650 [Capitella teleta]
PrileiEVm015542t1	XP_022339486.1	53.5	1.30e-105	XP_022339486.1 solute carrier family 25 member 35-like [Crassostrea virginica]
PrileiEVm015542t1	XP_011423169.2	54.2	2.04e-105	XP_011423169.2 solute carrier family 25 member 35 [Crassostrea gigas]
PrileiEVm015542t1	XP_782823.4	57.2	4.23e-105	XP_782823.4 solute carrier family 25 member 35 [Strongylocentrotus purpuratus]
PrileiEVm015542t1	XP_022338415.1	53.2	1.16e-104	XP_022338415.1 solute carrier family 25 member 35-like [Crassostrea virginica]
PrileiEVm015542t1	XP_005096117.1	56.5	5.97e-103	XP_005096117.1 solute carrier family 25 member 35 [Aplysia californica]
PrileiEVm015542t1	XP_002737995.1	54.0	1.29e-102	XP_002737995.1 PREDICTED: solute carrier family 25 member 35-like [Saccoglossus kowalevskii]
PrileiEVm015542t1	CAD5118860.1	56.8	2.61e-101	CAD5118860.1 unnamed protein product [Dimorphilus gyrociliatus]
PrileiEVm015542t1	XP_040067145.1	56.9	3.20e-101	XP_040067145.1 solute carrier family 25 member 35 [Ixodes scapularis]
PrileiEVm015542t1	XP_035697450.1	55.2	4.37e-101	XP_035697450.1 solute carrier family 25 member 35-like isoform X3 [Branchiostoma floridae]
PrileiEVm015542t1	XP_009053608.1	54.5	8.43e-101	XP_009053608.1 hypothetical protein LOTGIDRAFT_214858 [Lottia gigantea]
PrileiEVm015542t1	XP_037512527.1	56.3	1.52e-100	XP_037512527.1 LOW QUALITY PROTEIN: solute carrier family 25 member 35-like [Rhipicephalus sanguineus]
PrileiEVm015542t1	XP_021339329.1	54.5	1.57e-100	XP_021339329.1 solute carrier family 25 member 35-like [Mizuhopecten yessoensis]
PrileiEVm015542t1	XP_022799554.1	56.0	2.73e-100	XP_022799554.1 solute carrier family 25 member 35-like isoform X1 [Stylophora pistillata]
PrileiEVm015542t1	XP_035697448.1	54.7	3.99e-100	XP_035697448.1 solute carrier family 25 member 35-like isoform X1 [Branchiostoma floridae]
PrileiEVm015542t1	XP_020628137.1	53.9	5.09e-100	XP_020628137.1 solute carrier family 25 member 35-like [Orbicella faveolata]
PrileiEVm015542t1	XP_019643043.1	55.7	5.44e-100	XP_019643043.1 PREDICTED: solute carrier family 25 member 35-like [Branchiostoma belcheri]
PrileiEVm015542t1	RUS85577.1	56.5	1.08e-99	RUS85577.1 hypothetical protein EGW08_006660, partial [Elysia chlorotica]
PrileiEVm015542t1	XP_027053379.1	55.3	1.76e-99	XP_027053379.1 solute carrier family 25 member 35-like [Pocillopora damicornis]
PrileiEVm015542t1	XP_033764039.1	53.5	2.57e-99	XP_033764039.1 solute carrier family 25 member 35-like [Pecten maximus]
PrileiEVm015542t1	XP_013073272.1	54.2	2.95e-99	XP_013073272.1 PREDICTED: solute carrier family 25 member 35-like isoform X2 [Biomphalaria glabrata]
PrileiEVm015542t1	XP_014773046.1	52.1	4.60e-99	XP_014773046.1 PREDICTED: solute carrier family 25 member 35-like [Octopus bimaculoides]
PrileiEVm015542t1	XP_029643741.1	52.1	6.50e-99	XP_029643741.1 solute carrier family 25 member 35-like [Octopus sinensis]
PrileiEVm008012t1	ELT91095.1	54.5	1.39e-168	ELT91095.1 hypothetical protein CAPTEDRAFT_181150 [Capitella teleta]
PrileiEVm008012t1	XP_013416757.1	53.3	7.92e-148	XP_013416757.1 ADP-ribosylation factor GTPase-activating protein 2 isoform X4 [Lingula anatina]
PrileiEVm008012t1	XP_013416756.1	52.8	1.39e-146	XP_013416756.1 ADP-ribosylation factor GTPase-activating protein 2 isoform X3 [Lingula anatina]
PrileiEVm008012t1	XP_034333115.1	51.9	2.27e-145	XP_034333115.1 ADP-ribosylation factor GTPase-activating protein 2 isoform X5 [Crassostrea gigas]
PrileiEVm008012t1	XP_034333114.1	51.9	2.35e-145	XP_034333114.1 ADP-ribosylation factor GTPase-activating protein 2 isoform X4 [Crassostrea gigas]
PrileiEVm008012t1	XP_022290152.1	52.6	2.41e-145	XP_022290152.1 ADP-ribosylation factor GTPase-activating protein 2-like isoform X3 [Crassostrea virginica]
PrileiEVm008012t1	XP_034333112.1	51.9	2.51e-145	XP_034333112.1 ADP-ribosylation factor GTPase-activating protein 2 isoform X3 [Crassostrea gigas]
PrileiEVm008012t1	XP_022290150.1	52.6	2.57e-145	XP_022290150.1 ADP-ribosylation factor GTPase-activating protein 2-like isoform X2 [Crassostrea virginica]
PrileiEVm008012t1	XP_011441326.2	51.9	2.68e-145	XP_011441326.2 ADP-ribosylation factor GTPase-activating protein 2 isoform X2 [Crassostrea gigas]
PrileiEVm008012t1	XP_022290149.1	52.6	2.75e-145	XP_022290149.1 ADP-ribosylation factor GTPase-activating protein 2-like isoform X1 [Crassostrea virginica]
PrileiEVm008012t1	XP_034333111.1	51.9	2.77e-145	XP_034333111.1 ADP-ribosylation factor GTPase-activating protein 2 isoform X1 [Crassostrea gigas]
PrileiEVm008012t1	XP_022289198.1	52.4	8.82e-145	XP_022289198.1 ADP-ribosylation factor GTPase-activating protein 2-like isoform X3 [Crassostrea virginica]
PrileiEVm008012t1	XP_022289196.1	52.4	9.43e-145	XP_022289196.1 ADP-ribosylation factor GTPase-activating protein 2-like isoform X2 [Crassostrea virginica]
PrileiEVm008012t1	XP_022289195.1	52.4	1.01e-144	XP_022289195.1 ADP-ribosylation factor GTPase-activating protein 2-like isoform X1 [Crassostrea virginica]
PrileiEVm008012t1	XP_013416755.1	51.5	4.80e-144	XP_013416755.1 ADP-ribosylation factor GTPase-activating protein 2 isoform X2 [Lingula anatina]
PrileiEVm008012t1	XP_013416754.1	51.0	8.32e-143	XP_013416754.1 ADP-ribosylation factor GTPase-activating protein 2 isoform X1 [Lingula anatina]
PrileiEVm008012t1	CAE1321139.1	51.6	2.33e-142	CAE1321139.1 ARFGAP2_3 [Sepia pharaonis]
PrileiEVm008012t1	VDI69945.1	49.2	1.15e-134	VDI69945.1 ADP-ribosylation factor GTPase-activating protein 2/3 [Mytilus galloprovincialis]
PrileiEVm008012t1	VDI69947.1	49.2	1.22e-134	VDI69947.1 ADP-ribosylation factor GTPase-activating protein 2/3 [Mytilus galloprovincialis]
PrileiEVm008012t1	VDI69944.1	49.2	1.30e-134	VDI69944.1 ADP-ribosylation factor GTPase-activating protein 2/3 [Mytilus galloprovincialis]
PrileiEVm008012t1	RUS82029.1	48.7	1.26e-133	RUS82029.1 hypothetical protein EGW08_010220 [Elysia chlorotica]
PrileiEVm008012t1	XP_021355375.1	47.3	7.03e-130	XP_021355375.1 ADP-ribosylation factor GTPase-activating protein 2-like isoform X4 [Mizuhopecten yessoensis]
PrileiEVm008012t1	XP_009065233.1	50.8	3.35e-129	XP_009065233.1 hypothetical protein LOTGIDRAFT_108053 [Lottia gigantea]
PrileiEVm008012t1	PVD27924.1	47.8	4.22e-129	PVD27924.1 hypothetical protein C0Q70_10499 [Pomacea canaliculata]
PrileiEVm008012t1	XP_021355374.1	46.6	2.94e-128	XP_021355374.1 ADP-ribosylation factor GTPase-activating protein 2-like isoform X3 [Mizuhopecten yessoensis]
PrileiEVm014722t1	ELU01036.1	29.7	1.31e-20	ELU01036.1 hypothetical protein CAPTEDRAFT_219267 [Capitella teleta]
PrileiEVm014722t1	XP_006821863.1	30.3	4.09e-14	XP_006821863.1 PREDICTED: low-density lipoprotein receptor-related protein 1-like [Saccoglossus kowalevskii]
PrileiEVm014722t1	BAC38143.1	33.5	1.07e-12	BAC38143.1 unnamed protein product, partial [Mus musculus]
PrileiEVm014722t1	XP_023446805.1	33.5	1.43e-10	XP_023446805.1 prolow-density lipoprotein receptor-related protein 1 [Dasypus novemcinctus]
PrileiEVm014722t1	CAF4611043.1	31.5	1.09e-09	CAF4611043.1 unnamed protein product [Ranitomeya imitator]
PrileiEVm014722t1	GFG37557.1	31.6	2.04e-09	GFG37557.1 hypothetical protein Cfor_09598 [Coptotermes formosanus]
PrileiEVm014722t1	XP_027764611.1	31.1	3.58e-09	XP_027764611.1 prolow-density lipoprotein receptor-related protein 1 [Empidonax traillii]
PrileiEVm014722t1	XP_018937724.1	34.6	4.57e-09	XP_018937724.1 PREDICTED: low-density lipoprotein receptor-related protein 1-like [Cyprinus carpio]
PrileiEVm014722t1	XP_016282710.1	29.5	1.03e-08	XP_016282710.1 PREDICTED: LOW QUALITY PROTEIN: prolow-density lipoprotein receptor-related protein 1 [Monodelphis domestica]
PrileiEVm014722t1	KAB5537291.1	36.3	2.28e-08	KAB5537291.1 hypothetical protein PHYPO_G00117090 [Pangasianodon hypophthalmus]
PrileiEVm014722t1	XP_034170195.1	36.3	2.35e-08	XP_034170195.1 low-density lipoprotein receptor-related protein 1 [Pangasianodon hypophthalmus]
PrileiEVm014722t1	XP_016088355.1	35.8	4.00e-08	XP_016088355.1 PREDICTED: low-density lipoprotein receptor-related protein 1-like [Sinocyclocheilus grahami]
PrileiEVm014722t1	KAF4107166.1	34.1	5.27e-08	KAF4107166.1 hypothetical protein G5714_011530 [Onychostoma macrolepis]
PrileiEVm014722t1	XP_018921576.1	34.1	5.74e-08	XP_018921576.1 PREDICTED: low-density lipoprotein receptor-related protein 1-like [Cyprinus carpio]
PrileiEVm014722t1	XP_026515054.2	34.5	6.03e-08	XP_026515054.2 low-density lipoprotein receptor-related protein 1-like [Terrapene carolina triunguis]
PrileiEVm014722t1	XP_024662313.1	29.9	6.12e-08	XP_024662313.1 low-density lipoprotein receptor-related protein 1-like [Maylandia zebra]
PrileiEVm014722t1	KAF4096660.1	35.3	6.89e-08	KAF4096660.1 hypothetical protein G5714_022629 [Onychostoma macrolepis]
PrileiEVm014722t1	XP_032807024.1	28.8	6.89e-08	XP_032807024.1 low-density lipoprotein receptor-related protein 1-like isoform X10 [Petromyzon marinus]
PrileiEVm014722t1	XP_032807023.1	28.8	6.90e-08	XP_032807023.1 low-density lipoprotein receptor-related protein 1-like isoform X9 [Petromyzon marinus]
PrileiEVm014722t1	XP_032807021.1	28.8	6.90e-08	XP_032807021.1 low-density lipoprotein receptor-related protein 1-like isoform X7 [Petromyzon marinus]
PrileiEVm014722t1	XP_032807020.1	28.8	6.90e-08	XP_032807020.1 low-density lipoprotein receptor-related protein 1-like isoform X6 [Petromyzon marinus]
PrileiEVm014722t1	XP_032807019.1	28.8	6.90e-08	XP_032807019.1 low-density lipoprotein receptor-related protein 1-like isoform X5 [Petromyzon marinus]
PrileiEVm014722t1	XP_032807016.1	28.8	6.90e-08	XP_032807016.1 low-density lipoprotein receptor-related protein 1-like isoform X2 [Petromyzon marinus]
PrileiEVm014722t1	XP_032807018.1	28.8	6.90e-08	XP_032807018.1 low-density lipoprotein receptor-related protein 1-like isoform X4 [Petromyzon marinus]
PrileiEVm014722t1	XP_032807017.1	28.8	6.90e-08	XP_032807017.1 low-density lipoprotein receptor-related protein 1-like isoform X3 [Petromyzon marinus]
PrileiEVm001467t1	AUG84419.1	33.9	3.17e-114	AUG84419.1 Pcd11x [Platynereis dumerilii]
PrileiEVm001467t1	ELT98229.1	32.7	3.85e-103	ELT98229.1 hypothetical protein CAPTEDRAFT_218800 [Capitella teleta]
PrileiEVm001467t1	ELU00169.1	30.9	3.49e-94	ELU00169.1 hypothetical protein CAPTEDRAFT_100575, partial [Capitella teleta]
PrileiEVm001467t1	ELU08937.1	30.8	3.77e-92	ELU08937.1 hypothetical protein CAPTEDRAFT_225721 [Capitella teleta]
PrileiEVm001467t1	ELU16963.1	31.1	1.28e-89	ELU16963.1 hypothetical protein CAPTEDRAFT_228969 [Capitella teleta]
PrileiEVm001467t1	XP_021359141.1	31.0	2.10e-89	XP_021359141.1 protocadherin-11 X-linked-like isoform X3 [Mizuhopecten yessoensis]
PrileiEVm001467t1	XP_021359140.1	31.0	2.17e-89	XP_021359140.1 protocadherin-11 X-linked-like isoform X2 [Mizuhopecten yessoensis]
PrileiEVm001467t1	XP_021359135.1	31.0	2.01e-88	XP_021359135.1 protocadherin-11 X-linked-like isoform X1 [Mizuhopecten yessoensis]
PrileiEVm001467t1	ELU04950.1	30.6	4.03e-87	ELU04950.1 hypothetical protein CAPTEDRAFT_218758 [Capitella teleta]
PrileiEVm001467t1	CAC5358150.1	30.6	2.09e-86	CAC5358150.1 PCDHD1 [Mytilus coruscus]
PrileiEVm001467t1	VDI14455.1	30.6	1.39e-85	VDI14455.1 protocadherin delta 1 [Mytilus galloprovincialis]
PrileiEVm001467t1	XP_019376916.1	30.7	7.73e-85	XP_019376916.1 PREDICTED: protocadherin-11 X-linked isoform X3 [Gavialis gangeticus]
PrileiEVm001467t1	XP_019392015.1	30.7	1.87e-84	XP_019392015.1 PREDICTED: protocadherin-11 X-linked isoform X3 [Crocodylus porosus]
PrileiEVm001467t1	ELU04390.1	30.8	2.67e-84	ELU04390.1 hypothetical protein CAPTEDRAFT_156034 [Capitella teleta]
PrileiEVm001467t1	XP_019343478.1	30.6	8.17e-84	XP_019343478.1 PREDICTED: protocadherin-11 X-linked isoform X5 [Alligator mississippiensis]
PrileiEVm001467t1	XP_019376914.1	30.7	1.27e-83	XP_019376914.1 PREDICTED: protocadherin-11 X-linked isoform X1 [Gavialis gangeticus]
PrileiEVm001467t1	XP_033743250.1	30.0	1.37e-83	XP_033743250.1 LOW QUALITY PROTEIN: protocadherin-11 X-linked-like [Pecten maximus]
PrileiEVm001467t1	XP_029852879.1	30.7	1.47e-83	XP_029852879.1 protocadherin-11 X-linked isoform X2 [Aquila chrysaetos chrysaetos]
PrileiEVm001467t1	NWI91124.1	30.8	1.59e-83	NWI91124.1 PC11X protein [Pitta sordida]
PrileiEVm001467t1	NWW84647.1	31.0	1.59e-83	NWW84647.1 PC11X protein [Rhynochetos jubatus]
PrileiEVm001467t1	XP_026704314.1	30.9	1.98e-83	XP_026704314.1 protocadherin-11 X-linked isoform X3 [Athene cunicularia]
PrileiEVm001467t1	CAC5358155.1	31.5	2.72e-83	CAC5358155.1 PCDHD1 [Mytilus coruscus]
PrileiEVm001467t1	XP_019343477.1	30.6	2.96e-83	XP_019343477.1 PREDICTED: protocadherin-11 X-linked isoform X4 [Alligator mississippiensis]
PrileiEVm001467t1	XP_019392013.1	30.7	3.02e-83	XP_019392013.1 PREDICTED: protocadherin-11 X-linked isoform X1 [Crocodylus porosus]
PrileiEVm001467t1	XP_019343475.1	30.6	3.32e-83	XP_019343475.1 PREDICTED: protocadherin-11 X-linked isoform X3 [Alligator mississippiensis]
PrileiEVm001605t1	ELT99103.1	46.7	6.18e-279	ELT99103.1 hypothetical protein CAPTEDRAFT_183129 [Capitella teleta]
PrileiEVm001605t1	XP_013378747.1	45.5	5.03e-265	XP_013378747.1 focal adhesion kinase 1 isoform X2 [Lingula anatina]
PrileiEVm001605t1	PNF42592.1	43.2	1.77e-260	PNF42592.1 Focal adhesion kinase 1 [Cryptotermes secundus]
PrileiEVm001605t1	KDR15787.1	43.0	1.68e-259	KDR15787.1 Focal adhesion kinase 1 [Zootermopsis nevadensis]
PrileiEVm001605t1	XP_023712223.1	44.3	2.61e-258	XP_023712223.1 focal adhesion kinase 1 isoform X4 [Cryptotermes secundus]
PrileiEVm001605t1	XP_023712195.1	44.3	1.10e-257	XP_023712195.1 focal adhesion kinase 1 isoform X2 [Cryptotermes secundus]
PrileiEVm001605t1	XP_023712184.1	44.3	4.13e-257	XP_023712184.1 focal adhesion kinase 1 isoform X1 [Cryptotermes secundus]
PrileiEVm001605t1	XP_021926794.1	42.8	1.11e-255	XP_021926794.1 focal adhesion kinase 1 isoform X10 [Zootermopsis nevadensis]
PrileiEVm001605t1	XP_029640323.1	43.4	2.35e-255	XP_029640323.1 focal adhesion kinase 1 isoform X3 [Octopus sinensis]
PrileiEVm001605t1	XP_014777050.1	43.2	1.01e-254	XP_014777050.1 PREDICTED: focal adhesion kinase 1-like isoform X2 [Octopus bimaculoides]
PrileiEVm001605t1	XP_036361474.1	43.1	5.68e-253	XP_036361474.1 focal adhesion kinase 1 isoform X5 [Octopus sinensis]
PrileiEVm001605t1	XP_036361473.1	42.8	2.48e-252	XP_036361473.1 focal adhesion kinase 1 isoform X4 [Octopus sinensis]
PrileiEVm001605t1	XP_036361471.1	42.8	6.14e-252	XP_036361471.1 focal adhesion kinase 1 isoform X1 [Octopus sinensis]
PrileiEVm001605t1	XP_034312736.1	43.6	7.06e-252	XP_034312736.1 focal adhesion kinase 1 isoform X17 [Crassostrea gigas]
PrileiEVm001605t1	XP_013077810.1	43.3	8.02e-252	XP_013077810.1 PREDICTED: focal adhesion kinase 1-like isoform X6 [Biomphalaria glabrata]
PrileiEVm001605t1	XP_034312732.1	43.4	2.45e-251	XP_034312732.1 focal adhesion kinase 1 isoform X12 [Crassostrea gigas]
PrileiEVm001605t1	XP_014777049.1	42.6	2.65e-251	XP_014777049.1 PREDICTED: focal adhesion kinase 1-like isoform X1 [Octopus bimaculoides]
PrileiEVm001605t1	XP_013077801.1	43.3	4.29e-251	XP_013077801.1 PREDICTED: focal adhesion kinase 1-like isoform X5 [Biomphalaria glabrata]
PrileiEVm001605t1	XP_036361472.1	42.9	8.99e-251	XP_036361472.1 focal adhesion kinase 1 isoform X2 [Octopus sinensis]
PrileiEVm001605t1	XP_013077789.1	42.1	2.30e-250	XP_013077789.1 PREDICTED: focal adhesion kinase 1-like isoform X3 [Biomphalaria glabrata]
PrileiEVm001605t1	XP_034312731.1	43.3	2.11e-249	XP_034312731.1 focal adhesion kinase 1 isoform X11 [Crassostrea gigas]
PrileiEVm001605t1	XP_013077783.1	42.0	1.11e-248	XP_013077783.1 PREDICTED: focal adhesion kinase 1-like isoform X2 [Biomphalaria glabrata]
PrileiEVm001605t1	XP_034312735.1	43.1	1.94e-248	XP_034312735.1 focal adhesion kinase 1 isoform X16 [Crassostrea gigas]
PrileiEVm001605t1	XP_013077737.1	41.7	1.02e-247	XP_013077737.1 PREDICTED: focal adhesion kinase 1-like isoform X1 [Biomphalaria glabrata]
PrileiEVm001605t1	XP_034312730.1	42.9	3.97e-247	XP_034312730.1 focal adhesion kinase 1 isoform X8 [Crassostrea gigas]
PrileiEVm009103t1	XP_012821655.1	37.4	6.02e-81	XP_012821655.1 epsin-1 isoform X3 [Xenopus tropicalis]
PrileiEVm009103t1	XP_012821653.1	37.9	2.23e-80	XP_012821653.1 epsin-1 isoform X1 [Xenopus tropicalis]
PrileiEVm009103t1	XP_012821654.1	37.9	3.99e-80	XP_012821654.1 epsin-1 isoform X2 [Xenopus tropicalis]
PrileiEVm009103t1	ELU09458.1	39.7	1.81e-79	ELU09458.1 hypothetical protein CAPTEDRAFT_21383 [Capitella teleta]
PrileiEVm009103t1	XP_040280552.1	38.6	3.02e-79	XP_040280552.1 epsin-1 isoform X3 [Bufo bufo]
PrileiEVm009103t1	XP_017950784.1	38.0	6.34e-79	XP_017950784.1 epsin-1 isoform X4 [Xenopus tropicalis]
PrileiEVm009103t1	XP_012821660.1	37.2	6.81e-79	XP_012821660.1 epsin-1 isoform X7 [Xenopus tropicalis]
PrileiEVm009103t1	XP_040280541.1	36.5	4.10e-78	XP_040280541.1 epsin-1 isoform X2 [Bufo bufo]
PrileiEVm009103t1	NP_001135540.1	38.2	7.63e-78	NP_001135540.1 epsin-1 [Xenopus tropicalis]
PrileiEVm009103t1	XP_029339221.1	37.9	1.48e-77	XP_029339221.1 epsin-2 isoform X5 [Mus caroli]
PrileiEVm009103t1	XP_040280509.1	36.2	1.51e-77	XP_040280509.1 epsin-1 isoform X1 [Bufo bufo]
PrileiEVm009103t1	NP_001239118.1	37.6	2.71e-77	NP_001239118.1 epsin-2 isoform 3 [Mus musculus]
PrileiEVm009103t1	XP_040280562.1	38.0	3.52e-77	XP_040280562.1 epsin-1 isoform X4 [Bufo bufo]
PrileiEVm009103t1	XP_034361631.1	36.0	3.67e-77	XP_034361631.1 epsin-2 isoform X5 [Arvicanthis niloticus]
PrileiEVm009103t1	XP_029401715.1	37.4	4.98e-77	XP_029401715.1 epsin-2 isoform X5 [Mus pahari]
PrileiEVm009103t1	XP_020040141.1	37.3	6.75e-77	XP_020040141.1 epsin-2 isoform X1 [Castor canadensis]
PrileiEVm009103t1	XP_028632389.1	36.6	6.75e-77	XP_028632389.1 epsin-2 isoform X2 [Grammomys surdaster]
PrileiEVm009103t1	XP_040181536.1	38.4	1.10e-76	XP_040181536.1 epsin-1 isoform X7 [Rana temporaria]
PrileiEVm009103t1	XP_021576617.1	37.3	1.30e-76	XP_021576617.1 epsin-2 isoform X2 [Ictidomys tridecemlineatus]
PrileiEVm009103t1	CAF5183130.1	36.1	2.30e-76	CAF5183130.1 unnamed protein product [Ranitomeya imitator]
PrileiEVm009103t1	XP_030684365.1	37.0	2.33e-76	XP_030684365.1 epsin-2 isoform X2 [Nomascus leucogenys]
PrileiEVm009103t1	XP_007526242.1	38.4	3.08e-76	XP_007526242.1 PREDICTED: epsin-2 isoform X2 [Erinaceus europaeus]
PrileiEVm009103t1	GCC31472.1	37.4	3.49e-76	GCC31472.1 hypothetical protein [Chiloscyllium punctatum]
PrileiEVm009103t1	RUS79810.1	36.6	4.11e-76	RUS79810.1 hypothetical protein EGW08_012409 [Elysia chlorotica]
PrileiEVm009103t1	XP_025861387.1	36.3	4.18e-76	XP_025861387.1 epsin-2 isoform X6 [Vulpes vulpes]
PrileiEVm000598t1	XP_011429648.2	44.7	3.49e-82	XP_011429648.2 acidic repeat-containing protein [Crassostrea gigas]
PrileiEVm000598t1	XP_022323637.1	41.0	1.63e-81	XP_022323637.1 HMG box-containing protein C19G7.04-like [Crassostrea virginica]
PrileiEVm000598t1	XP_021352160.1	46.4	2.17e-74	XP_021352160.1 acidic repeat-containing protein-like [Mizuhopecten yessoensis]
PrileiEVm000598t1	XP_033743370.1	38.8	1.63e-72	XP_033743370.1 uncharacterized protein LOC117329510 isoform X3 [Pecten maximus]
PrileiEVm000598t1	XP_033743371.1	52.6	4.80e-72	XP_033743371.1 uncharacterized protein LOC117329510 isoform X4 [Pecten maximus]
PrileiEVm000598t1	XP_033743369.1	52.6	5.25e-72	XP_033743369.1 uncharacterized protein LOC117329510 isoform X2 [Pecten maximus]
PrileiEVm000598t1	XP_033743367.1	52.6	5.89e-72	XP_033743367.1 nucleolar protein dao-5-like isoform X1 [Pecten maximus]
PrileiEVm000598t1	XP_009055389.1	53.2	7.95e-72	XP_009055389.1 hypothetical protein LOTGIDRAFT_105193, partial [Lottia gigantea]
PrileiEVm000598t1	VDI41739.1	38.5	4.15e-71	VDI41739.1 Hypothetical predicted protein [Mytilus galloprovincialis]
PrileiEVm000598t1	XP_002738048.1	52.5	4.34e-71	XP_002738048.1 PREDICTED: acidic repeat-containing protein-like [Saccoglossus kowalevskii]
PrileiEVm000598t1	VDI41740.1	38.3	7.38e-70	VDI41740.1 Hypothetical predicted protein [Mytilus galloprovincialis]
PrileiEVm000598t1	PIK32899.1	50.2	1.69e-68	PIK32899.1 putative acidic repeat-containing protein [Apostichopus japonicus]
PrileiEVm000598t1	CAC5414577.1	51.2	5.02e-68	CAC5414577.1 Acidic repeat-containing protein [Mytilus coruscus]
PrileiEVm000598t1	CAC5414579.1	51.2	5.24e-68	CAC5414579.1 Acidic repeat-containing protein [Mytilus coruscus]
PrileiEVm000598t1	CAC5414578.1	51.2	5.35e-68	CAC5414578.1 Acidic repeat-containing protein [Mytilus coruscus]
PrileiEVm000598t1	TRY67449.1	34.9	3.79e-67	TRY67449.1 hypothetical protein TCAL_03735 [Tigriopus californicus]
PrileiEVm000598t1	KAA0203942.1	48.8	3.97e-67	KAA0203942.1 hypothetical protein HAZT_HAZT009297 [Hyalella azteca]
PrileiEVm000598t1	VDI41742.1	38.1	4.06e-67	VDI41742.1 Hypothetical predicted protein [Mytilus galloprovincialis]
PrileiEVm000598t1	XP_023320110.1	51.2	4.54e-67	XP_023320110.1 uncharacterized protein LOC111695131 [Eurytemora affinis]
PrileiEVm000598t1	XP_025088089.1	34.2	2.68e-66	XP_025088089.1 HMG box-containing protein C19G7.04-like [Pomacea canaliculata]
PrileiEVm000598t1	KAB7500729.1	46.7	3.31e-66	KAB7500729.1 Acidic repeat-containing protein [Armadillidium nasatum]
PrileiEVm000598t1	XP_030836781.1	38.8	9.31e-66	XP_030836781.1 acidic repeat-containing protein-like [Strongylocentrotus purpuratus]
PrileiEVm000598t1	XP_792984.3	39.9	2.03e-65	XP_792984.3 acidic repeat-containing protein [Strongylocentrotus purpuratus]
PrileiEVm000598t1	XP_008473478.2	36.9	7.59e-65	XP_008473478.2 acidic repeat-containing protein [Diaphorina citri]
PrileiEVm000598t1	XP_013793631.1	33.3	2.39e-64	XP_013793631.1 mucin-4-like [Limulus polyphemus]
PrileiEVm020901t1	CAE1322964.1	65.5	1.41e-48	CAE1322964.1 SFRS4_5_6 [Sepia pharaonis]
PrileiEVm020901t1	XP_013385994.1	65.9	1.87e-48	XP_013385994.1 serine-arginine protein 55 isoform X3 [Lingula anatina]
PrileiEVm020901t1	XP_013385995.1	67.6	2.01e-48	XP_013385995.1 serine/arginine-rich splicing factor 6 isoform X4 [Lingula anatina]
PrileiEVm020901t1	XP_013385992.1	65.9	2.10e-48	XP_013385992.1 serine-arginine protein 55 isoform X1 [Lingula anatina]
PrileiEVm020901t1	XP_029637337.1	66.7	1.02e-46	XP_029637337.1 serine/arginine-rich splicing factor 6 isoform X2 [Octopus sinensis]
PrileiEVm020901t1	XP_022331991.1	64.4	1.70e-46	XP_022331991.1 serine/arginine-rich splicing factor 6-like isoform X1 [Crassostrea virginica]
PrileiEVm020901t1	CAE1322963.1	66.0	1.72e-46	CAE1322963.1 SFRS4_5_6 [Sepia pharaonis]
PrileiEVm020901t1	XP_022331992.1	66.7	2.00e-46	XP_022331992.1 serine/arginine-rich splicing factor 6-like isoform X2 [Crassostrea virginica]
PrileiEVm020901t1	XP_014776214.1	66.7	2.45e-46	XP_014776214.1 PREDICTED: serine/arginine-rich splicing factor 6-like [Octopus bimaculoides]
PrileiEVm020901t1	XP_033734337.1	65.2	5.27e-46	XP_033734337.1 serine/arginine-rich splicing factor 6-like isoform X2 [Pecten maximus]
PrileiEVm020901t1	XP_011425562.1	65.2	1.08e-45	XP_011425562.1 serine/arginine-rich splicing factor 6 isoform X3 [Crassostrea gigas]
PrileiEVm020901t1	KAF8794404.1	63.0	1.16e-45	KAF8794404.1 Serine/arginine-rich splicing factor 4 like protein [Argiope bruennichi]
PrileiEVm020901t1	XP_011425563.1	67.4	1.27e-45	XP_011425563.1 serine/arginine-rich splicing factor 6 isoform X4 [Crassostrea gigas]
PrileiEVm020901t1	XP_019922252.1	65.2	1.28e-45	XP_019922252.1 serine/arginine-rich splicing factor 6 isoform X1 [Crassostrea gigas]
PrileiEVm020901t1	XP_019922253.1	67.4	1.51e-45	XP_019922253.1 serine/arginine-rich splicing factor 6 isoform X2 [Crassostrea gigas]
PrileiEVm020901t1	KOF99297.1	66.7	2.25e-45	KOF99297.1 hypothetical protein OCBIM_22018215mg, partial [Octopus bimaculoides]
PrileiEVm020901t1	XP_029637336.1	66.7	7.67e-45	XP_029637336.1 serine/arginine-rich splicing factor 6 isoform X1 [Octopus sinensis]
PrileiEVm020901t1	KAF8794403.1	63.0	9.06e-45	KAF8794403.1 Serine/arginine-rich splicing factor 4 like protein [Argiope bruennichi]
PrileiEVm020901t1	VDI53957.1	63.9	2.04e-44	VDI53957.1 splicing factor, arginine/serine-rich 4/5/6 [Mytilus galloprovincialis]
PrileiEVm020901t1	RUS85080.1	67.4	4.16e-44	RUS85080.1 hypothetical protein EGW08_007174 [Elysia chlorotica]
PrileiEVm020901t1	KAF8794408.1	63.0	5.10e-44	KAF8794408.1 Serine-arginine protein 55 like protein [Argiope bruennichi]
PrileiEVm020901t1	XP_033734336.1	62.4	1.17e-43	XP_033734336.1 serine/arginine-rich splicing factor 6-like isoform X1 [Pecten maximus]
PrileiEVm020901t1	VDI63633.1	61.1	1.42e-43	VDI63633.1 splicing factor, arginine/serine-rich 4/5/6 [Mytilus galloprovincialis]
PrileiEVm020901t1	GBN56872.1	63.0	1.43e-43	GBN56872.1 Serine/arginine-rich splicing factor 4 [Araneus ventricosus]
PrileiEVm020901t1	KAF8794406.1	61.5	1.84e-43	KAF8794406.1 Serine/arginine-rich splicing factor 4 like protein [Argiope bruennichi]
PrileiEVm000539t1	AAH72594.1	44.4	8.98e-294	AAH72594.1 Crebbp protein, partial [Mus musculus]
PrileiEVm000539t1	CAF5019552.1	39.8	6.06e-292	CAF5019552.1 unnamed protein product, partial [Ranitomeya imitator]
PrileiEVm000539t1	XP_025086150.1	46.0	7.46e-292	XP_025086150.1 CREB-binding protein-like isoform X4 [Pomacea canaliculata]
PrileiEVm000539t1	XP_025086149.1	46.0	8.02e-292	XP_025086149.1 CREB-binding protein-like isoform X3 [Pomacea canaliculata]
PrileiEVm000539t1	NXP39975.1	44.4	1.73e-291	NXP39975.1 CBP protein [Leiothrix lutea]
PrileiEVm000539t1	OWF41886.1	45.1	2.23e-291	OWF41886.1 CREB-binding protein [Mizuhopecten yessoensis]
PrileiEVm000539t1	XP_025086152.1	46.1	2.98e-291	XP_025086152.1 CREB-binding protein-like isoform X6 [Pomacea canaliculata]
PrileiEVm000539t1	XP_025086151.1	46.1	3.20e-291	XP_025086151.1 CREB-binding protein-like isoform X5 [Pomacea canaliculata]
PrileiEVm000539t1	XP_025086147.1	46.0	4.94e-291	XP_025086147.1 CREB-binding protein-like isoform X1 [Pomacea canaliculata]
PrileiEVm000539t1	XP_025086148.1	46.0	1.64e-290	XP_025086148.1 CREB-binding protein-like isoform X2 [Pomacea canaliculata]
PrileiEVm000539t1	PVD34886.1	46.0	1.81e-290	PVD34886.1 hypothetical protein C0Q70_06167 [Pomacea canaliculata]
PrileiEVm000539t1	XP_023369510.1	39.2	2.24e-290	XP_023369510.1 CREB-binding protein isoform X2 [Otolemur garnettii]
PrileiEVm000539t1	XP_003790880.1	39.2	4.68e-290	XP_003790880.1 CREB-binding protein isoform X3 [Otolemur garnettii]
PrileiEVm000539t1	XP_023369509.1	39.2	5.33e-290	XP_023369509.1 CREB-binding protein isoform X1 [Otolemur garnettii]
PrileiEVm000539t1	NXS02370.1	44.0	8.46e-290	NXS02370.1 CBP protein [Oxylabes madagascariensis]
PrileiEVm000539t1	XP_011427370.2	46.0	3.78e-289	XP_011427370.2 CREB-binding protein isoform X3 [Crassostrea gigas]
PrileiEVm000539t1	XP_006984763.1	39.3	2.59e-288	XP_006984763.1 PREDICTED: CREB-binding protein isoform X2 [Peromyscus maniculatus bairdii]
PrileiEVm000539t1	NWT59388.1	38.3	2.14e-287	NWT59388.1 CBP protein [Erythrocercus mccallii]
PrileiEVm000539t1	XP_028454487.1	45.4	3.94e-287	XP_028454487.1 CREB-binding protein isoform X6 [Perca flavescens]
PrileiEVm000539t1	XP_022321098.1	46.1	7.08e-287	XP_022321098.1 LOW QUALITY PROTEIN: CREB-binding protein-like [Crassostrea virginica]
PrileiEVm000539t1	XP_011427369.2	45.8	9.67e-287	XP_011427369.2 CREB-binding protein isoform X2 [Crassostrea gigas]
PrileiEVm000539t1	XP_034303595.1	45.8	9.88e-287	XP_034303595.1 CREB-binding protein isoform X1 [Crassostrea gigas]
PrileiEVm000539t1	AAH53889.1	44.4	1.07e-286	AAH53889.1 EP300 protein, partial [Homo sapiens]
PrileiEVm000539t1	XP_033743941.1	45.1	1.48e-286	XP_033743941.1 CREB-binding protein-like isoform X11 [Pecten maximus]
PrileiEVm000539t1	XP_028022136.1	39.6	1.57e-286	XP_028022136.1 CREB-binding protein isoform X2 [Balaenoptera acutorostrata scammoni]
PrileiEVm014274t1	XP_009019199.1	77.4	9.95e-190	XP_009019199.1 hypothetical protein HELRODRAFT_186407 [Helobdella robusta]
PrileiEVm014274t1	ELU14889.1	73.8	1.20e-177	ELU14889.1 hypothetical protein CAPTEDRAFT_20998 [Capitella teleta]
PrileiEVm014274t1	ALF99798.1	74.4	2.10e-177	ALF99798.1 mitogen activated protein kinase p38 [Urechis unicinctus]
PrileiEVm014274t1	XP_013382053.1	73.9	9.97e-175	XP_013382053.1 mitogen-activated protein kinase 14 [Lingula anatina]
PrileiEVm014274t1	XP_021942325.1	73.3	3.39e-174	XP_021942325.1 mitogen-activated protein kinase 14B-like isoform X1 [Zootermopsis nevadensis]
PrileiEVm014274t1	XP_021942335.1	73.3	4.72e-174	XP_021942335.1 mitogen-activated protein kinase 14B-like isoform X2 [Zootermopsis nevadensis]
PrileiEVm014274t1	XP_023714972.1	73.3	9.17e-174	XP_023714972.1 mitogen-activated protein kinase p38b isoform X1 [Cryptotermes secundus]
PrileiEVm014274t1	XP_023714973.1	73.3	1.78e-173	XP_023714973.1 mitogen-activated protein kinase p38b isoform X2 [Cryptotermes secundus]
PrileiEVm014274t1	XP_026462668.1	71.5	1.26e-172	XP_026462668.1 mitogen-activated protein kinase p38b-like isoform X1 [Ctenocephalides felis]
PrileiEVm014274t1	XP_026272792.1	73.5	1.75e-172	XP_026272792.1 mitogen-activated protein kinase p38b-like isoform X2 [Frankliniella occidentalis]
PrileiEVm014274t1	XP_011561559.1	72.3	2.02e-172	XP_011561559.1 mitogen-activated protein kinase p38b isoform X2 [Plutella xylostella]
PrileiEVm014274t1	RZF45630.1	73.7	2.10e-172	RZF45630.1 hypothetical protein LSTR_LSTR010581 [Laodelphax striatellus]
PrileiEVm014274t1	XP_026272791.1	73.3	3.40e-172	XP_026272791.1 mitogen-activated protein kinase p38b-like isoform X1 [Frankliniella occidentalis]
PrileiEVm014274t1	NP_001080300.1	73.2	8.19e-172	NP_001080300.1 mitogen-activated protein kinase 14 [Xenopus laevis]
PrileiEVm014274t1	XP_039276626.1	73.2	1.10e-171	XP_039276626.1 mitogen-activated protein kinase p38b isoform X1 [Nilaparvata lugens]
PrileiEVm014274t1	XP_038207941.1	72.3	1.53e-171	XP_038207941.1 mitogen-activated protein kinase p38b-like isoform X2 [Zerene cesonia]
PrileiEVm014274t1	XP_007426614.1	71.5	1.53e-171	XP_007426614.1 mitogen-activated protein kinase 14 isoform X1 [Python bivittatus]
PrileiEVm014274t1	XP_026462669.1	71.5	1.78e-171	XP_026462669.1 mitogen-activated protein kinase p38a-like isoform X2 [Ctenocephalides felis]
PrileiEVm014274t1	XP_013909345.1	71.5	2.14e-171	XP_013909345.1 PREDICTED: mitogen-activated protein kinase 14 isoform X2 [Thamnophis sirtalis]
PrileiEVm014274t1	XP_028589809.1	71.3	2.14e-171	XP_028589809.1 mitogen-activated protein kinase 14 isoform X2 [Podarcis muralis]
PrileiEVm014274t1	XP_020650814.1	71.3	2.97e-171	XP_020650814.1 mitogen-activated protein kinase 14 isoform X1 [Pogona vitticeps]
PrileiEVm014274t1	XP_015677435.1	71.5	2.97e-171	XP_015677435.1 mitogen-activated protein kinase 14 isoform X1 [Protobothrops mucrosquamatus]
PrileiEVm014274t1	XP_003226523.1	71.3	2.97e-171	XP_003226523.1 PREDICTED: mitogen-activated protein kinase 14 isoform X2 [Anolis carolinensis]
PrileiEVm014274t1	XP_018902013.1	73.1	3.99e-171	XP_018902013.1 PREDICTED: mitogen-activated protein kinase 14B-like isoform X3 [Bemisia tabaci]
PrileiEVm014274t1	XP_018316277.1	71.5	4.14e-171	XP_018316277.1 PREDICTED: mitogen-activated protein kinase 14B-like isoform X2 [Trachymyrmex zeteki]
PrileiEVm011055t1	ELU15384.1	38.7	3.25e-82	ELU15384.1 hypothetical protein CAPTEDRAFT_174334 [Capitella teleta]
PrileiEVm011055t1	XP_013387122.1	37.4	4.65e-76	XP_013387122.1 stAR-related lipid transfer protein 3-like isoform X4 [Lingula anatina]
PrileiEVm011055t1	XP_013387121.1	37.4	4.91e-76	XP_013387121.1 stAR-related lipid transfer protein 3-like isoform X3 [Lingula anatina]
PrileiEVm011055t1	XP_013387120.1	37.4	5.78e-76	XP_013387120.1 stAR-related lipid transfer protein 3-like isoform X2 [Lingula anatina]
PrileiEVm011055t1	XP_013403295.1	37.4	6.32e-76	XP_013403295.1 stAR-related lipid transfer protein 3 isoform X4 [Lingula anatina]
PrileiEVm011055t1	XP_013403294.1	37.4	6.67e-76	XP_013403294.1 stAR-related lipid transfer protein 3 isoform X3 [Lingula anatina]
PrileiEVm011055t1	XP_013387119.1	37.4	6.79e-76	XP_013387119.1 stAR-related lipid transfer protein 3-like isoform X1 [Lingula anatina]
PrileiEVm011055t1	XP_013403293.1	37.4	9.21e-76	XP_013403293.1 stAR-related lipid transfer protein 3 isoform X2 [Lingula anatina]
PrileiEVm011055t1	XP_013403292.1	37.4	1.14e-75	XP_013403292.1 stAR-related lipid transfer protein 3 isoform X1 [Lingula anatina]
PrileiEVm011055t1	AJM13632.1	35.6	5.12e-75	AJM13632.1 stAR-related lipid transfer protein 3-like protein [Mimachlamys nobilis]
PrileiEVm011055t1	XP_033733179.1	35.7	7.76e-75	XP_033733179.1 stAR-related lipid transfer protein 3-like isoform X5 [Pecten maximus]
PrileiEVm011055t1	XP_033733177.1	35.7	9.93e-75	XP_033733177.1 stAR-related lipid transfer protein 3-like isoform X3 [Pecten maximus]
PrileiEVm011055t1	XP_033733175.1	35.7	1.11e-74	XP_033733175.1 stAR-related lipid transfer protein 3-like isoform X2 [Pecten maximus]
PrileiEVm011055t1	XP_033733174.1	35.7	1.34e-74	XP_033733174.1 stAR-related lipid transfer protein 3-like isoform X1 [Pecten maximus]
PrileiEVm011055t1	XP_034305139.1	34.3	2.49e-74	XP_034305139.1 steroidogenic acute regulatory protein-like isoform X2 [Crassostrea gigas]
PrileiEVm011055t1	XP_033733178.1	36.0	3.19e-74	XP_033733178.1 stAR-related lipid transfer protein 3-like isoform X4 [Pecten maximus]
PrileiEVm011055t1	XP_034305130.1	34.3	3.46e-74	XP_034305130.1 steroidogenic acute regulatory protein-like isoform X1 [Crassostrea gigas]
PrileiEVm011055t1	XP_021369546.1	36.3	4.35e-74	XP_021369546.1 stAR-related lipid transfer protein 3-like isoform X5 [Mizuhopecten yessoensis]
PrileiEVm011055t1	XP_021369542.1	36.1	4.45e-74	XP_021369542.1 stAR-related lipid transfer protein 3-like isoform X2 [Mizuhopecten yessoensis]
PrileiEVm011055t1	XP_021369544.1	36.3	4.47e-74	XP_021369544.1 stAR-related lipid transfer protein 3-like isoform X4 [Mizuhopecten yessoensis]
PrileiEVm011055t1	XP_021369541.1	36.1	4.58e-74	XP_021369541.1 stAR-related lipid transfer protein 3-like isoform X1 [Mizuhopecten yessoensis]
PrileiEVm011055t1	XP_034305149.1	34.9	2.73e-73	XP_034305149.1 steroidogenic acute regulatory protein-like isoform X4 [Crassostrea gigas]
PrileiEVm011055t1	XP_022333855.1	34.6	3.51e-73	XP_022333855.1 LOW QUALITY PROTEIN: steroidogenic acute regulatory protein-like [Crassostrea virginica]
PrileiEVm011055t1	XP_034305144.1	34.9	3.80e-73	XP_034305144.1 steroidogenic acute regulatory protein-like isoform X3 [Crassostrea gigas]
PrileiEVm011055t1	XP_025080896.1	34.8	1.45e-70	XP_025080896.1 steroidogenic acute regulatory protein-like isoform X2 [Pomacea canaliculata]
PrileiEVm001776t1	CAC5402220.1	54.8	0.0	CAC5402220.1 SEC24 [Mytilus coruscus]
PrileiEVm001776t1	CAC5402221.1	53.4	0.0	CAC5402221.1 unnamed protein product [Mytilus coruscus]
PrileiEVm001776t1	XP_013421986.1	61.3	0.0	XP_013421986.1 protein transport protein Sec24A [Lingula anatina]
PrileiEVm001776t1	CAC5402223.1	53.7	0.0	CAC5402223.1 SEC24 [Mytilus coruscus]
PrileiEVm001776t1	XP_033742326.1	62.7	0.0	XP_033742326.1 protein transport protein Sec24A-like isoform X2 [Pecten maximus]
PrileiEVm001776t1	XP_022314038.1	60.5	0.0	XP_022314038.1 protein transport protein Sec24A-like isoform X2 [Crassostrea virginica]
PrileiEVm001776t1	XP_022314039.1	60.2	0.0	XP_022314039.1 protein transport protein Sec24A-like isoform X3 [Crassostrea virginica]
PrileiEVm001776t1	XP_022314037.1	60.2	0.0	XP_022314037.1 protein transport protein Sec24A-like isoform X1 [Crassostrea virginica]
PrileiEVm001776t1	XP_021367488.1	58.5	0.0	XP_021367488.1 protein transport protein Sec24A-like isoform X2 [Mizuhopecten yessoensis]
PrileiEVm001776t1	XP_033742335.1	61.9	0.0	XP_033742335.1 protein transport protein Sec24A-like isoform X3 [Pecten maximus]
PrileiEVm001776t1	XP_033742343.1	61.9	0.0	XP_033742343.1 protein transport protein Sec24A-like isoform X4 [Pecten maximus]
PrileiEVm001776t1	XP_033742320.1	61.9	0.0	XP_033742320.1 protein transport protein Sec24A-like isoform X1 [Pecten maximus]
PrileiEVm001776t1	XP_011429418.2	59.4	0.0	XP_011429418.2 protein transport protein Sec24A isoform X3 [Crassostrea gigas]
PrileiEVm001776t1	XP_021367490.1	58.4	0.0	XP_021367490.1 protein transport protein Sec24A-like isoform X3 [Mizuhopecten yessoensis]
PrileiEVm001776t1	XP_021367487.1	57.9	0.0	XP_021367487.1 protein transport protein Sec24A-like isoform X1 [Mizuhopecten yessoensis]
PrileiEVm001776t1	XP_021367491.1	57.9	0.0	XP_021367491.1 protein transport protein Sec24A-like isoform X4 [Mizuhopecten yessoensis]
PrileiEVm001776t1	XP_011429419.2	59.2	0.0	XP_011429419.2 protein transport protein Sec24A isoform X5 [Crassostrea gigas]
PrileiEVm001776t1	XP_011429416.2	59.2	0.0	XP_011429416.2 protein transport protein Sec24A isoform X1 [Crassostrea gigas]
PrileiEVm001776t1	XP_034310991.1	59.2	0.0	XP_034310991.1 protein transport protein Sec24A isoform X6 [Crassostrea gigas]
PrileiEVm001776t1	XP_034310990.1	59.3	0.0	XP_034310990.1 protein transport protein Sec24A isoform X4 [Crassostrea gigas]
PrileiEVm001776t1	XP_009062017.1	60.8	0.0	XP_009062017.1 hypothetical protein LOTGIDRAFT_210457 [Lottia gigantea]
PrileiEVm001776t1	XP_011429417.2	59.0	0.0	XP_011429417.2 protein transport protein Sec24A isoform X2 [Crassostrea gigas]
PrileiEVm001776t1	RUS79855.1	59.4	0.0	RUS79855.1 hypothetical protein EGW08_012381 [Elysia chlorotica]
PrileiEVm001776t1	XP_012934788.1	61.4	0.0	XP_012934788.1 protein transport protein Sec24A [Aplysia californica]
PrileiEVm001776t1	CAE1300293.1	54.1	0.0	CAE1300293.1 SEC24 [Sepia pharaonis]
PrileiEVm000772t1	KAB7501640.1	20.1	2.22e-31	KAB7501640.1 Zinc finger protein Xfin [Armadillidium nasatum]
PrileiEVm000772t1	XP_036449478.1	20.6	1.00e-28	XP_036449478.1 zinc finger protein 1035 [Colossoma macropomum]
PrileiEVm000772t1	KAB7493990.1	21.8	2.97e-25	KAB7493990.1 Zinc finger protein Xfin [Armadillidium nasatum]
PrileiEVm000772t1	XP_031437525.1	22.4	4.98e-24	XP_031437525.1 zinc finger protein 721-like [Clupea harengus]
PrileiEVm000772t1	XP_018590611.2	21.0	3.45e-23	XP_018590611.2 zinc finger protein 850-like [Scleropages formosus]
PrileiEVm000772t1	ROL47820.1	20.1	6.94e-21	ROL47820.1 Zinc finger protein 208 [Anabarilius grahami]
PrileiEVm000772t1	XP_016141241.1	19.8	1.19e-20	XP_016141241.1 PREDICTED: uncharacterized protein LOC107595368 [Sinocyclocheilus grahami]
PrileiEVm000772t1	XP_026140799.1	19.8	2.04e-20	XP_026140799.1 uncharacterized protein LOC113116702 [Carassius auratus]
PrileiEVm000772t1	KAB7499928.1	21.7	3.16e-20	KAB7499928.1 Zinc finger protein [Armadillidium nasatum]
PrileiEVm000772t1	KAF8778194.1	25.1	1.69e-19	KAF8778194.1 Zinc finger protein 845 like protein [Argiope bruennichi]
PrileiEVm000772t1	XP_029901087.1	21.7	2.04e-19	XP_029901087.1 zinc finger protein 770 [Myripristis murdjan]
PrileiEVm000772t1	XP_026482582.1	18.9	2.92e-19	XP_026482582.1 zinc finger protein 91-like [Ctenocephalides felis]
PrileiEVm000772t1	XP_010883306.2	21.5	3.03e-19	XP_010883306.2 zinc finger protein 1035 [Esox lucius]
PrileiEVm000772t1	XP_037794741.1	24.0	5.46e-19	XP_037794741.1 zinc finger protein 197-like [Penaeus monodon]
PrileiEVm000772t1	NP_001315144.1	19.3	1.15e-18	NP_001315144.1 zinc finger protein 1035 [Danio rerio]
PrileiEVm000772t1	XP_036438319.1	24.2	2.40e-18	XP_036438319.1 LOW QUALITY PROTEIN: zinc finger protein 770 [Colossoma macropomum]
PrileiEVm000772t1	XP_028679122.1	19.9	2.64e-18	XP_028679122.1 uncharacterized protein LOC114667809 isoform X5 [Erpetoichthys calabaricus]
PrileiEVm000772t1	XP_028679121.1	19.9	2.64e-18	XP_028679121.1 uncharacterized protein LOC114667809 isoform X4 [Erpetoichthys calabaricus]
PrileiEVm000772t1	XP_028679118.1	19.9	2.64e-18	XP_028679118.1 uncharacterized protein LOC114667809 isoform X3 [Erpetoichthys calabaricus]
PrileiEVm000772t1	XP_028679117.1	19.9	2.65e-18	XP_028679117.1 uncharacterized protein LOC114667809 isoform X2 [Erpetoichthys calabaricus]
PrileiEVm000772t1	XP_028679116.1	19.9	2.65e-18	XP_028679116.1 uncharacterized protein LOC114667809 isoform X1 [Erpetoichthys calabaricus]
PrileiEVm000772t1	XP_021000403.1	22.3	4.18e-18	XP_021000403.1 zinc finger protein 585A-like [Parasteatoda tepidariorum]
PrileiEVm000772t1	XP_027228469.1	24.5	4.40e-18	XP_027228469.1 zinc finger protein 271-like [Penaeus vannamei]
PrileiEVm000772t1	XP_036398177.1	22.0	4.85e-18	XP_036398177.1 zinc finger protein 770-like [Megalops cyprinoides]
PrileiEVm000772t1	XP_016376188.1	20.5	5.82e-18	XP_016376188.1 PREDICTED: uncharacterized protein LOC107714742 [Sinocyclocheilus rhinocerous]
PrileiEVm001090t1	XP_023933261.1	28.3	1.24e-146	XP_023933261.1 uncharacterized protein KIAA0825-like [Lingula anatina]
PrileiEVm001090t1	XP_013386717.1	27.9	6.19e-143	XP_013386717.1 uncharacterized protein KIAA0825 [Lingula anatina]
PrileiEVm001090t1	XP_022334550.1	27.7	3.41e-141	XP_022334550.1 uncharacterized protein KIAA0825-like [Crassostrea virginica]
PrileiEVm001090t1	XP_021354739.1	26.8	2.98e-140	XP_021354739.1 uncharacterized protein KIAA0825-like [Mizuhopecten yessoensis]
PrileiEVm001090t1	XP_033750005.1	26.8	3.69e-139	XP_033750005.1 LOW QUALITY PROTEIN: uncharacterized protein KIAA0825-like [Pecten maximus]
PrileiEVm001090t1	XP_011412049.2	26.4	2.09e-137	XP_011412049.2 uncharacterized protein KIAA0825 [Crassostrea gigas]
PrileiEVm001090t1	XP_025078589.1	27.1	1.02e-132	XP_025078589.1 uncharacterized protein KIAA0825-like isoform X3 [Pomacea canaliculata]
PrileiEVm001090t1	XP_025078588.1	27.0	2.23e-130	XP_025078588.1 uncharacterized protein KIAA0825-like isoform X2 [Pomacea canaliculata]
PrileiEVm001090t1	XP_025078583.1	26.8	1.84e-129	XP_025078583.1 uncharacterized protein KIAA0825-like isoform X1 [Pomacea canaliculata]
PrileiEVm001090t1	XP_005088941.2	26.2	5.87e-126	XP_005088941.2 uncharacterized protein KIAA0825 [Aplysia californica]
PrileiEVm001090t1	PVD18675.1	26.3	1.90e-119	PVD18675.1 hypothetical protein C0Q70_21225 [Pomacea canaliculata]
PrileiEVm001090t1	XP_038077864.1	25.0	3.92e-113	XP_038077864.1 uncharacterized protein KIAA0825 homolog [Patiria miniata]
PrileiEVm001090t1	XP_033634485.1	25.6	2.45e-112	XP_033634485.1 uncharacterized protein KIAA0825-like [Asterias rubens]
PrileiEVm001090t1	CAC5394970.1	25.6	2.60e-112	CAC5394970.1 unnamed protein product [Mytilus coruscus]
PrileiEVm001090t1	XP_025078590.1	26.8	1.35e-110	XP_025078590.1 uncharacterized protein KIAA0825-like isoform X4 [Pomacea canaliculata]
PrileiEVm001090t1	XP_022099674.1	24.9	5.68e-110	XP_022099674.1 uncharacterized protein KIAA0825 homolog [Acanthaster planci]
PrileiEVm001090t1	XP_009059659.1	30.3	3.90e-108	XP_009059659.1 hypothetical protein LOTGIDRAFT_234217 [Lottia gigantea]
PrileiEVm001090t1	ELT90139.1	25.1	5.39e-100	ELT90139.1 hypothetical protein CAPTEDRAFT_227345 [Capitella teleta]
PrileiEVm001090t1	XP_029641581.1	24.3	2.50e-98	XP_029641581.1 uncharacterized protein KIAA0825 isoform X1 [Octopus sinensis]
PrileiEVm001090t1	CAE1149424.1	24.6	7.27e-98	CAE1149424.1 unnamed protein product [Sepia pharaonis]
PrileiEVm001090t1	CAE1149422.1	24.3	1.71e-94	CAE1149422.1 unnamed protein product [Sepia pharaonis]
PrileiEVm001090t1	CAE1149416.1	24.0	1.36e-91	CAE1149416.1 unnamed protein product [Sepia pharaonis]
PrileiEVm001090t1	XP_029641584.1	25.0	2.18e-90	XP_029641584.1 uncharacterized protein KIAA0825 isoform X2 [Octopus sinensis]
PrileiEVm001090t1	XP_029641585.1	25.4	9.62e-89	XP_029641585.1 uncharacterized protein KIAA0825 isoform X3 [Octopus sinensis]
PrileiEVm001090t1	XP_011672403.1	23.6	7.92e-88	XP_011672403.1 uncharacterized protein KIAA0825 [Strongylocentrotus purpuratus]
PrileiEVm001858t1	ELU10878.1	75.3	2.62e-205	ELU10878.1 hypothetical protein CAPTEDRAFT_223355 [Capitella teleta]
PrileiEVm001858t1	XP_025107273.1	73.5	1.19e-199	XP_025107273.1 mitogen-activated protein kinase kinase kinase 13-like [Pomacea canaliculata]
PrileiEVm001858t1	XP_009014773.1	76.6	2.36e-199	XP_009014773.1 hypothetical protein HELRODRAFT_76766 [Helobdella robusta]
PrileiEVm001858t1	XP_012941530.1	72.8	5.85e-194	XP_012941530.1 mitogen-activated protein kinase kinase kinase 12 [Aplysia californica]
PrileiEVm001858t1	XP_013090249.1	73.5	7.65e-194	XP_013090249.1 PREDICTED: LOW QUALITY PROTEIN: mitogen-activated protein kinase kinase kinase 13-like [Biomphalaria glabrata]
PrileiEVm001858t1	CAE1310978.1	71.5	1.56e-193	CAE1310978.1 MAP3K13 [Sepia pharaonis]
PrileiEVm001858t1	CAE1310976.1	71.5	2.12e-193	CAE1310976.1 MAP3K13 [Sepia pharaonis]
PrileiEVm001858t1	XP_033728080.1	72.8	2.86e-193	XP_033728080.1 mitogen-activated protein kinase kinase kinase 13-A-like [Pecten maximus]
PrileiEVm001858t1	XP_022323057.1	71.5	3.42e-193	XP_022323057.1 mitogen-activated protein kinase kinase kinase 13-like isoform X1 [Crassostrea virginica]
PrileiEVm001858t1	VDI28236.1	72.5	5.49e-193	VDI28236.1 mitogen-activated protein kinase kinase kinase 13 [Mytilus galloprovincialis]
PrileiEVm001858t1	XP_021370163.1	72.8	7.77e-193	XP_021370163.1 mitogen-activated protein kinase kinase kinase 13-like isoform X1 [Mizuhopecten yessoensis]
PrileiEVm001858t1	XP_029639996.1	71.0	1.71e-192	XP_029639996.1 mitogen-activated protein kinase kinase kinase 13 isoform X1 [Octopus sinensis]
PrileiEVm001858t1	XP_014776124.1	71.0	1.71e-192	XP_014776124.1 PREDICTED: mitogen-activated protein kinase kinase kinase 13-like isoform X1 [Octopus bimaculoides]
PrileiEVm001858t1	XP_011449278.2	71.3	1.92e-192	XP_011449278.2 mitogen-activated protein kinase kinase kinase 13-A isoform X1 [Crassostrea gigas]
PrileiEVm001858t1	VDI28235.1	72.5	2.69e-192	VDI28235.1 mitogen-activated protein kinase kinase kinase 13 [Mytilus galloprovincialis]
PrileiEVm001858t1	XP_014776125.1	73.4	2.76e-187	XP_014776125.1 PREDICTED: mitogen-activated protein kinase kinase kinase 13-like isoform X2 [Octopus bimaculoides]
PrileiEVm001858t1	XP_036361376.1	73.4	2.76e-187	XP_036361376.1 mitogen-activated protein kinase kinase kinase 13 isoform X2 [Octopus sinensis]
PrileiEVm001858t1	CAC5411540.1	72.5	1.72e-185	CAC5411540.1 MAP3K13 [Mytilus coruscus]
PrileiEVm001858t1	KFP90250.1	66.6	1.97e-181	KFP90250.1 Mitogen-activated protein kinase kinase kinase 13 [Apaloderma vittatum]
PrileiEVm001858t1	KFO07261.1	66.6	1.97e-181	KFO07261.1 Mitogen-activated protein kinase kinase kinase 13 [Balearica regulorum gibbericeps]
PrileiEVm001858t1	XP_010304522.1	66.6	2.34e-181	XP_010304522.1 PREDICTED: mitogen-activated protein kinase kinase kinase 13, partial [Balearica regulorum gibbericeps]
PrileiEVm001858t1	XP_009870447.1	66.6	3.79e-181	XP_009870447.1 PREDICTED: LOW QUALITY PROTEIN: mitogen-activated protein kinase kinase kinase 13-like [Apaloderma vittatum]
PrileiEVm001858t1	XP_038048798.1	70.8	3.85e-181	XP_038048798.1 mitogen-activated protein kinase kinase kinase 13-B-like [Patiria miniata]
PrileiEVm001858t1	XP_033629423.1	59.8	9.51e-181	XP_033629423.1 mitogen-activated protein kinase kinase kinase 13-B-like [Asterias rubens]
PrileiEVm001858t1	KAF6120199.1	71.3	1.06e-180	KAF6120199.1 mitogen-activated protein kinase kinase kinase 12 [Phyllostomus discolor]
PrileiEVm000698t1	XP_011413506.2	37.0	0.0	XP_011413506.2 EF-hand calcium-binding domain-containing protein 6 isoform X2 [Crassostrea gigas]
PrileiEVm000698t1	XP_022292187.1	37.1	0.0	XP_022292187.1 EF-hand calcium-binding domain-containing protein 6-like isoform X1 [Crassostrea virginica]
PrileiEVm000698t1	XP_011413505.2	37.1	0.0	XP_011413505.2 EF-hand calcium-binding domain-containing protein 6 isoform X1 [Crassostrea gigas]
PrileiEVm000698t1	XP_011413508.2	36.8	0.0	XP_011413508.2 EF-hand calcium-binding domain-containing protein 6 isoform X4 [Crassostrea gigas]
PrileiEVm000698t1	XP_011413507.2	37.0	0.0	XP_011413507.2 EF-hand calcium-binding domain-containing protein 6 isoform X3 [Crassostrea gigas]
PrileiEVm000698t1	XP_022292188.1	37.1	0.0	XP_022292188.1 EF-hand calcium-binding domain-containing protein 6-like isoform X2 [Crassostrea virginica]
PrileiEVm000698t1	XP_022292189.1	36.9	0.0	XP_022292189.1 EF-hand calcium-binding domain-containing protein 6-like isoform X3 [Crassostrea virginica]
PrileiEVm000698t1	XP_023929939.1	36.5	0.0	XP_023929939.1 EF-hand calcium-binding domain-containing protein 6 [Lingula anatina]
PrileiEVm000698t1	CAC5426841.1	35.7	0.0	CAC5426841.1 ATP synthase subunit O, mitochondrial [Mytilus coruscus]
PrileiEVm000698t1	VDI45641.1	35.6	0.0	VDI45641.1 Hypothetical predicted protein [Mytilus galloprovincialis]
PrileiEVm000698t1	VDI45640.1	35.6	0.0	VDI45640.1 Hypothetical predicted protein [Mytilus galloprovincialis]
PrileiEVm000698t1	XP_005100040.1	35.2	4.28e-316	XP_005100040.1 EF-hand calcium-binding domain-containing protein 6 [Aplysia californica]
PrileiEVm000698t1	XP_021357429.1	35.6	8.64e-316	XP_021357429.1 EF-hand calcium-binding domain-containing protein 6-like isoform X1 [Mizuhopecten yessoensis]
PrileiEVm000698t1	XP_013093617.1	35.2	2.42e-312	XP_013093617.1 PREDICTED: EF-hand calcium-binding domain-containing protein 6-like [Biomphalaria glabrata]
PrileiEVm000698t1	XP_038071720.1	34.9	6.94e-312	XP_038071720.1 EF-hand calcium-binding domain-containing protein 6-like [Patiria miniata]
PrileiEVm000698t1	ELU14558.1	35.9	3.88e-311	ELU14558.1 hypothetical protein CAPTEDRAFT_226971 [Capitella teleta]
PrileiEVm000698t1	XP_025098981.1	34.4	1.51e-309	XP_025098981.1 LOW QUALITY PROTEIN: EF-hand calcium-binding domain-containing protein 6-like [Pomacea canaliculata]
PrileiEVm000698t1	XP_022292190.1	36.8	8.56e-309	XP_022292190.1 EF-hand calcium-binding domain-containing protein 6-like isoform X4 [Crassostrea virginica]
PrileiEVm000698t1	XP_033740745.1	35.3	2.84e-308	XP_033740745.1 LOW QUALITY PROTEIN: EF-hand calcium-binding domain-containing protein 6-like [Pecten maximus]
PrileiEVm000698t1	XP_011413509.2	36.6	3.11e-308	XP_011413509.2 EF-hand calcium-binding domain-containing protein 6 isoform X5 [Crassostrea gigas]
PrileiEVm000698t1	XP_022111865.1	35.0	4.75e-308	XP_022111865.1 EF-hand calcium-binding domain-containing protein 6-like [Acanthaster planci]
PrileiEVm000698t1	XP_006816237.1	34.8	3.52e-305	XP_006816237.1 PREDICTED: EF-hand calcium-binding domain-containing protein 6-like [Saccoglossus kowalevskii]
PrileiEVm000698t1	VDI45642.1	35.8	7.51e-304	VDI45642.1 Hypothetical predicted protein [Mytilus galloprovincialis]
PrileiEVm000698t1	CAC5426842.1	35.8	1.20e-302	CAC5426842.1 ATP synthase subunit O, mitochondrial [Mytilus coruscus]
PrileiEVm000698t1	XP_019918782.2	36.4	3.86e-302	XP_019918782.2 EF-hand calcium-binding domain-containing protein 6 isoform X6 [Crassostrea gigas]
PrileiEVm001418t1	AWJ68211.1	63.6	2.11e-236	AWJ68211.1 putative cyclic nucleotide-gated ion channel 3 [Hirudo verbana]
PrileiEVm001418t1	ELU09319.1	63.3	2.88e-228	ELU09319.1 hypothetical protein CAPTEDRAFT_72022, partial [Capitella teleta]
PrileiEVm001418t1	XP_009010042.1	74.7	1.45e-224	XP_009010042.1 hypothetical protein HELRODRAFT_71626, partial [Helobdella robusta]
PrileiEVm001418t1	AWJ68212.1	61.3	2.65e-216	AWJ68212.1 putative cyclic nucleotide-gated ion channel 4 [Hirudo verbana]
PrileiEVm001418t1	XP_022337580.1	58.6	7.23e-209	XP_022337580.1 cyclic nucleotide-gated cation channel alpha-3-like isoform X2 [Crassostrea virginica]
PrileiEVm001418t1	OWF51113.1	57.8	8.04e-207	OWF51113.1 Cyclic nucleotide-gated cation channel alpha-3 [Mizuhopecten yessoensis]
PrileiEVm001418t1	XP_022337577.1	57.9	3.73e-206	XP_022337577.1 cyclic nucleotide-gated cation channel alpha-3-like isoform X1 [Crassostrea virginica]
PrileiEVm001418t1	XP_021352261.1	57.8	1.28e-205	XP_021352261.1 cyclic nucleotide-gated channel rod photoreceptor subunit alpha-like isoform X6 [Mizuhopecten yessoensis]
PrileiEVm001418t1	PVD31716.1	59.5	2.75e-205	PVD31716.1 hypothetical protein C0Q70_07134 [Pomacea canaliculata]
PrileiEVm001418t1	XP_033748682.1	57.9	1.22e-204	XP_033748682.1 cyclic nucleotide-gated channel rod photoreceptor subunit alpha-like isoform X3 [Pecten maximus]
PrileiEVm001418t1	XP_033748681.1	57.9	1.34e-204	XP_033748681.1 cyclic nucleotide-gated channel rod photoreceptor subunit alpha-like isoform X2 [Pecten maximus]
PrileiEVm001418t1	XP_021352257.1	57.7	3.69e-204	XP_021352257.1 cyclic nucleotide-gated channel rod photoreceptor subunit alpha-like isoform X2 [Mizuhopecten yessoensis]
PrileiEVm001418t1	XP_033748680.1	57.9	5.43e-204	XP_033748680.1 cGMP-gated cation channel alpha-1-like isoform X1 [Pecten maximus]
PrileiEVm001418t1	EDX17974.1	56.7	1.09e-203	EDX17974.1 GD15800 [Drosophila simulans]
PrileiEVm001418t1	XP_022337581.1	53.9	1.53e-203	XP_022337581.1 cyclic nucleotide-gated cation channel alpha-3-like isoform X3 [Crassostrea virginica]
PrileiEVm001418t1	XP_021352258.1	56.8	4.07e-203	XP_021352258.1 cyclic nucleotide-gated channel rod photoreceptor subunit alpha-like isoform X3 [Mizuhopecten yessoensis]
PrileiEVm001418t1	XP_021352260.1	56.9	1.67e-202	XP_021352260.1 cyclic nucleotide-gated cation channel alpha-3-like isoform X5 [Mizuhopecten yessoensis]
PrileiEVm001418t1	XP_021352259.1	56.9	1.84e-202	XP_021352259.1 cyclic nucleotide-gated channel rod photoreceptor subunit alpha-like isoform X4 [Mizuhopecten yessoensis]
PrileiEVm001418t1	XP_023930846.1	57.8	2.98e-202	XP_023930846.1 potassium voltage-gated channel subfamily H member 8 [Lingula anatina]
PrileiEVm001418t1	XP_025092147.1	59.0	4.83e-202	XP_025092147.1 uncharacterized protein LOC112562827 isoform X2 [Pomacea canaliculata]
PrileiEVm001418t1	XP_025092145.1	59.0	7.26e-202	XP_025092145.1 uncharacterized protein LOC112562827 isoform X1 [Pomacea canaliculata]
PrileiEVm001418t1	XP_021352252.1	56.5	2.46e-201	XP_021352252.1 cyclic nucleotide-gated olfactory channel-like [Mizuhopecten yessoensis]
PrileiEVm001418t1	XP_021352255.1	56.8	5.02e-201	XP_021352255.1 cyclic nucleotide-gated channel rod photoreceptor subunit alpha-like isoform X1 [Mizuhopecten yessoensis]
PrileiEVm001418t1	VDI67868.1	60.3	7.60e-201	VDI67868.1 Hypothetical predicted protein [Mytilus galloprovincialis]
PrileiEVm001418t1	VDI67867.1	60.3	3.73e-200	VDI67867.1 Hypothetical predicted protein [Mytilus galloprovincialis]
PrileiEVm009407t1	ELU18044.1	62.8	4.07e-130	ELU18044.1 hypothetical protein CAPTEDRAFT_173371 [Capitella teleta]
PrileiEVm009407t1	XP_009028391.1	64.2	2.80e-122	XP_009028391.1 hypothetical protein HELRODRAFT_103444 [Helobdella robusta]
PrileiEVm009407t1	XP_029652683.1	58.2	6.43e-118	XP_029652683.1 retinol dehydrogenase 12 [Octopus sinensis]
PrileiEVm009407t1	XP_014781015.1	58.4	3.03e-117	XP_014781015.1 PREDICTED: retinol dehydrogenase 12-like [Octopus bimaculoides]
PrileiEVm009407t1	XP_009049608.1	56.0	1.20e-104	XP_009049608.1 hypothetical protein LOTGIDRAFT_141698 [Lottia gigantea]
PrileiEVm009407t1	XP_022309370.1	54.6	3.76e-103	XP_022309370.1 retinol dehydrogenase 13-like isoform X2 [Crassostrea virginica]
PrileiEVm009407t1	XP_022309368.1	54.6	3.88e-103	XP_022309368.1 retinol dehydrogenase 13-like isoform X1 [Crassostrea virginica]
PrileiEVm009407t1	XP_013405569.1	55.4	4.85e-103	XP_013405569.1 retinol dehydrogenase 12 [Lingula anatina]
PrileiEVm009407t1	XP_034309876.1	55.5	5.17e-103	XP_034309876.1 retinol dehydrogenase 12 isoform X3 [Crassostrea gigas]
PrileiEVm009407t1	XP_034309875.1	55.5	5.51e-103	XP_034309875.1 retinol dehydrogenase 12 isoform X2 [Crassostrea gigas]
PrileiEVm009407t1	XP_034309874.1	55.5	6.25e-103	XP_034309874.1 retinol dehydrogenase 12 isoform X1 [Crassostrea gigas]
PrileiEVm009407t1	XP_021373546.1	50.5	5.89e-102	XP_021373546.1 retinol dehydrogenase 12-like [Mizuhopecten yessoensis]
PrileiEVm009407t1	CAD5116380.1	50.3	3.94e-98	CAD5116380.1 DgyrCDS5275 [Dimorphilus gyrociliatus]
PrileiEVm009407t1	CAE1332485.1	58.3	6.35e-97	CAE1332485.1 RDH12 [Sepia pharaonis]
PrileiEVm009407t1	XP_033761470.1	49.2	1.69e-96	XP_033761470.1 retinol dehydrogenase 12-like [Pecten maximus]
PrileiEVm009407t1	XP_029643488.1	49.4	2.82e-86	XP_029643488.1 retinol dehydrogenase 11-like [Octopus sinensis]
PrileiEVm009407t1	VDI39058.1	48.9	3.11e-85	VDI39058.1 Hypothetical predicted protein [Mytilus galloprovincialis]
PrileiEVm009407t1	CAC5411318.1	49.2	9.45e-85	CAC5411318.1 unnamed protein product [Mytilus coruscus]
PrileiEVm009407t1	PIK59178.1	50.7	2.42e-81	PIK59178.1 putative short-chain dehydrogenase TIC 32, chloroplastic [Apostichopus japonicus]
PrileiEVm009407t1	XP_022094702.1	47.2	7.80e-74	XP_022094702.1 retinol dehydrogenase 14-like isoform X5 [Acanthaster planci]
PrileiEVm009407t1	XP_022094698.1	46.9	2.09e-73	XP_022094698.1 retinol dehydrogenase 14-like isoform X2 [Acanthaster planci]
PrileiEVm009407t1	XP_022094697.1	47.1	3.57e-73	XP_022094697.1 retinol dehydrogenase 14-like isoform X1 [Acanthaster planci]
PrileiEVm009407t1	XP_022094700.1	45.2	5.11e-73	XP_022094700.1 retinol dehydrogenase 14-like isoform X4 [Acanthaster planci]
PrileiEVm009407t1	XP_022094699.1	45.2	6.02e-72	XP_022094699.1 retinol dehydrogenase 14-like isoform X3 [Acanthaster planci]
PrileiEVm009407t1	XP_038063943.1	46.4	9.97e-71	XP_038063943.1 retinol dehydrogenase 12-like [Patiria miniata]
PrileiEVm001074t1	XP_028294636.1	22.3	2.70e-25	XP_028294636.1 helicase-like transcription factor isoform X3 [Gouania willdenowi]
PrileiEVm001074t1	XP_013925523.1	21.7	2.73e-25	XP_013925523.1 PREDICTED: helicase-like transcription factor [Thamnophis sirtalis]
PrileiEVm001074t1	XP_028294635.1	22.3	2.74e-25	XP_028294635.1 helicase-like transcription factor isoform X2 [Gouania willdenowi]
PrileiEVm001074t1	XP_028294633.1	22.3	3.61e-25	XP_028294633.1 helicase-like transcription factor isoform X1 [Gouania willdenowi]
PrileiEVm001074t1	XP_028515649.1	22.2	3.98e-25	XP_028515649.1 helicase-like transcription factor [Exaiptasia diaphana]
PrileiEVm001074t1	XP_032081034.1	22.3	8.14e-25	XP_032081034.1 LOW QUALITY PROTEIN: helicase-like transcription factor [Thamnophis elegans]
PrileiEVm001074t1	XP_029350421.1	21.8	9.42e-24	XP_029350421.1 helicase-like transcription factor isoform X2 [Echeneis naucrates]
PrileiEVm001074t1	XP_010295115.1	22.0	2.12e-23	XP_010295115.1 PREDICTED: helicase-like transcription factor, partial [Phaethon lepturus]
PrileiEVm001074t1	XP_009900718.1	20.4	6.25e-23	XP_009900718.1 PREDICTED: helicase-like transcription factor [Dryobates pubescens]
PrileiEVm001074t1	XP_015668430.1	22.9	8.47e-23	XP_015668430.1 helicase-like transcription factor [Protobothrops mucrosquamatus]
PrileiEVm001074t1	XP_010077467.1	20.9	1.38e-22	XP_010077467.1 PREDICTED: helicase-like transcription factor, partial [Pterocles gutturalis]
PrileiEVm001074t1	XP_009466757.1	20.6	1.39e-22	XP_009466757.1 PREDICTED: helicase-like transcription factor [Nipponia nippon]
PrileiEVm001074t1	XP_021323003.1	20.9	1.85e-22	XP_021323003.1 helicase-like transcription factor isoform X4 [Danio rerio]
PrileiEVm001074t1	XP_021322997.1	20.8	2.44e-22	XP_021322997.1 helicase-like transcription factor isoform X3 [Danio rerio]
PrileiEVm001074t1	ELW65142.1	21.4	3.30e-22	ELW65142.1 Helicase-like transcription factor [Tupaia chinensis]
PrileiEVm001074t1	XP_015230791.1	21.6	4.29e-22	XP_015230791.1 PREDICTED: helicase-like transcription factor isoform X2 [Cyprinodon variegatus]
PrileiEVm001074t1	XP_009505095.1	21.9	1.27e-21	XP_009505095.1 PREDICTED: helicase-like transcription factor, partial [Phalacrocorax carbo]
PrileiEVm001074t1	XP_009882765.1	21.7	1.38e-21	XP_009882765.1 PREDICTED: helicase-like transcription factor [Charadrius vociferus]
PrileiEVm001074t1	CAD7241780.1	29.5	2.01e-21	CAD7241780.1 unnamed protein product [Darwinula stevensoni]
PrileiEVm001074t1	RXG53492.1	28.4	3.12e-21	RXG53492.1 E3 ubiquitin-protein ligase SHPRH [Armadillidium vulgare]
PrileiEVm001074t1	XP_034295162.1	22.7	3.75e-21	XP_034295162.1 helicase-like transcription factor isoform X2 [Pantherophis guttatus]
PrileiEVm001074t1	XP_034295161.1	22.7	3.93e-21	XP_034295161.1 helicase-like transcription factor isoform X1 [Pantherophis guttatus]
PrileiEVm001074t1	NWR62839.1	21.8	5.00e-21	NWR62839.1 HLTF factor [Bucorvus abyssinicus]
PrileiEVm001074t1	NXN30303.1	21.5	5.05e-21	NXN30303.1 HLTF factor [Nycticryphes semicollaris]
PrileiEVm001074t1	XP_020774681.1	22.2	5.09e-21	XP_020774681.1 helicase-like transcription factor [Boleophthalmus pectinirostris]
PrileiEVm016418t1	KDR16120.1	84.4	4.21e-09	KDR16120.1 Transcription factor Sp1, partial [Zootermopsis nevadensis]
PrileiEVm016418t1	MBN3326162.1	50.7	6.93e-09	MBN3326162.1 KLF3 factor [Atractosteus spatula]
PrileiEVm016418t1	XP_015201385.1	50.7	6.93e-09	XP_015201385.1 PREDICTED: Krueppel-like factor 3 isoform X4 [Lepisosteus oculatus]
PrileiEVm016418t1	XP_015201384.1	50.7	7.59e-09	XP_015201384.1 PREDICTED: Krueppel-like factor 3 isoform X3 [Lepisosteus oculatus]
PrileiEVm016418t1	KAG0436631.1	76.2	8.47e-09	KAG0436631.1 hypothetical protein HPB47_017848 [Ixodes persulcatus]
PrileiEVm016418t1	XP_002403271.2	76.2	8.47e-09	XP_002403271.2 Krueppel-like factor 13 [Ixodes scapularis]
PrileiEVm016418t1	XP_015201382.1	50.7	8.68e-09	XP_015201382.1 PREDICTED: Krueppel-like factor 3 isoform X2 [Lepisosteus oculatus]
PrileiEVm016418t1	XP_015201381.1	50.7	9.36e-09	XP_015201381.1 PREDICTED: Krueppel-like factor 3 isoform X1 [Lepisosteus oculatus]
PrileiEVm016418t1	XP_033891782.1	60.4	1.99e-08	XP_033891782.1 Krueppel-like factor 3 [Acipenser ruthenus]
PrileiEVm016418t1	XP_014662380.1	85.7	2.50e-08	XP_014662380.1 PREDICTED: Krueppel-like factor 9 [Priapulus caudatus]
PrileiEVm016418t1	RXM37168.1	60.4	3.00e-08	RXM37168.1 Krueppel-like factor 3 [Acipenser ruthenus]
PrileiEVm016418t1	XP_033871030.2	63.3	3.10e-08	XP_033871030.2 Krueppel-like factor 3 [Acipenser ruthenus]
PrileiEVm016418t1	MBN3310270.1	62.5	3.75e-08	MBN3310270.1 KLF3 factor [Amia calva]
PrileiEVm016418t1	KAG2466036.1	59.2	4.64e-08	KAG2466036.1 KLF3 factor, partial [Polypterus senegalus]
PrileiEVm016418t1	XP_023706365.1	77.5	5.14e-08	XP_023706365.1 Krueppel-like factor 9 [Cryptotermes secundus]
PrileiEVm016418t1	XP_002110994.1	79.4	6.22e-08	XP_002110994.1 hypothetical protein TRIADDRAFT_8990, partial [Trichoplax adhaerens]
PrileiEVm016418t1	XP_030594876.1	58.5	6.76e-08	XP_030594876.1 Krueppel-like factor 3 isoform X2 [Archocentrus centrarchus]
PrileiEVm016418t1	XP_014348995.1	53.7	6.82e-08	XP_014348995.1 PREDICTED: Krueppel-like factor 3 [Latimeria chalumnae]
PrileiEVm016418t1	XP_013880945.1	83.9	7.18e-08	XP_013880945.1 PREDICTED: Krueppel-like factor 9 isoform X2 [Austrofundulus limnaeus]
PrileiEVm016418t1	XP_030594865.1	58.5	7.49e-08	XP_030594865.1 Krueppel-like factor 3 isoform X1 [Archocentrus centrarchus]
PrileiEVm016418t1	RWS23875.1	82.9	7.94e-08	RWS23875.1 Krueppel-like factor 13, partial [Leptotrombidium deliense]
PrileiEVm016418t1	XP_018954443.1	58.3	8.61e-08	XP_018954443.1 PREDICTED: Krueppel-like factor 12 [Cyprinus carpio]
PrileiEVm016418t1	XP_028657816.1	59.2	8.79e-08	XP_028657816.1 Krueppel-like factor 3 isoform X2 [Erpetoichthys calabaricus]
PrileiEVm016418t1	CAB1346812.1	54.2	9.04e-08	CAB1346812.1 unnamed protein product [Coregonus sp. 'balchen']
PrileiEVm016418t1	XP_013889600.1	54.2	9.04e-08	XP_013889600.1 PREDICTED: Krueppel-like factor 12 [Austrofundulus limnaeus]
PrileiEVm007835t1	XP_013401340.1	41.8	6.20e-93	XP_013401340.1 forkhead box protein N3 isoform X1 [Lingula anatina]
PrileiEVm007835t1	XP_033734752.1	40.7	4.31e-87	XP_033734752.1 forkhead box protein N3-like isoform X3 [Pecten maximus]
PrileiEVm007835t1	XP_033734750.1	40.7	5.30e-87	XP_033734750.1 forkhead box protein N3-like isoform X2 [Pecten maximus]
PrileiEVm007835t1	XP_033734749.1	40.7	7.51e-87	XP_033734749.1 forkhead box protein N3-like isoform X1 [Pecten maximus]
PrileiEVm007835t1	CAC5378437.1	42.4	1.35e-86	CAC5378437.1 FOXN [Mytilus coruscus]
PrileiEVm007835t1	XP_021366967.1	40.8	6.84e-86	XP_021366967.1 forkhead box protein N3-like isoform X4 [Mizuhopecten yessoensis]
PrileiEVm007835t1	XP_021366966.1	40.8	8.65e-86	XP_021366966.1 forkhead box protein N3-like isoform X3 [Mizuhopecten yessoensis]
PrileiEVm007835t1	XP_021366965.1	40.8	9.43e-86	XP_021366965.1 forkhead box protein N3-like isoform X2 [Mizuhopecten yessoensis]
PrileiEVm007835t1	XP_021366964.1	40.8	1.19e-85	XP_021366964.1 forkhead box protein N3-like isoform X1 [Mizuhopecten yessoensis]
PrileiEVm007835t1	VDI80289.1	41.8	8.22e-85	VDI80289.1 forkhead box protein N [Mytilus galloprovincialis]
PrileiEVm007835t1	VDI80287.1	41.8	9.50e-85	VDI80287.1 forkhead box protein N [Mytilus galloprovincialis]
PrileiEVm007835t1	VDI80286.1	41.8	1.23e-84	VDI80286.1 forkhead box protein N [Mytilus galloprovincialis]
PrileiEVm007835t1	XP_013401354.1	40.6	2.38e-84	XP_013401354.1 forkhead box protein N3 isoform X2 [Lingula anatina]
PrileiEVm007835t1	XP_034324254.1	40.7	1.35e-83	XP_034324254.1 forkhead box protein N3 [Crassostrea gigas]
PrileiEVm007835t1	XP_022331166.1	40.4	3.30e-83	XP_022331166.1 forkhead box protein N3-like [Crassostrea virginica]
PrileiEVm007835t1	XP_036356842.1	46.6	6.62e-81	XP_036356842.1 forkhead box protein N3 isoform X3 [Octopus sinensis]
PrileiEVm007835t1	XP_029633348.1	46.6	1.24e-80	XP_029633348.1 forkhead box protein N3 isoform X1 [Octopus sinensis]
PrileiEVm007835t1	XP_014784153.1	47.5	5.02e-80	XP_014784153.1 PREDICTED: forkhead box protein N3-like [Octopus bimaculoides]
PrileiEVm007835t1	XP_025106087.1	47.8	1.51e-78	XP_025106087.1 forkhead box protein N3-like [Pomacea canaliculata]
PrileiEVm007835t1	CAC5378438.1	40.9	2.18e-77	CAC5378438.1 FOXN [Mytilus coruscus]
PrileiEVm007835t1	ELU16338.1	63.5	4.31e-77	ELU16338.1 hypothetical protein CAPTEDRAFT_102038 [Capitella teleta]
PrileiEVm007835t1	AZI70837.1	50.9	4.34e-77	AZI70837.1 forkhead box n2/3, partial [Crepidula fornicata]
PrileiEVm007835t1	XP_013084252.1	38.8	5.67e-77	XP_013084252.1 PREDICTED: forkhead box protein N3-like [Biomphalaria glabrata]
PrileiEVm007835t1	XP_036356841.1	45.5	1.19e-74	XP_036356841.1 forkhead box protein N3 isoform X2 [Octopus sinensis]
PrileiEVm007835t1	VDI80288.1	40.3	3.14e-74	VDI80288.1 forkhead box protein N [Mytilus galloprovincialis]
PrileiEVm002116t1	XP_005102534.2	73.7	0.0	XP_005102534.2 E3 ubiquitin-protein ligase MIB1 [Aplysia californica]
PrileiEVm002116t1	XP_011445686.1	75.1	0.0	XP_011445686.1 E3 ubiquitin-protein ligase MIB1 isoform X2 [Crassostrea gigas]
PrileiEVm002116t1	XP_013418704.1	74.6	0.0	XP_013418704.1 E3 ubiquitin-protein ligase MIB1-like isoform X1 [Lingula anatina]
PrileiEVm002116t1	XP_013418712.1	74.9	0.0	XP_013418712.1 E3 ubiquitin-protein ligase MIB1-like isoform X2 [Lingula anatina]
PrileiEVm002116t1	XP_019928065.1	74.8	0.0	XP_019928065.1 E3 ubiquitin-protein ligase MIB1 isoform X1 [Crassostrea gigas]
PrileiEVm002116t1	XP_011445687.1	74.7	0.0	XP_011445687.1 E3 ubiquitin-protein ligase MIB1 isoform X4 [Crassostrea gigas]
PrileiEVm002116t1	XP_025110311.1	74.5	0.0	XP_025110311.1 LOW QUALITY PROTEIN: E3 ubiquitin-protein ligase MIB1-like [Pomacea canaliculata]
PrileiEVm002116t1	XP_021356790.1	76.6	0.0	XP_021356790.1 E3 ubiquitin-protein ligase MIB1-like isoform X2 [Mizuhopecten yessoensis]
PrileiEVm002116t1	XP_019928066.1	74.5	0.0	XP_019928066.1 E3 ubiquitin-protein ligase MIB1 isoform X3 [Crassostrea gigas]
PrileiEVm002116t1	XP_033737061.1	77.1	0.0	XP_033737061.1 E3 ubiquitin-protein ligase MIB1-like isoform X4 [Pecten maximus]
PrileiEVm002116t1	XP_022313351.1	76.8	0.0	XP_022313351.1 E3 ubiquitin-protein ligase MIB1-like [Crassostrea virginica]
PrileiEVm002116t1	XP_021356788.1	76.5	0.0	XP_021356788.1 E3 ubiquitin-protein ligase MIB1-like isoform X1 [Mizuhopecten yessoensis]
PrileiEVm002116t1	XP_033737060.1	77.0	0.0	XP_033737060.1 E3 ubiquitin-protein ligase MIB1-like isoform X3 [Pecten maximus]
PrileiEVm002116t1	XP_033737058.1	76.0	0.0	XP_033737058.1 E3 ubiquitin-protein ligase MIB1-like isoform X2 [Pecten maximus]
PrileiEVm002116t1	XP_033737057.1	75.9	0.0	XP_033737057.1 E3 ubiquitin-protein ligase MIB1-like isoform X1 [Pecten maximus]
PrileiEVm002116t1	VDI50424.1	71.9	0.0	VDI50424.1 E3 ubiquitin-protein ligase mind-bomb [Mytilus galloprovincialis]
PrileiEVm002116t1	XP_014677214.1	74.1	0.0	XP_014677214.1 PREDICTED: E3 ubiquitin-protein ligase MIB1-like isoform X1 [Priapulus caudatus]
PrileiEVm002116t1	ALR88655.1	76.4	0.0	ALR88655.1 e3 ubiquitin-protein ligase mib1-like 574 [Saccoglossus kowalevskii]
PrileiEVm002116t1	XP_014787471.1	75.8	0.0	XP_014787471.1 PREDICTED: E3 ubiquitin-protein ligase MIB1-like isoform X2 [Octopus bimaculoides]
PrileiEVm002116t1	XP_029643861.1	75.8	0.0	XP_029643861.1 E3 ubiquitin-protein ligase MIB1 isoform X2 [Octopus sinensis]
PrileiEVm002116t1	XP_035658559.1	75.3	0.0	XP_035658559.1 E3 ubiquitin-protein ligase MIB1-like isoform X11 [Branchiostoma floridae]
PrileiEVm002116t1	XP_021927996.1	75.4	0.0	XP_021927996.1 E3 ubiquitin-protein ligase MIB1 [Zootermopsis nevadensis]
PrileiEVm002116t1	XP_019638780.1	75.9	0.0	XP_019638780.1 PREDICTED: E3 ubiquitin-protein ligase MIB1-like isoform X4 [Branchiostoma belcheri]
PrileiEVm002116t1	XP_014677222.1	74.8	0.0	XP_014677222.1 PREDICTED: E3 ubiquitin-protein ligase MIB1-like isoform X2 [Priapulus caudatus]
PrileiEVm002116t1	XP_023702349.1	76.0	0.0	XP_023702349.1 E3 ubiquitin-protein ligase MIB1 [Cryptotermes secundus]
PrileiEVm010565t1	XP_013380176.1	66.9	2.57e-205	XP_013380176.1 STE20/SPS1-related proline-alanine-rich protein kinase isoform X3 [Lingula anatina]
PrileiEVm010565t1	XP_025093763.1	64.1	2.60e-205	XP_025093763.1 serine/threonine-protein kinase OSR1-like isoform X2 [Pomacea canaliculata]
PrileiEVm010565t1	XP_009014032.1	67.4	4.46e-205	XP_009014032.1 hypothetical protein HELRODRAFT_110447 [Helobdella robusta]
PrileiEVm010565t1	XP_025093761.1	62.9	1.51e-203	XP_025093761.1 serine/threonine-protein kinase OSR1-like isoform X1 [Pomacea canaliculata]
PrileiEVm010565t1	XP_009044305.1	62.8	3.79e-201	XP_009044305.1 hypothetical protein LOTGIDRAFT_211598 [Lottia gigantea]
PrileiEVm010565t1	XP_021350457.1	62.4	4.07e-201	XP_021350457.1 serine/threonine-protein kinase OSR1-like [Mizuhopecten yessoensis]
PrileiEVm010565t1	XP_013380175.1	61.7	2.99e-198	XP_013380175.1 serine/threonine-protein kinase OSR1 isoform X1 [Lingula anatina]
PrileiEVm010565t1	XP_034309503.1	61.9	2.78e-197	XP_034309503.1 serine/threonine-protein kinase OSR1 [Crassostrea gigas]
PrileiEVm010565t1	XP_033762846.1	61.4	1.91e-196	XP_033762846.1 LOW QUALITY PROTEIN: serine/threonine-protein kinase OSR1-like [Pecten maximus]
PrileiEVm010565t1	XP_022306428.1	61.0	4.33e-192	XP_022306428.1 LOW QUALITY PROTEIN: serine/threonine-protein kinase OSR1-like [Crassostrea virginica]
PrileiEVm010565t1	XP_013096173.1	62.6	5.66e-192	XP_013096173.1 PREDICTED: serine/threonine-protein kinase OSR1-like [Biomphalaria glabrata]
PrileiEVm010565t1	XP_005106689.1	61.6	8.06e-192	XP_005106689.1 serine/threonine-protein kinase OSR1 isoform X1 [Aplysia californica]
PrileiEVm010565t1	RUS74147.1	60.5	1.78e-191	RUS74147.1 hypothetical protein EGW08_018102 [Elysia chlorotica]
PrileiEVm010565t1	XP_029645626.1	65.6	2.46e-191	XP_029645626.1 serine/threonine-protein kinase OSR1 isoform X6 [Octopus sinensis]
PrileiEVm010565t1	CAC5397378.1	64.4	3.27e-190	CAC5397378.1 OXSR1 [Mytilus coruscus]
PrileiEVm010565t1	ELU17293.1	63.5	3.73e-190	ELU17293.1 hypothetical protein CAPTEDRAFT_187433 [Capitella teleta]
PrileiEVm010565t1	XP_035827851.1	61.6	4.34e-190	XP_035827851.1 serine/threonine-protein kinase OSR1 isoform X2 [Aplysia californica]
PrileiEVm010565t1	XP_002430778.1	61.5	2.66e-185	XP_002430778.1 serine/threonine-protein kinase OSR1, putative [Pediculus humanus corporis]
PrileiEVm010565t1	KAG4074352.1	61.5	3.60e-184	KAG4074352.1 hypothetical protein HA402_008761 [Bradysia odoriphaga]
PrileiEVm010565t1	XP_037030063.1	61.5	3.60e-184	XP_037030063.1 STE20/SPS1-related proline-alanine-rich protein kinase [Bradysia coprophila]
PrileiEVm010565t1	XP_026465815.1	62.1	3.78e-183	XP_026465815.1 STE20/SPS1-related proline-alanine-rich protein kinase isoform X1 [Ctenocephalides felis]
PrileiEVm010565t1	XP_014666755.1	60.6	1.75e-182	XP_014666755.1 PREDICTED: serine/threonine-protein kinase OSR1-like [Priapulus caudatus]
PrileiEVm010565t1	GBL77850.1	57.0	4.66e-182	GBL77850.1 Serine/threonine-protein kinase OSR1 [Araneus ventricosus]
PrileiEVm010565t1	KAF8774007.1	57.6	1.00e-181	KAF8774007.1 Serine/threonine-protein kinase OSR1 like protein [Argiope bruennichi]
PrileiEVm010565t1	XP_037913013.1	58.9	1.27e-181	XP_037913013.1 serine/threonine-protein kinase OSR1 [Hermetia illucens]
PrileiEVm002772t1	ELU02442.1	73.1	4.98e-289	ELU02442.1 hypothetical protein CAPTEDRAFT_173543 [Capitella teleta]
PrileiEVm002772t1	XP_009024464.1	73.8	4.56e-288	XP_009024464.1 hypothetical protein HELRODRAFT_85509, partial [Helobdella robusta]
PrileiEVm002772t1	1LPQ_A	70.9	2.35e-281	1LPQ_A Human DNA Topoisomerase I (70 Kda) In Non-Covalent Complex With A 22 Base Pair DNA Duplex Containing an 8-oxoG Lesion [Homo sapiens]
PrileiEVm002772t1	1NH3_A	70.9	8.92e-281	1NH3_A Human Topoisomerase I Ara-C Complex [Homo sapiens]
PrileiEVm002772t1	1EJ9_A	70.7	3.51e-280	1EJ9_A Crystal Structure Of Human Topoisomerase I Dna Complex [Homo sapiens]
PrileiEVm002772t1	1RRJ_A	70.7	5.33e-280	1RRJ_A Structural Mechanisms of Camptothecin Resistance by Mutations in Human Topoisomerase I [Homo sapiens]
PrileiEVm002772t1	1RR8_C	70.4	4.17e-279	1RR8_C Structural Mechanisms of Camptothecin Resistance by Mutations in Human Topoisomerase I [Homo sapiens]
PrileiEVm002772t1	AAW55580.1	71.1	4.88e-279	AAW55580.1 TOP1, partial [Macaca fascicularis]
PrileiEVm002772t1	SVE93489.1	71.0	9.14e-279	SVE93489.1 EOG090X0296 [Scapholeberis mucronata]
PrileiEVm002772t1	XP_021348116.1	70.7	1.29e-278	XP_021348116.1 DNA topoisomerase I, mitochondrial-like [Mizuhopecten yessoensis]
PrileiEVm002772t1	XP_020040078.1	71.0	1.97e-278	XP_020040078.1 DNA topoisomerase 1 isoform X2 [Castor canadensis]
PrileiEVm002772t1	XP_006886342.1	70.5	3.63e-278	XP_006886342.1 PREDICTED: DNA topoisomerase 1-like [Elephantulus edwardii]
PrileiEVm002772t1	XP_010629708.1	70.9	2.09e-277	XP_010629708.1 DNA topoisomerase 1 [Fukomys damarensis]
PrileiEVm002772t1	XP_033042314.1	70.9	2.12e-277	XP_033042314.1 DNA topoisomerase 1 isoform X2 [Trachypithecus francoisi]
PrileiEVm002772t1	1A35_A	70.7	2.37e-277	1A35_A Human Topoisomerase IDNA COMPLEX [Homo sapiens]
PrileiEVm002772t1	XP_006839357.1	71.3	3.71e-277	XP_006839357.1 PREDICTED: DNA topoisomerase 1 [Chrysochloris asiatica]
PrileiEVm002772t1	XP_015173951.1	71.6	3.73e-277	XP_015173951.1 PREDICTED: DNA topoisomerase 1 isoform X2 [Polistes dominula]
PrileiEVm002772t1	XP_014679175.1	69.9	3.83e-277	XP_014679175.1 PREDICTED: DNA topoisomerase I, mitochondrial-like [Priapulus caudatus]
PrileiEVm002772t1	XP_007474402.1	70.5	5.42e-277	XP_007474402.1 PREDICTED: DNA topoisomerase 1 isoform X2 [Monodelphis domestica]
PrileiEVm002772t1	KAF6424071.1	70.6	5.85e-277	KAF6424071.1 DNA topoisomerase I [Rousettus aegyptiacus]
PrileiEVm002772t1	XP_034862208.1	70.7	6.02e-277	XP_034862208.1 DNA topoisomerase 1 isoform X1 [Mirounga leonina]
PrileiEVm002772t1	1R49_A	70.6	6.88e-277	1R49_A Human topoisomerase I (Topo70) double mutant K532R/Y723F [Homo sapiens]
PrileiEVm002772t1	1A31_A	70.7	9.34e-277	1A31_A Human Reconstituted Dna Topoisomerase I In Covalent Complex With A 22 Base Pair Dna Duplex [Homo sapiens]
PrileiEVm002772t1	1K4S_A	70.7	9.69e-277	1K4S_A Human Dna Topoisomerase I In Covalent Complex With A 22 Base Pair Dna Duplex [Homo sapiens]
PrileiEVm002772t1	XP_034497511.1	70.5	1.68e-276	XP_034497511.1 DNA topoisomerase 1 [Ailuropoda melanoleuca]
PrileiEVm004772t1	XP_014339940.1	33.8	1.42e-04	XP_014339940.1 PREDICTED: mucin-like protein, partial [Latimeria chalumnae]
PrileiEVm004772t1	XP_028417245.1	36.7	3.97e-04	XP_028417245.1 uncharacterized protein LOC114541572 isoform X1 [Dendronephthya gigantea]
PrileiEVm004772t1	XP_035679271.1	41.2	4.61e-04	XP_035679271.1 uncharacterized protein LOC118417709 [Branchiostoma floridae]
PrileiEVm004772t1	XP_025230102.1	33.7	5.22e-04	XP_025230102.1 adhesion G protein-coupled receptor E2-like, partial [Theropithecus gelada]
PrileiEVm002104t1	XP_033750419.1	37.0	2.24e-214	XP_033750419.1 LOW QUALITY PROTEIN: atrial natriuretic peptide receptor 1-like [Pecten maximus]
PrileiEVm002104t1	ELU13544.1	45.7	1.69e-201	ELU13544.1 hypothetical protein CAPTEDRAFT_146855 [Capitella teleta]
PrileiEVm002104t1	RDD46450.1	38.5	3.72e-197	RDD46450.1 Atrial natriuretic peptide receptor 1 [Trichoplax sp. H2]
PrileiEVm002104t1	CAD5110654.1	37.4	4.51e-197	CAD5110654.1 DgyrCDS36 [Dimorphilus gyrociliatus]
PrileiEVm002104t1	XP_006814367.1	37.0	5.97e-197	XP_006814367.1 PREDICTED: atrial natriuretic peptide receptor 1-like [Saccoglossus kowalevskii]
PrileiEVm002104t1	XP_006811144.1	38.1	7.58e-194	XP_006811144.1 PREDICTED: atrial natriuretic peptide receptor 1-like [Saccoglossus kowalevskii]
PrileiEVm002104t1	XP_035674523.1	35.7	3.93e-189	XP_035674523.1 atrial natriuretic peptide receptor 1-like [Branchiostoma floridae]
PrileiEVm002104t1	ELU04866.1	49.9	3.69e-188	ELU04866.1 hypothetical protein CAPTEDRAFT_138354, partial [Capitella teleta]
PrileiEVm002104t1	QNG40927.1	36.2	7.95e-188	QNG40927.1 ANPR-like 4 [Placozoa sp. H4]
PrileiEVm002104t1	XP_006814368.1	35.6	8.35e-188	XP_006814368.1 PREDICTED: atrial natriuretic peptide receptor 1-like [Saccoglossus kowalevskii]
PrileiEVm002104t1	XP_002733063.1	35.5	9.24e-187	XP_002733063.1 PREDICTED: atrial natriuretic peptide receptor 1-like [Saccoglossus kowalevskii]
PrileiEVm002104t1	ELT88558.1	36.9	9.87e-187	ELT88558.1 hypothetical protein CAPTEDRAFT_89333, partial [Capitella teleta]
PrileiEVm002104t1	XP_025416866.1	36.4	1.24e-186	XP_025416866.1 atrial natriuretic peptide receptor 1-like isoform X3 [Sipha flava]
PrileiEVm002104t1	CAD5124701.1	37.5	2.77e-185	CAD5124701.1 DgyrCDS12964 [Dimorphilus gyrociliatus]
PrileiEVm002104t1	RDD47549.1	36.7	3.06e-185	RDD47549.1 Atrial natriuretic peptide receptor 1 [Trichoplax sp. H2]
PrileiEVm002104t1	XP_009016212.1	57.7	8.33e-185	XP_009016212.1 hypothetical protein HELRODRAFT_77609 [Helobdella robusta]
PrileiEVm002104t1	XP_002116283.1	37.6	2.99e-184	XP_002116283.1 hypothetical protein TRIADDRAFT_30655 [Trichoplax adhaerens]
PrileiEVm002104t1	XP_006819915.1	36.4	9.03e-184	XP_006819915.1 PREDICTED: atrial natriuretic peptide receptor 1-like [Saccoglossus kowalevskii]
PrileiEVm002104t1	XP_009016180.1	57.7	1.48e-183	XP_009016180.1 hypothetical protein HELRODRAFT_77371 [Helobdella robusta]
PrileiEVm002104t1	CAD5113975.1	34.5	1.08e-182	CAD5113975.1 DgyrCDS3138 [Dimorphilus gyrociliatus]
PrileiEVm002104t1	XP_022162980.1	35.2	1.19e-182	XP_022162980.1 atrial natriuretic peptide receptor 1 [Myzus persicae]
PrileiEVm002104t1	CAD5125101.1	34.9	9.39e-181	CAD5125101.1 DgyrCDS13346 [Dimorphilus gyrociliatus]
PrileiEVm002104t1	XP_025416865.1	35.9	1.58e-180	XP_025416865.1 atrial natriuretic peptide receptor 1-like isoform X2 [Sipha flava]
PrileiEVm002104t1	XP_033746930.1	36.5	1.84e-180	XP_033746930.1 atrial natriuretic peptide receptor 1-like [Pecten maximus]
PrileiEVm002104t1	XP_026815266.1	35.8	2.27e-180	XP_026815266.1 atrial natriuretic peptide receptor 1 [Rhopalosiphum maidis]
PrileiEVm003945t1	ELU04994.1	62.0	0.0	ELU04994.1 hypothetical protein CAPTEDRAFT_156321 [Capitella teleta]
PrileiEVm003945t1	XP_029638749.1	57.9	0.0	XP_029638749.1 protein FAM91A1 isoform X1 [Octopus sinensis]
PrileiEVm003945t1	XP_013401437.1	57.4	0.0	XP_013401437.1 protein FAM91A1 [Lingula anatina]
PrileiEVm003945t1	XP_035665843.1	58.3	0.0	XP_035665843.1 protein FAM91A1-like [Branchiostoma floridae]
PrileiEVm003945t1	XP_033736808.1	57.1	0.0	XP_033736808.1 protein FAM91A1-like [Pecten maximus]
PrileiEVm003945t1	XP_019638930.1	58.6	0.0	XP_019638930.1 PREDICTED: protein FAM91A1-like [Branchiostoma belcheri]
PrileiEVm003945t1	XP_009031617.1	57.0	0.0	XP_009031617.1 hypothetical protein HELRODRAFT_156211 [Helobdella robusta]
PrileiEVm003945t1	XP_031447053.1	56.8	0.0	XP_031447053.1 protein FAM91A1 [Phasianus colchicus]
PrileiEVm003945t1	XP_003205317.2	56.8	0.0	XP_003205317.2 protein FAM91A1 [Meleagris gallopavo]
PrileiEVm003945t1	XP_015711771.1	56.8	0.0	XP_015711771.1 protein FAM91A1 [Coturnix japonica]
PrileiEVm003945t1	NXJ04752.1	56.7	0.0	NXJ04752.1 F91A1 protein [Odontophorus gujanensis]
PrileiEVm003945t1	XP_021351573.1	57.4	0.0	XP_021351573.1 protein FAM91A1-like [Mizuhopecten yessoensis]
PrileiEVm003945t1	NWR62183.1	56.7	0.0	NWR62183.1 F91A1 protein [Bucorvus abyssinicus]
PrileiEVm003945t1	NWU88712.1	56.9	0.0	NWU88712.1 F91A1 protein [Upupa epops]
PrileiEVm003945t1	XP_019383673.1	57.0	0.0	XP_019383673.1 PREDICTED: protein FAM91A1 [Gavialis gangeticus]
PrileiEVm003945t1	XP_019408091.1	56.9	7.81e-316	XP_019408091.1 PREDICTED: protein FAM91A1 isoform X1 [Crocodylus porosus]
PrileiEVm003945t1	XP_001233960.1	56.7	7.87e-316	XP_001233960.1 protein FAM91A1 [Gallus gallus]
PrileiEVm003945t1	XP_021242882.1	56.6	7.87e-316	XP_021242882.1 protein FAM91A1 isoform X1 [Numida meleagris]
PrileiEVm003945t1	XP_019408096.1	56.5	7.89e-316	XP_019408096.1 PREDICTED: protein FAM91A1 isoform X2 [Crocodylus porosus]
PrileiEVm003945t1	NWS57283.1	56.7	7.92e-316	NWS57283.1 F91A1 protein [Chunga burmeisteri]
PrileiEVm003945t1	NXC39448.1	56.4	1.57e-315	NXC39448.1 F91A1 protein [Penelope pileata]
PrileiEVm003945t1	NXM72273.1	57.1	1.58e-315	NXM72273.1 F91A1 protein [Serilophus lunatus]
PrileiEVm003945t1	NWI12028.1	56.9	2.36e-315	NWI12028.1 F91A1 protein [Crypturellus soui]
PrileiEVm003945t1	NXA39539.1	57.1	2.36e-315	NXA39539.1 F91A1 protein [Eudromia elegans]
PrileiEVm003945t1	XP_039571378.1	56.6	2.38e-315	XP_039571378.1 protein FAM91A1 [Passer montanus]
PrileiEVm026003t1	XP_025027776.1	61.2	2.42e-31	XP_025027776.1 peroxisomal 2,4-dienoyl-CoA reductase isoform X2 [Python bivittatus]
PrileiEVm026003t1	XP_007436493.1	61.2	2.54e-31	XP_007436493.1 peroxisomal 2,4-dienoyl-CoA reductase isoform X1 [Python bivittatus]
PrileiEVm026003t1	XP_015674672.1	62.1	4.13e-31	XP_015674672.1 peroxisomal 2,4-dienoyl-CoA reductase isoform X2 [Protobothrops mucrosquamatus]
PrileiEVm026003t1	XP_036936570.1	60.2	4.79e-31	XP_036936570.1 peroxisomal 2,4-dienoyl-CoA reductase isoform X2 [Acanthopagrus latus]
PrileiEVm026003t1	XP_015674671.1	62.1	4.79e-31	XP_015674671.1 peroxisomal 2,4-dienoyl-CoA reductase isoform X1 [Protobothrops mucrosquamatus]
PrileiEVm026003t1	XP_036936569.1	60.2	4.91e-31	XP_036936569.1 peroxisomal 2,4-dienoyl-CoA reductase isoform X1 [Acanthopagrus latus]
PrileiEVm026003t1	XP_030434394.1	58.3	6.19e-31	XP_030434394.1 peroxisomal 2,4-dienoyl-CoA reductase isoform X2 [Gopherus evgoodei]
PrileiEVm026003t1	XP_019615008.1	62.7	6.23e-31	XP_019615008.1 PREDICTED: peroxisomal 2,4-dienoyl-CoA reductase-like [Branchiostoma belcheri]
PrileiEVm026003t1	ELT94194.1	57.9	6.23e-31	ELT94194.1 hypothetical protein CAPTEDRAFT_174352 [Capitella teleta]
PrileiEVm026003t1	XP_031417576.1	58.7	6.50e-31	XP_031417576.1 peroxisomal 2,4-dienoyl-CoA reductase isoform X2 [Clupea harengus]
PrileiEVm026003t1	XP_030434391.1	58.3	6.50e-31	XP_030434391.1 peroxisomal 2,4-dienoyl-CoA reductase isoform X1 [Gopherus evgoodei]
PrileiEVm026003t1	XP_031417575.1	58.7	6.83e-31	XP_031417575.1 peroxisomal 2,4-dienoyl-CoA reductase isoform X1 [Clupea harengus]
PrileiEVm026003t1	XP_018416825.1	63.1	8.20e-31	XP_018416825.1 PREDICTED: peroxisomal 2,4-dienoyl-CoA reductase isoform X2 [Nanorana parkeri]
PrileiEVm026003t1	XP_018416812.1	63.1	8.83e-31	XP_018416812.1 PREDICTED: peroxisomal 2,4-dienoyl-CoA reductase isoform X1 [Nanorana parkeri]
PrileiEVm026003t1	XP_039347106.1	56.3	8.83e-31	XP_039347106.1 peroxisomal 2,4-dienoyl-CoA reductase [(3E)-enoyl-CoA-producing] isoform X3 [Mauremys reevesii]
PrileiEVm026003t1	XP_039205848.1	61.2	8.86e-31	XP_039205848.1 peroxisomal 2,4-dienoyl-CoA reductase isoform X3 [Crotalus tigris]
PrileiEVm026003t1	XP_003227762.2	58.3	9.35e-31	XP_003227762.2 PREDICTED: peroxisomal 2,4-dienoyl-CoA reductase isoform X4 [Anolis carolinensis]
PrileiEVm026003t1	XP_039347105.1	56.3	1.02e-30	XP_039347105.1 peroxisomal 2,4-dienoyl-CoA reductase [(3E)-enoyl-CoA-producing] isoform X2 [Mauremys reevesii]
PrileiEVm026003t1	XP_008119229.1	58.3	1.05e-30	XP_008119229.1 PREDICTED: peroxisomal 2,4-dienoyl-CoA reductase isoform X3 [Anolis carolinensis]
PrileiEVm026003t1	XP_039347104.1	56.3	1.07e-30	XP_039347104.1 peroxisomal 2,4-dienoyl-CoA reductase [(3E)-enoyl-CoA-producing] isoform X1 [Mauremys reevesii]
PrileiEVm026003t1	XP_027689802.2	57.3	1.20e-30	XP_027689802.2 peroxisomal 2,4-dienoyl-CoA reductase isoform X3 [Chelonia mydas]
PrileiEVm026003t1	XP_026536557.1	61.2	1.40e-30	XP_026536557.1 peroxisomal 2,4-dienoyl-CoA reductase isoform X2 [Notechis scutatus]
PrileiEVm026003t1	ETE70195.1	59.2	1.56e-30	ETE70195.1 Peroxisomal 2,4-dienoyl-CoA reductase [Ophiophagus hannah]
PrileiEVm026003t1	XP_013911233.1	53.6	1.57e-30	XP_013911233.1 PREDICTED: peroxisomal 2,4-dienoyl-CoA reductase [Thamnophis sirtalis]
PrileiEVm026003t1	XP_026536556.1	61.2	1.62e-30	XP_026536556.1 peroxisomal 2,4-dienoyl-CoA reductase isoform X1 [Notechis scutatus]
PrileiEVm027213t1	XP_033630116.1	49.5	5.14e-23	XP_033630116.1 peroxisomal 2,4-dienoyl-CoA reductase-like [Asterias rubens]
PrileiEVm027213t1	XP_013414835.1	50.0	8.83e-23	XP_013414835.1 peroxisomal 2,4-dienoyl-CoA reductase [Lingula anatina]
PrileiEVm027213t1	XP_039249035.1	55.1	3.03e-22	XP_039249035.1 peroxisomal 2,4-dienoyl-CoA reductase-like [Styela clava]
PrileiEVm027213t1	XP_033098605.1	54.0	1.43e-21	XP_033098605.1 peroxisomal 2,4-dienoyl-CoA reductase-like, partial [Anneissia japonica]
PrileiEVm027213t1	XP_034526622.1	47.3	6.17e-21	XP_034526622.1 peroxisomal 2,4-dienoyl-CoA reductase isoform X2 [Ailuropoda melanoleuca]
PrileiEVm027213t1	XP_037766807.1	49.5	6.39e-21	XP_037766807.1 peroxisomal 2,4-dienoyl-CoA reductase isoform X4 [Chelonia mydas]
PrileiEVm027213t1	XP_039347106.1	49.5	7.72e-21	XP_039347106.1 peroxisomal 2,4-dienoyl-CoA reductase [(3E)-enoyl-CoA-producing] isoform X3 [Mauremys reevesii]
PrileiEVm027213t1	XP_030434391.1	49.5	7.72e-21	XP_030434391.1 peroxisomal 2,4-dienoyl-CoA reductase isoform X1 [Gopherus evgoodei]
PrileiEVm027213t1	XP_034639912.1	49.5	8.07e-21	XP_034639912.1 peroxisomal 2,4-dienoyl-CoA reductase isoform X4 [Trachemys scripta elegans]
PrileiEVm027213t1	XP_039347104.1	49.5	8.92e-21	XP_039347104.1 peroxisomal 2,4-dienoyl-CoA reductase [(3E)-enoyl-CoA-producing] isoform X1 [Mauremys reevesii]
PrileiEVm027213t1	NXG49852.1	56.2	9.29e-21	NXG49852.1 DECR2 reductase [Psilopogon haemacephalus]
PrileiEVm027213t1	XP_034639910.1	49.5	1.05e-20	XP_034639910.1 peroxisomal 2,4-dienoyl-CoA reductase isoform X3 [Trachemys scripta elegans]
PrileiEVm027213t1	XP_027689802.2	49.5	1.43e-20	XP_027689802.2 peroxisomal 2,4-dienoyl-CoA reductase isoform X3 [Chelonia mydas]
PrileiEVm027213t1	XP_024070869.2	49.5	1.43e-20	XP_024070869.2 peroxisomal 2,4-dienoyl-CoA reductase isoform X1 [Terrapene carolina triunguis]
PrileiEVm027213t1	XP_032655262.1	52.0	1.43e-20	XP_032655262.1 peroxisomal 2,4-dienoyl-CoA reductase isoform X1 [Chelonoidis abingdonii]
PrileiEVm027213t1	XP_023967264.1	49.5	1.49e-20	XP_023967264.1 peroxisomal 2,4-dienoyl-CoA reductase isoform X3 [Chrysemys picta bellii]
PrileiEVm027213t1	XP_002920206.1	47.3	1.64e-20	XP_002920206.1 peroxisomal 2,4-dienoyl-CoA reductase isoform X1 [Ailuropoda melanoleuca]
PrileiEVm027213t1	XP_023967261.1	49.5	1.94e-20	XP_023967261.1 peroxisomal 2,4-dienoyl-CoA reductase isoform X1 [Chrysemys picta bellii]
PrileiEVm027213t1	XP_037766805.1	49.5	2.09e-20	XP_037766805.1 peroxisomal 2,4-dienoyl-CoA reductase isoform X1 [Chelonia mydas]
PrileiEVm027213t1	KAF6040129.1	45.5	2.32e-20	KAF6040129.1 DECR2 [Bugula neritina]
PrileiEVm027213t1	CAD5124291.1	52.3	2.51e-20	CAD5124291.1 DgyrCDS12581 [Dimorphilus gyrociliatus]
PrileiEVm027213t1	XP_038275212.1	50.5	2.64e-20	XP_038275212.1 LOW QUALITY PROTEIN: peroxisomal 2,4-dienoyl-CoA reductase [Dermochelys coriacea]
PrileiEVm027213t1	XP_037670049.1	46.7	2.98e-20	XP_037670049.1 peroxisomal 2,4-dienoyl-CoA reductase [Choloepus didactylus]
PrileiEVm027213t1	XP_021554024.1	54.4	3.09e-20	XP_021554024.1 peroxisomal 2,4-dienoyl-CoA reductase [Neomonachus schauinslandi]
PrileiEVm027213t1	XP_008695257.1	54.4	3.16e-20	XP_008695257.1 PREDICTED: LOW QUALITY PROTEIN: peroxisomal 2,4-dienoyl-CoA reductase, partial [Ursus maritimus]
PrileiEVm001964t1	ELU09828.1	63.0	2.55e-287	ELU09828.1 hypothetical protein CAPTEDRAFT_109588 [Capitella teleta]
PrileiEVm001964t1	XP_013411304.1	44.3	3.52e-237	XP_013411304.1 sterile alpha and TIR motif-containing protein 1 isoform X7 [Lingula anatina]
PrileiEVm001964t1	XP_013411302.1	44.3	2.03e-236	XP_013411302.1 sterile alpha and TIR motif-containing protein 1 isoform X6 [Lingula anatina]
PrileiEVm001964t1	XP_013411301.1	44.0	2.54e-236	XP_013411301.1 sterile alpha and TIR motif-containing protein 1 isoform X5 [Lingula anatina]
PrileiEVm001964t1	XP_013411299.1	43.7	1.08e-235	XP_013411299.1 sterile alpha and TIR motif-containing protein 1 isoform X3 [Lingula anatina]
PrileiEVm001964t1	XP_013411300.1	43.9	5.68e-235	XP_013411300.1 sterile alpha and TIR motif-containing protein 1 isoform X4 [Lingula anatina]
PrileiEVm001964t1	XP_013411307.1	43.2	1.04e-234	XP_013411307.1 sterile alpha and TIR motif-containing protein 1 isoform X10 [Lingula anatina]
PrileiEVm001964t1	XP_013411306.1	43.2	1.53e-234	XP_013411306.1 sterile alpha and TIR motif-containing protein 1 isoform X9 [Lingula anatina]
PrileiEVm001964t1	XP_013411305.1	43.2	2.05e-234	XP_013411305.1 sterile alpha and TIR motif-containing protein 1 isoform X8 [Lingula anatina]
PrileiEVm001964t1	XP_013411298.1	43.4	2.15e-234	XP_013411298.1 sterile alpha and TIR motif-containing protein 1 isoform X2 [Lingula anatina]
PrileiEVm001964t1	XP_013411297.1	43.2	1.00e-233	XP_013411297.1 sterile alpha and TIR motif-containing protein 1 isoform X1 [Lingula anatina]
PrileiEVm001964t1	AJK90199.1	52.7	4.32e-231	AJK90199.1 sterile alpha and amardillo-motif-containing protein [Hirudo medicinalis]
PrileiEVm001964t1	AJK90198.1	52.6	6.48e-230	AJK90198.1 sterile alpha and amardillo-motif-containing protein [Hirudo medicinalis]
PrileiEVm001964t1	XP_025090146.1	52.1	8.35e-228	XP_025090146.1 sterile alpha and TIR motif-containing protein 1-like isoform X4 [Pomacea canaliculata]
PrileiEVm001964t1	XP_025090145.1	52.1	4.34e-226	XP_025090145.1 sterile alpha and TIR motif-containing protein 1-like isoform X3 [Pomacea canaliculata]
PrileiEVm001964t1	XP_025090144.1	52.1	7.11e-226	XP_025090144.1 sterile alpha and TIR motif-containing protein 1-like isoform X2 [Pomacea canaliculata]
PrileiEVm001964t1	XP_029650896.1	54.4	3.24e-225	XP_029650896.1 NAD(+) hydrolase sarm1 [Octopus sinensis]
PrileiEVm001964t1	XP_013080872.1	51.9	6.64e-225	XP_013080872.1 PREDICTED: sterile alpha and TIR motif-containing protein 1-like isoform X2 [Biomphalaria glabrata]
PrileiEVm001964t1	XP_025090143.1	52.1	1.44e-224	XP_025090143.1 sterile alpha and TIR motif-containing protein 1-like isoform X1 [Pomacea canaliculata]
PrileiEVm001964t1	PVD31643.1	52.1	7.57e-224	PVD31643.1 hypothetical protein C0Q70_07060 [Pomacea canaliculata]
PrileiEVm001964t1	XP_012940317.1	50.4	1.65e-223	XP_012940317.1 NAD(+) hydrolase sarm1 [Aplysia californica]
PrileiEVm001964t1	XP_013080871.1	51.9	7.09e-223	XP_013080871.1 PREDICTED: sterile alpha and TIR motif-containing protein 1-like isoform X1 [Biomphalaria glabrata]
PrileiEVm001964t1	XP_009013827.1	52.1	4.19e-221	XP_009013827.1 hypothetical protein HELRODRAFT_75616, partial [Helobdella robusta]
PrileiEVm001964t1	OXU23388.1	51.1	1.59e-217	OXU23388.1 hypothetical protein TSAR_007941 [Trichomalopsis sarcophagae]
PrileiEVm001964t1	XP_031779916.1	51.3	2.94e-217	XP_031779916.1 sterile alpha and TIR motif-containing protein 1 isoform X6 [Nasonia vitripennis]
PrileiEVm012761t1	XP_021362060.1	36.5	1.60e-29	XP_021362060.1 muscleblind-like protein 1 isoform X10 [Mizuhopecten yessoensis]
PrileiEVm012761t1	XP_021362059.1	36.2	5.77e-29	XP_021362059.1 muscleblind-like protein 1 isoform X9 [Mizuhopecten yessoensis]
PrileiEVm012761t1	XP_013406896.1	35.5	3.04e-27	XP_013406896.1 muscleblind-like protein isoform X3 [Lingula anatina]
PrileiEVm012761t1	XP_021362053.1	36.3	3.75e-27	XP_021362053.1 muscleblind-like protein 1 isoform X4 [Mizuhopecten yessoensis]
PrileiEVm012761t1	XP_021362052.1	36.4	5.23e-27	XP_021362052.1 muscleblind-like protein 1 isoform X3 [Mizuhopecten yessoensis]
PrileiEVm012761t1	XP_033759800.1	36.1	1.55e-26	XP_033759800.1 muscleblind-like protein 1 isoform X4 [Pecten maximus]
PrileiEVm012761t1	XP_033759799.1	36.3	2.10e-26	XP_033759799.1 muscleblind-like protein 1 isoform X3 [Pecten maximus]
PrileiEVm012761t1	XP_021362051.1	36.3	3.13e-26	XP_021362051.1 muscleblind-like protein 1 isoform X2 [Mizuhopecten yessoensis]
PrileiEVm012761t1	XP_021362054.1	36.2	4.00e-26	XP_021362054.1 muscleblind-like protein 1 isoform X5 [Mizuhopecten yessoensis]
PrileiEVm012761t1	XP_021362039.1	36.2	4.28e-26	XP_021362039.1 muscleblind-like protein 1 isoform X1 [Mizuhopecten yessoensis]
PrileiEVm012761t1	XP_033759803.1	36.1	1.54e-25	XP_033759803.1 muscleblind-like protein 3 isoform X6 [Pecten maximus]
PrileiEVm012761t1	XP_033759802.1	36.1	1.56e-25	XP_033759802.1 muscleblind-like protein 1 isoform X5 [Pecten maximus]
PrileiEVm012761t1	XP_033759798.1	36.1	1.61e-25	XP_033759798.1 muscleblind-like protein 3 isoform X2 [Pecten maximus]
PrileiEVm012761t1	XP_033759793.1	36.1	1.63e-25	XP_033759793.1 muscleblind-like protein 1 isoform X1 [Pecten maximus]
PrileiEVm012761t1	XP_036367054.1	57.9	1.85e-23	XP_036367054.1 protein muscleblind isoform X12 [Octopus sinensis]
PrileiEVm012761t1	ELT96335.1	70.9	1.87e-23	ELT96335.1 hypothetical protein CAPTEDRAFT_53253, partial [Capitella teleta]
PrileiEVm012761t1	XP_036367053.1	57.9	2.86e-23	XP_036367053.1 protein muscleblind isoform X11 [Octopus sinensis]
PrileiEVm012761t1	XP_036367051.1	57.9	4.50e-23	XP_036367051.1 muscleblind-like protein 1 isoform X9 [Octopus sinensis]
PrileiEVm012761t1	XP_012936643.2	48.8	4.82e-23	XP_012936643.2 muscleblind-like protein 1, partial [Aplysia californica]
PrileiEVm012761t1	XP_036367047.1	58.0	6.31e-23	XP_036367047.1 muscleblind-like protein 1 isoform X5 [Octopus sinensis]
PrileiEVm012761t1	XP_036367039.1	57.9	7.45e-23	XP_036367039.1 muscleblind-like protein 1 isoform X1 [Octopus sinensis]
PrileiEVm012761t1	XP_036367048.1	58.4	8.10e-23	XP_036367048.1 muscleblind-like protein 1 isoform X6 [Octopus sinensis]
PrileiEVm012761t1	XP_011430889.2	35.5	9.32e-23	XP_011430889.2 muscleblind-like protein 2 isoform X1 [Crassostrea gigas]
PrileiEVm012761t1	OWF46294.1	68.5	1.20e-22	OWF46294.1 Protein muscleblind [Mizuhopecten yessoensis]
PrileiEVm012761t1	XP_009011658.1	53.3	1.37e-22	XP_009011658.1 hypothetical protein HELRODRAFT_190302 [Helobdella robusta]
PrileiEVm005235t1	XP_014277492.1	63.8	1.48e-213	XP_014277492.1 potassium voltage-gated channel protein Shal isoform X3 [Halyomorpha halys]
PrileiEVm005235t1	XP_024084190.1	64.1	4.37e-213	XP_024084190.1 potassium voltage-gated channel protein Shal isoform X2 [Cimex lectularius]
PrileiEVm005235t1	XP_015523288.1	66.3	7.44e-213	XP_015523288.1 PREDICTED: potassium voltage-gated channel protein Shal isoform X5 [Neodiprion lecontei]
PrileiEVm005235t1	XP_015523287.1	66.3	1.22e-212	XP_015523287.1 PREDICTED: potassium voltage-gated channel protein Shal isoform X4 [Neodiprion lecontei]
PrileiEVm005235t1	XP_015523286.1	66.3	1.26e-212	XP_015523286.1 PREDICTED: potassium voltage-gated channel protein Shal isoform X3 [Neodiprion lecontei]
PrileiEVm005235t1	XP_015523284.1	66.3	2.06e-212	XP_015523284.1 PREDICTED: potassium voltage-gated channel protein Shal isoform X2 [Neodiprion lecontei]
PrileiEVm005235t1	XP_015523283.1	66.3	3.36e-212	XP_015523283.1 PREDICTED: potassium voltage-gated channel protein Shal isoform X1 [Neodiprion lecontei]
PrileiEVm005235t1	XP_039297433.1	63.7	3.43e-212	XP_039297433.1 potassium voltage-gated channel protein Shal isoform X11 [Nilaparvata lugens]
PrileiEVm005235t1	XP_023719714.1	65.6	3.49e-212	XP_023719714.1 potassium voltage-gated channel protein Shal isoform X2 [Cryptotermes secundus]
PrileiEVm005235t1	XP_014277491.1	63.8	3.70e-212	XP_014277491.1 potassium voltage-gated channel protein Shal isoform X2 [Halyomorpha halys]
PrileiEVm005235t1	XP_039297432.1	63.7	4.89e-212	XP_039297432.1 potassium voltage-gated channel protein Shal isoform X10 [Nilaparvata lugens]
PrileiEVm005235t1	CAD7423638.1	65.1	4.98e-212	CAD7423638.1 unnamed protein product [Timema monikensis]
PrileiEVm005235t1	XP_039297431.1	63.7	6.05e-212	XP_039297431.1 potassium voltage-gated channel protein Shal isoform X9 [Nilaparvata lugens]
PrileiEVm005235t1	XP_014259074.1	65.0	6.42e-212	XP_014259074.1 potassium voltage-gated channel protein Shal isoform X3 [Cimex lectularius]
PrileiEVm005235t1	XP_026677371.1	66.5	6.56e-212	XP_026677371.1 potassium voltage-gated channel protein Shal [Diaphorina citri]
PrileiEVm005235t1	XP_039297430.1	63.7	7.76e-212	XP_039297430.1 potassium voltage-gated channel protein Shal isoform X8 [Nilaparvata lugens]
PrileiEVm005235t1	XP_021967714.1	65.6	8.11e-212	XP_021967714.1 potassium voltage-gated channel protein Shal isoform X2 [Folsomia candida]
PrileiEVm005235t1	KAF5305320.1	65.7	1.25e-211	KAF5305320.1 hypothetical protein FQR65_LT07746 [Abscondita terminalis]
PrileiEVm005235t1	XP_018322700.1	65.9	1.25e-211	XP_018322700.1 potassium voltage-gated channel protein Shal [Agrilus planipennis]
PrileiEVm005235t1	XP_014277490.1	63.8	1.41e-211	XP_014277490.1 potassium voltage-gated channel protein Shal isoform X1 [Halyomorpha halys]
PrileiEVm005235t1	CAD7444525.1	64.5	1.42e-211	CAD7444525.1 unnamed protein product [Timema bartmani]
PrileiEVm005235t1	XP_026474537.1	64.9	1.54e-211	XP_026474537.1 potassium voltage-gated channel protein Shal-like isoform X3 [Ctenocephalides felis]
PrileiEVm005235t1	XP_034944587.1	65.5	1.72e-211	XP_034944587.1 potassium voltage-gated channel protein Shal isoform X5 [Chelonus insularis]
PrileiEVm005235t1	XP_014259064.1	64.1	2.14e-211	XP_014259064.1 potassium voltage-gated channel protein Shal isoform X1 [Cimex lectularius]
PrileiEVm005235t1	XP_039297428.1	63.7	2.15e-211	XP_039297428.1 potassium voltage-gated channel protein Shal isoform X7 [Nilaparvata lugens]
PrileiEVm000667t1	ELU16597.1	36.1	3.56e-97	ELU16597.1 hypothetical protein CAPTEDRAFT_170076 [Capitella teleta]
PrileiEVm000667t1	OQR75599.1	36.2	5.16e-79	OQR75599.1 low-density lipoprotein receptor-related protein 2-like [Tropilaelaps mercedesae]
PrileiEVm000667t1	KPM08784.1	37.4	6.80e-76	KPM08784.1 low-density lipoprotein receptor-related protein 2-like protein 4, partial [Sarcoptes scabiei]
PrileiEVm000667t1	KAF7489353.1	37.4	7.76e-76	KAF7489353.1 Low-density lipoprotein receptor-related protein 2 [Sarcoptes scabiei]
PrileiEVm000667t1	XP_027199969.1	41.8	1.02e-75	XP_027199969.1 low-density lipoprotein receptor-related protein 2-like [Dermatophagoides pteronyssinus]
PrileiEVm000667t1	XP_029135235.1	38.7	3.04e-75	XP_029135235.1 LOW QUALITY PROTEIN: low-density lipoprotein receptor-related protein 2 [Labrus bergylta]
PrileiEVm000667t1	CDW53518.1	35.6	4.01e-75	CDW53518.1 Low-density lipoprotein receptor-related protein [Trichuris trichiura]
PrileiEVm000667t1	KHJ47276.1	35.4	1.50e-74	KHJ47276.1 hypothetical protein D918_02136 [Trichuris suis]
PrileiEVm000667t1	XP_037574441.1	40.8	1.52e-74	XP_037574441.1 low-density lipoprotein receptor-related protein 2-like isoform X4 [Dermacentor silvarum]
PrileiEVm000667t1	XP_037574435.1	40.8	1.53e-74	XP_037574435.1 low-density lipoprotein receptor-related protein 2-like isoform X3 [Dermacentor silvarum]
PrileiEVm000667t1	XP_037574430.1	40.8	1.53e-74	XP_037574430.1 low-density lipoprotein receptor-related protein 2-like isoform X2 [Dermacentor silvarum]
PrileiEVm000667t1	XP_037574422.1	40.8	1.53e-74	XP_037574422.1 low-density lipoprotein receptor-related protein 2-like isoform X1 [Dermacentor silvarum]
PrileiEVm000667t1	KFD70100.1	35.4	1.55e-74	KFD70100.1 hypothetical protein M514_02258 [Trichuris suis]
PrileiEVm000667t1	KFD57001.1	35.4	1.55e-74	KFD57001.1 hypothetical protein M513_02258 [Trichuris suis]
PrileiEVm000667t1	XP_020931970.1	34.9	3.48e-74	XP_020931970.1 LOW QUALITY PROTEIN: low-density lipoprotein receptor-related protein 2 [Sus scrofa]
PrileiEVm000667t1	XP_037504533.1	40.2	5.96e-74	XP_037504533.1 low-density lipoprotein receptor-related protein 2-like [Rhipicephalus sanguineus]
PrileiEVm000667t1	XP_037282506.1	39.9	1.35e-73	XP_037282506.1 low-density lipoprotein receptor-related protein 2-like [Rhipicephalus microplus]
PrileiEVm000667t1	AAB02882.1	36.6	2.52e-73	AAB02882.1 glycoprotein 330, partial [Homo sapiens]
PrileiEVm000667t1	EEC06621.1	36.3	3.82e-73	EEC06621.1 low density lipid receptor-related protein, putative, partial [Ixodes scapularis]
PrileiEVm000667t1	KAG0412129.1	36.3	4.63e-73	KAG0412129.1 hypothetical protein HPB47_010731, partial [Ixodes persulcatus]
PrileiEVm000667t1	XP_006867099.1	35.6	5.26e-73	XP_006867099.1 PREDICTED: low-density lipoprotein receptor-related protein 2 [Chrysochloris asiatica]
PrileiEVm000667t1	XP_033087110.1	35.2	6.92e-73	XP_033087110.1 low-density lipoprotein receptor-related protein 2 isoform X2 [Trachypithecus francoisi]
PrileiEVm000667t1	XP_033087109.1	35.2	6.92e-73	XP_033087109.1 low-density lipoprotein receptor-related protein 2 isoform X1 [Trachypithecus francoisi]
PrileiEVm000667t1	XP_012860404.1	36.3	1.19e-72	XP_012860404.1 low-density lipoprotein receptor-related protein 2 [Echinops telfairi]
PrileiEVm000667t1	XP_008071039.1	34.5	1.43e-72	XP_008071039.1 low-density lipoprotein receptor-related protein 2, partial [Carlito syrichta]
PrileiEVm002391t1	VDH99138.1	53.6	2.70e-126	VDH99138.1 synaptotagmin-like protein [Mytilus galloprovincialis]
PrileiEVm002391t1	VDH99141.1	53.8	3.37e-126	VDH99141.1 synaptotagmin-like protein [Mytilus galloprovincialis]
PrileiEVm002391t1	VDH99139.1	53.8	2.61e-125	VDH99139.1 synaptotagmin-like protein [Mytilus galloprovincialis]
PrileiEVm002391t1	VDH99140.1	53.8	5.41e-125	VDH99140.1 synaptotagmin-like protein [Mytilus galloprovincialis]
PrileiEVm002391t1	VDH99136.1	53.8	7.14e-124	VDH99136.1 synaptotagmin-like protein [Mytilus galloprovincialis]
PrileiEVm002391t1	VDH99137.1	53.8	1.01e-123	VDH99137.1 synaptotagmin-like protein [Mytilus galloprovincialis]
PrileiEVm002391t1	XP_009048105.1	52.2	1.28e-122	XP_009048105.1 hypothetical protein LOTGIDRAFT_230729 [Lottia gigantea]
PrileiEVm002391t1	XP_033741032.1	52.8	9.68e-121	XP_033741032.1 synaptotagmin-like protein 5 isoform X3 [Pecten maximus]
PrileiEVm002391t1	OWF37669.1	32.6	9.71e-120	OWF37669.1 Synaptotagmin-like protein 5 [Mizuhopecten yessoensis]
PrileiEVm002391t1	XP_033741029.1	32.8	8.09e-119	XP_033741029.1 synaptotagmin-like protein 4 isoform X1 [Pecten maximus]
PrileiEVm002391t1	KOF71428.1	53.7	1.68e-118	KOF71428.1 hypothetical protein OCBIM_22001081mg, partial [Octopus bimaculoides]
PrileiEVm002391t1	ELU00294.1	54.4	4.77e-118	ELU00294.1 hypothetical protein CAPTEDRAFT_184235 [Capitella teleta]
PrileiEVm002391t1	KOF71429.1	53.7	6.62e-117	KOF71429.1 hypothetical protein OCBIM_22001081mg [Octopus bimaculoides]
PrileiEVm002391t1	XP_014784551.1	53.7	1.89e-116	XP_014784551.1 PREDICTED: synaptotagmin-like protein 5 [Octopus bimaculoides]
PrileiEVm002391t1	XP_029640499.1	52.7	1.06e-115	XP_029640499.1 synaptotagmin-like protein 5 [Octopus sinensis]
PrileiEVm002391t1	ENN77008.1	52.7	1.39e-115	ENN77008.1 hypothetical protein YQE_06502, partial [Dendroctonus ponderosae]
PrileiEVm002391t1	XP_022292687.1	55.8	3.58e-115	XP_022292687.1 uncharacterized protein LOC111103596 isoform X2 [Crassostrea virginica]
PrileiEVm002391t1	XP_022292670.1	55.8	3.58e-115	XP_022292670.1 uncharacterized protein LOC111103589 isoform X2 [Crassostrea virginica]
PrileiEVm002391t1	CAC5384248.1	53.4	7.48e-115	CAC5384248.1 SYTL [Mytilus coruscus]
PrileiEVm002391t1	XP_022292662.1	55.8	9.52e-115	XP_022292662.1 protein piccolo-like isoform X1 [Crassostrea virginica]
PrileiEVm002391t1	XP_022292682.1	55.8	9.52e-115	XP_022292682.1 protein piccolo-like isoform X1 [Crassostrea virginica]
PrileiEVm002391t1	CAC5384247.1	53.4	1.19e-114	CAC5384247.1 SYTL [Mytilus coruscus]
PrileiEVm002391t1	XP_021379833.1	53.0	2.65e-114	XP_021379833.1 uncharacterized protein LOC110467183 isoform X3 [Mizuhopecten yessoensis]
PrileiEVm002391t1	RZF47705.1	53.5	2.84e-114	RZF47705.1 hypothetical protein LSTR_LSTR015864 [Laodelphax striatellus]
PrileiEVm002391t1	XP_021379832.1	53.0	2.92e-114	XP_021379832.1 uncharacterized protein LOC110467183 isoform X2 [Mizuhopecten yessoensis]
PrileiEVm000857t1	XP_021365248.1	28.4	9.44e-22	XP_021365248.1 IgGFc-binding protein-like [Mizuhopecten yessoensis]
PrileiEVm000857t1	OWF44652.1	28.4	1.44e-20	OWF44652.1 Hemicentin-1 [Mizuhopecten yessoensis]
PrileiEVm000857t1	XP_023932663.1	29.2	4.95e-18	XP_023932663.1 uncharacterized protein LOC106163538 [Lingula anatina]
PrileiEVm000857t1	XP_013406006.1	26.4	1.31e-17	XP_013406006.1 uncharacterized protein LOC106170605 [Lingula anatina]
PrileiEVm000857t1	XP_035696734.1	29.9	2.53e-17	XP_035696734.1 uncharacterized protein LOC118430131 [Branchiostoma floridae]
PrileiEVm000857t1	XP_022296492.1	26.0	7.26e-17	XP_022296492.1 LOW QUALITY PROTEIN: uncharacterized protein LOC111106210 [Crassostrea virginica]
PrileiEVm000857t1	XP_013411276.1	26.1	9.63e-17	XP_013411276.1 IgGFc-binding protein-like [Lingula anatina]
PrileiEVm000857t1	XP_023930427.1	25.9	3.45e-16	XP_023930427.1 uncharacterized protein LOC112041253, partial [Lingula anatina]
PrileiEVm000857t1	XP_019619903.1	26.8	7.20e-16	XP_019619903.1 PREDICTED: IgGFc-binding protein-like [Branchiostoma belcheri]
PrileiEVm000857t1	CAC5393062.1	26.3	1.83e-15	CAC5393062.1 unnamed protein product [Mytilus coruscus]
PrileiEVm000857t1	XP_035692219.1	27.0	1.85e-15	XP_035692219.1 uncharacterized protein LOC118426805 [Branchiostoma floridae]
PrileiEVm000857t1	XP_013407662.1	25.5	4.39e-15	XP_013407662.1 uncharacterized protein LOC106171752 [Lingula anatina]
PrileiEVm000857t1	XP_019640599.1	28.0	5.32e-15	XP_019640599.1 PREDICTED: IgGFc-binding protein-like [Branchiostoma belcheri]
PrileiEVm000857t1	XP_026558168.1	27.6	6.45e-15	XP_026558168.1 IgGFc-binding protein-like [Pseudonaja textilis]
PrileiEVm000857t1	XP_026544974.1	27.1	6.25e-13	XP_026544974.1 IgGFc-binding protein [Notechis scutatus]
PrileiEVm000857t1	XP_032836848.1	26.1	3.58e-12	XP_032836848.1 uncharacterized protein LOC116958390 [Petromyzon marinus]
PrileiEVm000857t1	KYO24641.1	25.1	3.63e-12	KYO24641.1 hypothetical protein Y1Q_0021925 [Alligator mississippiensis]
PrileiEVm000857t1	XP_034974625.1	27.8	4.14e-12	XP_034974625.1 IgGFc-binding protein-like [Zootoca vivipara]
PrileiEVm000857t1	XP_038670945.1	25.7	4.26e-12	XP_038670945.1 IgGFc-binding protein-like [Scyliorhinus canicula]
PrileiEVm000857t1	XP_032836847.1	27.4	7.57e-12	XP_032836847.1 uncharacterized protein LOC116958389 [Petromyzon marinus]
PrileiEVm000857t1	XP_028598477.1	27.8	1.79e-11	XP_028598477.1 LOW QUALITY PROTEIN: IgGFc-binding protein-like [Podarcis muralis]
PrileiEVm000857t1	XP_034279418.1	25.2	2.70e-11	XP_034279418.1 IgGFc-binding protein-like [Pantherophis guttatus]
PrileiEVm000857t1	KAE8637089.1	25.8	2.77e-11	KAE8637089.1 hypothetical protein XENTR_v10003312 [Xenopus tropicalis]
PrileiEVm000857t1	KAE8637088.1	25.8	2.80e-11	KAE8637088.1 hypothetical protein XENTR_v10003312 [Xenopus tropicalis]
PrileiEVm000857t1	XP_014381441.2	24.8	4.11e-11	XP_014381441.2 IgGFc-binding protein-like [Alligator sinensis]
PrileiEVm004600t1	TTK00925.1	30.3	7.35e-08	TTK00925.1 Epidermal growth factor-like protein 6 [Bagarius yarrelli]
PrileiEVm004600t1	PIO09001.1	45.7	7.39e-07	PIO09001.1 hypothetical protein AB205_0113840, partial [Lithobates catesbeianus]
PrileiEVm004600t1	NXF41348.1	34.3	8.87e-07	NXF41348.1 EGFL6 protein [Nyctibius bracteatus]
PrileiEVm004600t1	ETE71114.1	35.8	9.25e-07	ETE71114.1 Epidermal growth factor-like protein 6 [Ophiophagus hannah]
PrileiEVm004600t1	XP_016852319.1	35.1	1.70e-06	XP_016852319.1 PREDICTED: nephronectin isoform X5 [Anolis carolinensis]
PrileiEVm004600t1	XP_016852318.1	35.1	1.74e-06	XP_016852318.1 PREDICTED: nephronectin isoform X4 [Anolis carolinensis]
PrileiEVm004600t1	XP_016852317.1	35.1	1.79e-06	XP_016852317.1 PREDICTED: nephronectin isoform X3 [Anolis carolinensis]
PrileiEVm004600t1	XP_008117398.1	35.1	1.81e-06	XP_008117398.1 PREDICTED: nephronectin isoform X2 [Anolis carolinensis]
PrileiEVm004600t1	XP_016852316.1	35.1	1.82e-06	XP_016852316.1 PREDICTED: nephronectin isoform X1 [Anolis carolinensis]
PrileiEVm004600t1	XP_040262396.1	42.9	3.84e-06	XP_040262396.1 hemicentin-2 isoform X2 [Bufo bufo]
PrileiEVm004600t1	XP_040262395.1	42.9	3.84e-06	XP_040262395.1 hemicentin-2 isoform X1 [Bufo bufo]
PrileiEVm004600t1	MBN3297137.1	29.3	7.54e-06	MBN3297137.1 NPNT protein [Amia calva]
PrileiEVm004600t1	CAF5210101.1	41.4	9.23e-06	CAF5210101.1 unnamed protein product [Ranitomeya imitator]
PrileiEVm004600t1	XP_028661029.1	32.8	1.08e-05	XP_028661029.1 nephronectin isoform X4 [Erpetoichthys calabaricus]
PrileiEVm004600t1	XP_028661028.1	32.8	1.11e-05	XP_028661028.1 nephronectin isoform X3 [Erpetoichthys calabaricus]
PrileiEVm004600t1	XP_019717427.1	33.6	1.13e-05	XP_019717427.1 PREDICTED: nephronectin isoform X5 [Hippocampus comes]
PrileiEVm004600t1	XP_019717425.1	33.6	1.16e-05	XP_019717425.1 PREDICTED: nephronectin isoform X4 [Hippocampus comes]
PrileiEVm004600t1	XP_028583523.1	29.2	1.44e-05	XP_028583523.1 epidermal growth factor-like protein 6 isoform X2 [Podarcis muralis]
PrileiEVm004600t1	XP_018420248.1	54.2	1.47e-05	XP_018420248.1 PREDICTED: hemicentin-2 [Nanorana parkeri]
PrileiEVm004600t1	XP_028583521.1	29.2	1.53e-05	XP_028583521.1 epidermal growth factor-like protein 6 isoform X1 [Podarcis muralis]
PrileiEVm004600t1	XP_028583524.1	31.6	2.22e-05	XP_028583524.1 epidermal growth factor-like protein 6 isoform X3 [Podarcis muralis]
PrileiEVm004600t1	ROL42594.1	30.9	3.14e-05	ROL42594.1 Nephronectin [Anabarilius grahami]
PrileiEVm004600t1	XP_039615136.1	32.1	3.21e-05	XP_039615136.1 nephronectin a isoform X4 [Polypterus senegalus]
PrileiEVm004600t1	XP_039615135.1	32.1	3.30e-05	XP_039615135.1 nephronectin a isoform X3 [Polypterus senegalus]
PrileiEVm004600t1	XP_013863198.1	33.6	3.42e-05	XP_013863198.1 PREDICTED: nephronectin [Austrofundulus limnaeus]
PrileiEVm000593t1	XP_013409374.1	38.6	0.0	XP_013409374.1 coiled-coil domain-containing protein 180 [Lingula anatina]
PrileiEVm000593t1	XP_034302648.1	35.4	1.32e-314	XP_034302648.1 coiled-coil domain-containing protein 180 isoform X11 [Crassostrea gigas]
PrileiEVm000593t1	XP_034302647.1	38.4	1.13e-313	XP_034302647.1 coiled-coil domain-containing protein 180 isoform X10 [Crassostrea gigas]
PrileiEVm000593t1	XP_034302643.1	35.2	1.73e-313	XP_034302643.1 coiled-coil domain-containing protein 180 isoform X6 [Crassostrea gigas]
PrileiEVm000593t1	XP_034302644.1	35.4	3.14e-313	XP_034302644.1 coiled-coil domain-containing protein 180 isoform X7 [Crassostrea gigas]
PrileiEVm000593t1	XP_034302640.1	35.3	3.17e-313	XP_034302640.1 coiled-coil domain-containing protein 180 isoform X3 [Crassostrea gigas]
PrileiEVm000593t1	XP_022322525.1	35.3	3.64e-313	XP_022322525.1 coiled-coil domain-containing protein 180-like isoform X11 [Crassostrea virginica]
PrileiEVm000593t1	XP_022322527.1	37.7	9.16e-313	XP_022322527.1 coiled-coil domain-containing protein 180-like isoform X13 [Crassostrea virginica]
PrileiEVm000593t1	XP_034302646.1	38.2	2.75e-312	XP_034302646.1 coiled-coil domain-containing protein 180 isoform X9 [Crassostrea gigas]
PrileiEVm000593t1	XP_034302641.1	35.1	4.20e-312	XP_034302641.1 coiled-coil domain-containing protein 180 isoform X4 [Crassostrea gigas]
PrileiEVm000593t1	XP_022322526.1	37.6	5.67e-312	XP_022322526.1 coiled-coil domain-containing protein 180-like isoform X12 [Crassostrea virginica]
PrileiEVm000593t1	XP_034302639.1	35.3	7.46e-312	XP_034302639.1 coiled-coil domain-containing protein 180 isoform X2 [Crassostrea gigas]
PrileiEVm000593t1	XP_022322523.1	34.9	7.68e-312	XP_022322523.1 coiled-coil domain-containing protein 180-like isoform X9 [Crassostrea virginica]
PrileiEVm000593t1	XP_022322516.1	35.0	9.99e-312	XP_022322516.1 coiled-coil domain-containing protein 180-like isoform X3 [Crassostrea virginica]
PrileiEVm000593t1	XP_022322521.1	35.1	1.56e-311	XP_022322521.1 coiled-coil domain-containing protein 180-like isoform X8 [Crassostrea virginica]
PrileiEVm000593t1	XP_022323893.1	35.2	2.18e-311	XP_022323893.1 coiled-coil domain-containing protein 180-like isoform X10 [Crassostrea virginica]
PrileiEVm000593t1	XP_022322518.1	34.8	4.75e-311	XP_022322518.1 coiled-coil domain-containing protein 180-like isoform X5 [Crassostrea virginica]
PrileiEVm000593t1	XP_022323896.1	37.6	5.49e-311	XP_022323896.1 coiled-coil domain-containing protein 180-like isoform X12 [Crassostrea virginica]
PrileiEVm000593t1	VDI01130.1	37.6	6.20e-311	VDI01130.1 Hypothetical predicted protein [Mytilus galloprovincialis]
PrileiEVm000593t1	VDI01133.1	37.5	6.75e-311	VDI01133.1 Hypothetical predicted protein [Mytilus galloprovincialis]
PrileiEVm000593t1	XP_034302645.1	37.8	8.18e-311	XP_034302645.1 coiled-coil domain-containing protein 180 isoform X8 [Crassostrea gigas]
PrileiEVm000593t1	XP_022322517.1	35.1	9.67e-311	XP_022322517.1 coiled-coil domain-containing protein 180-like isoform X4 [Crassostrea virginica]
PrileiEVm000593t1	XP_022322524.1	35.1	1.23e-310	XP_022322524.1 coiled-coil domain-containing protein 180-like isoform X10 [Crassostrea virginica]
PrileiEVm000593t1	XP_034302638.1	35.1	1.80e-310	XP_034302638.1 coiled-coil domain-containing protein 180 isoform X1 [Crassostrea gigas]
PrileiEVm000593t1	XP_022322519.1	35.0	1.80e-310	XP_022322519.1 coiled-coil domain-containing protein 180-like isoform X6 [Crassostrea virginica]
PrileiEVm009587t1	XP_025109196.1	84.6	3.02e-274	XP_025109196.1 tyrosine-protein kinase Src42A-like isoform X2 [Pomacea canaliculata]
PrileiEVm009587t1	XP_013406776.1	84.1	2.45e-273	XP_013406776.1 tyrosine-protein kinase Src42A-like [Lingula anatina]
PrileiEVm009587t1	XP_025109195.1	84.2	2.79e-272	XP_025109195.1 tyrosine-protein kinase Src42A-like isoform X1 [Pomacea canaliculata]
PrileiEVm009587t1	NP_001191639.1	83.6	3.07e-271	NP_001191639.1 Src tyrosine kinase 2 [Aplysia californica]
PrileiEVm009587t1	XP_011428215.1	83.8	4.49e-271	XP_011428215.1 tyrosine-protein kinase Src42A [Crassostrea gigas]
PrileiEVm009587t1	XP_022314935.1	83.6	4.93e-270	XP_022314935.1 tyrosine-protein kinase Src42A-like [Crassostrea virginica]
PrileiEVm009587t1	XP_013093807.1	83.4	3.31e-269	XP_013093807.1 PREDICTED: tyrosine-protein kinase Src42A-like [Biomphalaria glabrata]
PrileiEVm009587t1	XP_021373479.1	84.0	6.33e-269	XP_021373479.1 tyrosine-protein kinase Src42A-like [Mizuhopecten yessoensis]
PrileiEVm009587t1	XP_033738390.1	84.0	2.49e-268	XP_033738390.1 tyrosine-protein kinase Src42A-like [Pecten maximus]
PrileiEVm009587t1	RUS86617.1	83.3	5.94e-268	RUS86617.1 hypothetical protein EGW08_005633 [Elysia chlorotica]
PrileiEVm009587t1	XP_029648316.1	82.3	1.32e-265	XP_029648316.1 tyrosine-protein kinase Src42A isoform X4 [Octopus sinensis]
PrileiEVm009587t1	XP_013785805.1	81.1	2.16e-264	XP_013785805.1 tyrosine-protein kinase Src42A-like [Limulus polyphemus]
PrileiEVm009587t1	XP_035216837.1	80.7	4.84e-264	XP_035216837.1 tyrosine-protein kinase Src42A-like [Stegodyphus dumicola]
PrileiEVm009587t1	CAD5113636.1	81.7	4.96e-264	CAD5113636.1 DgyrCDS2798 [Dimorphilus gyrociliatus]
PrileiEVm009587t1	XP_029648315.1	82.0	1.21e-263	XP_029648315.1 tyrosine-protein kinase Src42A isoform X3 [Octopus sinensis]
PrileiEVm009587t1	XP_029648314.1	81.8	1.76e-263	XP_029648314.1 tyrosine-protein kinase Src42A isoform X2 [Octopus sinensis]
PrileiEVm009587t1	XP_029648313.1	81.4	3.76e-263	XP_029648313.1 tyrosine-protein kinase Src42A isoform X1 [Octopus sinensis]
PrileiEVm009587t1	XP_023232584.1	81.1	4.57e-263	XP_023232584.1 tyrosine-protein kinase Src42A-like [Centruroides sculpturatus]
PrileiEVm009587t1	XP_015922481.1	80.7	4.74e-263	XP_015922481.1 tyrosine-protein kinase Src42A [Parasteatoda tepidariorum]
PrileiEVm009587t1	VDI46340.1	81.2	5.97e-263	VDI46340.1 Hypothetical predicted protein [Mytilus galloprovincialis]
PrileiEVm009587t1	XP_013786127.1	80.7	6.67e-263	XP_013786127.1 tyrosine-protein kinase Src42A-like [Limulus polyphemus]
PrileiEVm009587t1	CAC5399165.1	81.9	1.02e-262	CAC5399165.1 FRK [Mytilus coruscus]
PrileiEVm009587t1	XP_023240933.1	80.7	1.73e-262	XP_023240933.1 tyrosine-protein kinase Src42A-like [Centruroides sculpturatus]
PrileiEVm009587t1	GFG28597.1	80.4	1.88e-262	GFG28597.1 hypothetical protein Cfor_08055 [Coptotermes formosanus]
PrileiEVm009587t1	XP_035213337.1	80.8	2.00e-262	XP_035213337.1 tyrosine-protein kinase Src42A-like [Stegodyphus dumicola]
PrileiEVm000521t1	XP_035671489.1	29.4	4.94e-42	XP_035671489.1 uncharacterized protein LOC118412621 isoform X13 [Branchiostoma floridae]
PrileiEVm000521t1	XP_035671488.1	29.4	4.98e-42	XP_035671488.1 uncharacterized protein LOC118412621 isoform X12 [Branchiostoma floridae]
PrileiEVm000521t1	XP_035671485.1	29.4	5.37e-42	XP_035671485.1 uncharacterized protein LOC118412621 isoform X9 [Branchiostoma floridae]
PrileiEVm000521t1	XP_035671480.1	29.4	5.49e-42	XP_035671480.1 uncharacterized protein LOC118412621 isoform X5 [Branchiostoma floridae]
PrileiEVm000521t1	XP_035671476.1	29.4	5.73e-42	XP_035671476.1 uncharacterized protein LOC118412621 isoform X1 [Branchiostoma floridae]
PrileiEVm000521t1	XP_035671490.1	28.1	1.09e-29	XP_035671490.1 uncharacterized protein LOC118412621 isoform X14 [Branchiostoma floridae]
PrileiEVm000521t1	XP_008163409.1	29.5	4.24e-28	XP_008163409.1 uncharacterized protein LOC103305731 [Chrysemys picta bellii]
PrileiEVm000521t1	XP_019630621.1	28.8	1.43e-26	XP_019630621.1 PREDICTED: uncharacterized protein LOC109474706 isoform X13 [Branchiostoma belcheri]
PrileiEVm000521t1	XP_019630620.1	28.0	2.94e-25	XP_019630620.1 PREDICTED: uncharacterized protein LOC109474706 isoform X12 [Branchiostoma belcheri]
PrileiEVm000521t1	XP_034615489.1	30.7	4.38e-25	XP_034615489.1 uncharacterized protein LOC117871842 [Trachemys scripta elegans]
PrileiEVm000521t1	XP_039537235.1	25.3	1.34e-24	XP_039537235.1 uncharacterized protein LOC120485500, partial [Pimephales promelas]
PrileiEVm000521t1	XP_030844591.1	24.4	1.38e-22	XP_030844591.1 uncharacterized protein LOC579853 isoform X45 [Strongylocentrotus purpuratus]
PrileiEVm000521t1	XP_030844588.1	24.4	1.38e-22	XP_030844588.1 uncharacterized protein LOC579853 isoform X42 [Strongylocentrotus purpuratus]
PrileiEVm000521t1	XP_030844586.1	24.4	1.38e-22	XP_030844586.1 uncharacterized protein LOC579853 isoform X40 [Strongylocentrotus purpuratus]
PrileiEVm000521t1	XP_030844593.1	24.4	1.38e-22	XP_030844593.1 uncharacterized protein LOC579853 isoform X47 [Strongylocentrotus purpuratus]
PrileiEVm000521t1	XP_030844589.1	24.4	1.38e-22	XP_030844589.1 uncharacterized protein LOC579853 isoform X43 [Strongylocentrotus purpuratus]
PrileiEVm000521t1	XP_030844587.1	24.4	1.38e-22	XP_030844587.1 uncharacterized protein LOC579853 isoform X41 [Strongylocentrotus purpuratus]
PrileiEVm000521t1	XP_030844583.1	24.4	1.38e-22	XP_030844583.1 uncharacterized protein LOC579853 isoform X38 [Strongylocentrotus purpuratus]
PrileiEVm000521t1	XP_030844594.1	24.4	1.38e-22	XP_030844594.1 uncharacterized protein LOC579853 isoform X48 [Strongylocentrotus purpuratus]
PrileiEVm000521t1	XP_030844551.1	24.4	1.38e-22	XP_030844551.1 uncharacterized protein LOC579853 isoform X9 [Strongylocentrotus purpuratus]
PrileiEVm000521t1	XP_030844558.1	24.4	1.38e-22	XP_030844558.1 uncharacterized protein LOC579853 isoform X14 [Strongylocentrotus purpuratus]
PrileiEVm000521t1	XP_030844552.1	24.4	1.38e-22	XP_030844552.1 uncharacterized protein LOC579853 isoform X10 [Strongylocentrotus purpuratus]
PrileiEVm000521t1	XP_030844570.1	24.4	1.38e-22	XP_030844570.1 uncharacterized protein LOC579853 isoform X26 [Strongylocentrotus purpuratus]
PrileiEVm000521t1	XP_030844567.1	24.4	1.38e-22	XP_030844567.1 uncharacterized protein LOC579853 isoform X23 [Strongylocentrotus purpuratus]
PrileiEVm000521t1	XP_030844549.1	24.4	1.38e-22	XP_030844549.1 uncharacterized protein LOC579853 isoform X7 [Strongylocentrotus purpuratus]
PrileiEVm015338t1	ELT91116.1	56.6	2.57e-120	ELT91116.1 hypothetical protein CAPTEDRAFT_117554 [Capitella teleta]
PrileiEVm015338t1	KAF7665573.1	59.5	5.83e-118	KAF7665573.1 hypothetical protein LDENG_00138310 [Lucifuga dentata]
PrileiEVm015338t1	MBN3325410.1	59.9	1.36e-117	MBN3325410.1 GDPD1 Lysophospholipase [Atractosteus spatula]
PrileiEVm015338t1	XP_019741599.1	60.1	2.84e-117	XP_019741599.1 PREDICTED: glycerophosphodiester phosphodiesterase domain-containing protein 1 [Hippocampus comes]
PrileiEVm015338t1	XP_022604125.1	58.9	2.84e-117	XP_022604125.1 glycerophosphodiester phosphodiesterase domain-containing protein 1 [Seriola dumerili]
PrileiEVm015338t1	XP_023663080.1	58.1	7.32e-117	XP_023663080.1 lysophospholipase D GDPD1-like isoform X1 [Paramormyrops kingsleyae]
PrileiEVm015338t1	XP_015223073.1	59.9	9.05e-117	XP_015223073.1 PREDICTED: glycerophosphodiester phosphodiesterase domain-containing protein 1 [Lepisosteus oculatus]
PrileiEVm015338t1	XP_030633669.1	60.0	1.00e-116	XP_030633669.1 lysophospholipase D GDPD1 [Chanos chanos]
PrileiEVm015338t1	XP_023262384.1	59.7	1.00e-116	XP_023262384.1 lysophospholipase D GDPD1 [Seriola lalandi dorsalis]
PrileiEVm015338t1	XP_019950626.1	61.5	2.59e-116	XP_019950626.1 PREDICTED: glycerophosphodiester phosphodiesterase domain-containing protein 1 [Paralichthys olivaceus]
PrileiEVm015338t1	XP_034024068.1	59.4	3.44e-116	XP_034024068.1 lysophospholipase D GDPD1 [Thalassophryne amazonica]
PrileiEVm015338t1	XP_026148535.1	58.8	3.56e-116	XP_026148535.1 lysophospholipase D GDPD1 isoform X1 [Mastacembelus armatus]
PrileiEVm015338t1	XP_039987546.1	59.4	3.56e-116	XP_039987546.1 lysophospholipase D GDPD1 [Xiphias gladius]
PrileiEVm015338t1	XP_036415530.1	58.3	4.88e-116	XP_036415530.1 lysophospholipase D GDPD1 isoform X1 [Colossoma macropomum]
PrileiEVm015338t1	XP_010869595.1	59.5	6.46e-116	XP_010869595.1 lysophospholipase D GDPD1 isoform X1 [Esox lucius]
PrileiEVm015338t1	XP_021442962.2	58.3	8.23e-116	XP_021442962.2 lysophospholipase D GDPD1 isoform X3 [Oncorhynchus mykiss]
PrileiEVm015338t1	XP_029374159.1	60.1	1.26e-115	XP_029374159.1 lysophospholipase D GDPD1 isoform X1 [Echeneis naucrates]
PrileiEVm015338t1	XP_034763321.1	57.9	1.47e-115	XP_034763321.1 lysophospholipase D GDPD1-like [Acipenser ruthenus]
PrileiEVm015338t1	CDQ69253.1	58.3	1.55e-115	CDQ69253.1 unnamed protein product [Oncorhynchus mykiss]
PrileiEVm015338t1	KAF3692907.1	59.4	1.72e-115	KAF3692907.1 Lysophospholipase D GDPD1 [Channa argus]
PrileiEVm015338t1	XP_028275326.1	58.8	2.37e-115	XP_028275326.1 lysophospholipase D GDPD1 isoform X1 [Parambassis ranga]
PrileiEVm015338t1	XP_003449356.1	60.1	2.37e-115	XP_003449356.1 lysophospholipase D GDPD1 [Oreochromis niloticus]
PrileiEVm015338t1	XP_020473831.1	59.6	3.24e-115	XP_020473831.1 glycerophosphodiester phosphodiesterase domain-containing protein 1 [Monopterus albus]
PrileiEVm015338t1	XP_030262950.1	58.8	3.24e-115	XP_030262950.1 lysophospholipase D GDPD1 [Sparus aurata]
PrileiEVm015338t1	XP_024133609.1	59.5	3.24e-115	XP_024133609.1 lysophospholipase D GDPD1 [Oryzias melastigma]
PrileiEVm002687t1	XP_013384891.1	61.1	4.09e-304	XP_013384891.1 phosphatidylinositol 4-kinase beta [Lingula anatina]
PrileiEVm002687t1	XP_025089631.1	62.8	1.20e-303	XP_025089631.1 phosphatidylinositol 4-kinase beta-like isoform X3 [Pomacea canaliculata]
PrileiEVm002687t1	XP_029635788.1	63.3	1.22e-301	XP_029635788.1 phosphatidylinositol 4-kinase beta isoform X2 [Octopus sinensis]
PrileiEVm002687t1	XP_014779200.1	63.3	1.72e-301	XP_014779200.1 PREDICTED: phosphatidylinositol 4-kinase beta-like isoform X2 [Octopus bimaculoides]
PrileiEVm002687t1	XP_025089630.1	61.7	2.32e-301	XP_025089630.1 phosphatidylinositol 4-kinase beta-like isoform X2 [Pomacea canaliculata]
PrileiEVm002687t1	XP_022289177.1	60.8	3.06e-301	XP_022289177.1 phosphatidylinositol 4-kinase beta-like isoform X4 [Crassostrea virginica]
PrileiEVm002687t1	XP_022323039.1	60.8	3.06e-301	XP_022323039.1 phosphatidylinositol 4-kinase beta-like isoform X3 [Crassostrea virginica]
PrileiEVm002687t1	XP_011446903.2	61.6	4.93e-300	XP_011446903.2 phosphatidylinositol 4-kinase beta [Crassostrea gigas]
PrileiEVm002687t1	XP_022289176.1	60.3	9.21e-300	XP_022289176.1 phosphatidylinositol 4-kinase beta-like isoform X3 [Crassostrea virginica]
PrileiEVm002687t1	XP_025089628.1	60.8	1.60e-299	XP_025089628.1 phosphatidylinositol 4-kinase beta-like isoform X1 [Pomacea canaliculata]
PrileiEVm002687t1	CAE1261154.1	63.3	1.60e-299	CAE1261154.1 PI4KB [Sepia pharaonis]
PrileiEVm002687t1	XP_022289175.1	59.8	4.18e-299	XP_022289175.1 phosphatidylinositol 4-kinase beta-like isoform X2 [Crassostrea virginica]
PrileiEVm002687t1	XP_022323032.1	59.8	4.18e-299	XP_022323032.1 phosphatidylinositol 4-kinase beta-like isoform X2 [Crassostrea virginica]
PrileiEVm002687t1	ELU10843.1	61.8	6.18e-298	ELU10843.1 hypothetical protein CAPTEDRAFT_156264 [Capitella teleta]
PrileiEVm002687t1	XP_029635786.1	61.7	1.04e-297	XP_029635786.1 phosphatidylinositol 4-kinase beta isoform X1 [Octopus sinensis]
PrileiEVm002687t1	XP_022323028.1	59.3	1.25e-297	XP_022323028.1 phosphatidylinositol 4-kinase beta-like isoform X1 [Crassostrea virginica]
PrileiEVm002687t1	XP_022289174.1	59.3	1.25e-297	XP_022289174.1 phosphatidylinositol 4-kinase beta-like isoform X1 [Crassostrea virginica]
PrileiEVm002687t1	XP_014779198.1	61.7	1.47e-297	XP_014779198.1 PREDICTED: phosphatidylinositol 4-kinase beta-like isoform X1 [Octopus bimaculoides]
PrileiEVm002687t1	XP_033726824.1	61.2	3.36e-296	XP_033726824.1 phosphatidylinositol 4-kinase beta-like [Pecten maximus]
PrileiEVm002687t1	CAE1261156.1	61.3	1.45e-295	CAE1261156.1 PI4KB [Sepia pharaonis]
PrileiEVm002687t1	XP_021354350.1	61.0	1.49e-294	XP_021354350.1 phosphatidylinositol 4-kinase beta-like [Mizuhopecten yessoensis]
PrileiEVm002687t1	CAC5414847.1	60.5	1.12e-293	CAC5414847.1 PI4KB [Mytilus coruscus]
PrileiEVm002687t1	XP_009014290.1	59.4	1.14e-291	XP_009014290.1 hypothetical protein HELRODRAFT_76296 [Helobdella robusta]
PrileiEVm002687t1	XP_005094115.1	57.4	8.07e-289	XP_005094115.1 phosphatidylinositol 4-kinase beta [Aplysia californica]
PrileiEVm002687t1	XP_036358510.1	60.8	6.45e-281	XP_036358510.1 phosphatidylinositol 4-kinase beta isoform X3 [Octopus sinensis]
PrileiEVm000551t1	ELT99433.1	38.0	6.16e-223	ELT99433.1 hypothetical protein CAPTEDRAFT_120325, partial [Capitella teleta]
PrileiEVm000551t1	AAC47654.1	35.4	2.39e-201	AAC47654.1 tractin [Hirudo medicinalis]
PrileiEVm000551t1	ELU02465.1	35.9	1.16e-193	ELU02465.1 hypothetical protein CAPTEDRAFT_220777 [Capitella teleta]
PrileiEVm000551t1	XP_013381922.1	32.7	5.77e-181	XP_013381922.1 neuroglian-like [Lingula anatina]
PrileiEVm000551t1	AUG84440.1	33.7	4.35e-178	AUG84440.1 neuroglian [Platynereis dumerilii]
PrileiEVm000551t1	XP_013419718.1	32.6	5.35e-178	XP_013419718.1 neurofascin-like [Lingula anatina]
PrileiEVm000551t1	XP_009022682.1	34.4	2.34e-173	XP_009022682.1 hypothetical protein HELRODRAFT_106950 [Helobdella robusta]
PrileiEVm000551t1	XP_013392119.1	33.3	1.19e-171	XP_013392119.1 neuroglian [Lingula anatina]
PrileiEVm000551t1	KAF8790666.1	34.3	1.13e-167	KAF8790666.1 Neuroglian like protein [Argiope bruennichi]
PrileiEVm000551t1	GBL82517.1	33.9	4.04e-166	GBL82517.1 Neuroglian [Araneus ventricosus]
PrileiEVm000551t1	XP_037554552.1	31.9	1.73e-163	XP_037554552.1 neuroglian-like [Dermacentor silvarum]
PrileiEVm000551t1	XP_037554553.1	34.0	1.23e-161	XP_037554553.1 neuroglian-like [Dermacentor silvarum]
PrileiEVm000551t1	XP_035227979.1	32.8	1.83e-161	XP_035227979.1 neuroglian-like isoform X2 [Stegodyphus dumicola]
PrileiEVm000551t1	XP_037529652.1	33.9	2.36e-161	XP_037529652.1 neuroglian-like [Rhipicephalus sanguineus]
PrileiEVm000551t1	CAD5115432.1	31.7	3.40e-161	CAD5115432.1 DgyrCDS4407 [Dimorphilus gyrociliatus]
PrileiEVm000551t1	GBM09910.1	32.4	3.57e-161	GBM09910.1 Neuroglian [Araneus ventricosus]
PrileiEVm000551t1	XP_035226358.1	33.2	3.83e-161	XP_035226358.1 neuroglian-like [Stegodyphus dumicola]
PrileiEVm000551t1	RWS05829.1	32.7	5.41e-161	RWS05829.1 neuronal cell adhesion molecule-like protein, partial [Dinothrombium tinctorium]
PrileiEVm000551t1	RWS06138.1	32.6	6.51e-161	RWS06138.1 neuronal cell adhesion molecule-like protein [Dinothrombium tinctorium]
PrileiEVm000551t1	XP_029835180.2	33.4	5.45e-160	XP_029835180.2 neuroglian [Ixodes scapularis]
PrileiEVm000551t1	XP_037271321.1	33.6	8.44e-160	XP_037271321.1 neuroglian-like [Rhipicephalus microplus]
PrileiEVm000551t1	XP_015928108.1	33.3	9.26e-160	XP_015928108.1 neuroglian-like [Parasteatoda tepidariorum]
PrileiEVm000551t1	XP_023932540.1	32.6	1.11e-158	XP_023932540.1 neuroglian-like [Lingula anatina]
PrileiEVm000551t1	XP_015188358.1	33.2	1.44e-157	XP_015188358.1 PREDICTED: neuroglian isoform X6 [Polistes dominula]
PrileiEVm000551t1	XP_015188357.1	33.2	1.58e-157	XP_015188357.1 PREDICTED: neuroglian isoform X5 [Polistes dominula]
PrileiEVm009637t1	XP_029635300.1	54.2	6.83e-163	XP_029635300.1 5'-nucleotidase domain-containing protein 3 [Octopus sinensis]
PrileiEVm009637t1	XP_014771704.1	54.0	1.35e-161	XP_014771704.1 PREDICTED: 5'-nucleotidase domain-containing protein 3-like [Octopus bimaculoides]
PrileiEVm009637t1	XP_025079315.1	51.7	5.33e-161	XP_025079315.1 5'-nucleotidase domain-containing protein 2-like [Pomacea canaliculata]
PrileiEVm009637t1	XP_033760247.1	50.6	3.93e-160	XP_033760247.1 5'-nucleotidase domain-containing protein 3-like [Pecten maximus]
PrileiEVm009637t1	XP_002738625.1	51.7	5.05e-160	XP_002738625.1 PREDICTED: 5'-nucleotidase domain-containing protein 3-like [Saccoglossus kowalevskii]
PrileiEVm009637t1	VDI31100.1	55.9	1.53e-159	VDI31100.1 Hypothetical predicted protein [Mytilus galloprovincialis]
PrileiEVm009637t1	XP_012943195.1	52.2	2.56e-159	XP_012943195.1 5'-nucleotidase domain-containing protein 3 [Aplysia californica]
PrileiEVm009637t1	XP_019626532.1	52.7	2.86e-159	XP_019626532.1 PREDICTED: 5'-nucleotidase domain-containing protein 3-like [Branchiostoma belcheri]
PrileiEVm009637t1	XP_035693196.1	53.6	2.80e-158	XP_035693196.1 5'-nucleotidase domain-containing protein 3-like isoform X2 [Branchiostoma floridae]
PrileiEVm009637t1	XP_035237305.1	50.3	5.75e-158	XP_035237305.1 5'-nucleotidase domain-containing protein 2 [Anguilla anguilla]
PrileiEVm009637t1	XP_014344299.1	51.5	1.61e-157	XP_014344299.1 PREDICTED: 5'-nucleotidase domain-containing protein 2 [Latimeria chalumnae]
PrileiEVm009637t1	XP_021376612.1	52.3	1.62e-157	XP_021376612.1 5'-nucleotidase domain-containing protein 3-like [Mizuhopecten yessoensis]
PrileiEVm009637t1	XP_036386327.1	51.4	2.09e-157	XP_036386327.1 5'-nucleotidase domain-containing protein 2-like [Megalops cyprinoides]
PrileiEVm009637t1	KAF4072271.1	52.2	3.11e-157	KAF4072271.1 hypothetical protein AMELA_G00261280 [Ameiurus melas]
PrileiEVm009637t1	TSW62372.1	51.9	3.11e-157	TSW62372.1 5'-nucleotidase domain-containing protein 2 [Bagarius yarrelli]
PrileiEVm009637t1	XP_010889009.1	52.2	3.40e-157	XP_010889009.1 5'-nucleotidase domain-containing protein 2 isoform X3 [Esox lucius]
PrileiEVm009637t1	XP_018604605.1	51.4	3.64e-157	XP_018604605.1 5'-nucleotidase domain-containing protein 2-like [Scleropages formosus]
PrileiEVm009637t1	XP_028850271.1	49.5	4.47e-157	XP_028850271.1 5'-nucleotidase domain-containing protein 2 [Denticeps clupeoides]
PrileiEVm009637t1	XP_036108792.1	51.9	6.19e-157	XP_036108792.1 5'-nucleotidase domain-containing protein 3 [Molossus molossus]
PrileiEVm009637t1	XP_020372460.1	52.7	8.38e-157	XP_020372460.1 5'-nucleotidase domain-containing protein 2 [Rhincodon typus]
PrileiEVm009637t1	KAF6340048.1	51.7	9.48e-157	KAF6340048.1 5'-nucleotidase domain containing 3 [Rhinolophus ferrumequinum]
PrileiEVm009637t1	XP_036434302.1	49.9	1.02e-156	XP_036434302.1 5'-nucleotidase domain-containing protein 2 [Colossoma macropomum]
PrileiEVm009637t1	XP_035693195.1	53.5	1.10e-156	XP_035693195.1 5'-nucleotidase domain-containing protein 3-like isoform X1 [Branchiostoma floridae]
PrileiEVm009637t1	XP_027023068.1	51.9	1.17e-156	XP_027023068.1 5'-nucleotidase domain-containing protein 2 [Tachysurus fulvidraco]
PrileiEVm009637t1	KAF7695323.1	50.6	1.17e-156	KAF7695323.1 hypothetical protein HF521_007046 [Silurus meridionalis]
PrileiEVm013050t1	VDI73091.1	63.1	5.38e-29	VDI73091.1 Hypothetical predicted protein [Mytilus galloprovincialis]
PrileiEVm013050t1	XP_024869354.1	60.4	7.88e-29	XP_024869354.1 SIN3-HDAC complex-associated factor-like [Temnothorax curvispinosus]
PrileiEVm013050t1	XP_031625547.1	61.4	9.75e-29	XP_031625547.1 uncharacterized protein LOC116342185 [Contarinia nasturtii]
PrileiEVm013050t1	XP_031771453.1	62.5	1.59e-28	XP_031771453.1 SIN3-HDAC complex-associated factor [Apis florea]
PrileiEVm013050t1	XP_028673717.1	47.4	1.76e-28	XP_028673717.1 SIN3-HDAC complex-associated factor [Erpetoichthys calabaricus]
PrileiEVm013050t1	XP_016304415.1	50.0	5.08e-28	XP_016304415.1 PREDICTED: protein FAM60A-like [Sinocyclocheilus anshuiensis]
PrileiEVm013050t1	XP_016390347.1	50.0	5.08e-28	XP_016390347.1 PREDICTED: protein FAM60A-like [Sinocyclocheilus rhinocerous]
PrileiEVm013050t1	XP_039617791.1	46.7	6.37e-28	XP_039617791.1 SIN3-HDAC complex-associated factor [Polypterus senegalus]
PrileiEVm013050t1	ELU00354.1	63.5	7.75e-28	ELU00354.1 hypothetical protein CAPTEDRAFT_66438, partial [Capitella teleta]
PrileiEVm013050t1	XP_016128737.1	50.0	1.07e-27	XP_016128737.1 PREDICTED: protein FAM60A-like [Sinocyclocheilus grahami]
PrileiEVm013050t1	XP_014290231.1	50.4	1.12e-27	XP_014290231.1 SIN3-HDAC complex-associated factor isoform X2 [Halyomorpha halys]
PrileiEVm013050t1	XP_026065568.1	50.0	1.21e-27	XP_026065568.1 SIN3-HDAC complex-associated factor-like [Carassius auratus]
PrileiEVm013050t1	XP_014290230.1	50.4	1.31e-27	XP_014290230.1 SIN3-HDAC complex-associated factor isoform X1 [Halyomorpha halys]
PrileiEVm013050t1	KTF87246.1	50.0	1.34e-27	KTF87246.1 hypothetical protein cypCar_00019564 [Cyprinus carpio]
PrileiEVm013050t1	XP_026065769.1	50.0	1.38e-27	XP_026065769.1 SIN3-HDAC complex-associated factor-like [Carassius auratus]
PrileiEVm013050t1	XP_016414200.1	50.0	1.38e-27	XP_016414200.1 PREDICTED: protein FAM60A-like [Sinocyclocheilus rhinocerous]
PrileiEVm013050t1	KAF4080978.1	49.3	1.48e-27	KAF4080978.1 hypothetical protein AMELA_G00155490 [Ameiurus melas]
PrileiEVm013050t1	XP_018943417.1	61.9	1.55e-27	XP_018943417.1 PREDICTED: LOW QUALITY PROTEIN: protein FAM60A-like [Cyprinus carpio]
PrileiEVm013050t1	KTG40894.1	50.0	1.73e-27	KTG40894.1 hypothetical protein cypCar_00001068 [Cyprinus carpio]
PrileiEVm013050t1	XP_016349875.1	50.0	1.83e-27	XP_016349875.1 PREDICTED: protein FAM60A-like [Sinocyclocheilus anshuiensis]
PrileiEVm013050t1	XP_034607959.1	55.6	1.93e-27	XP_034607959.1 SIN3-HDAC complex-associated factor-like [Trachemys scripta elegans]
PrileiEVm013050t1	XP_022916437.1	63.5	2.17e-27	XP_022916437.1 protein FAM60A [Onthophagus taurus]
PrileiEVm013050t1	XP_039523512.1	50.0	2.36e-27	XP_039523512.1 SIN3-HDAC complex-associated factor [Pimephales promelas]
PrileiEVm013050t1	CAD5117105.1	51.2	2.40e-27	CAD5117105.1 DgyrCDS5913 [Dimorphilus gyrociliatus]
PrileiEVm013050t1	XP_026092448.1	50.0	2.42e-27	XP_026092448.1 SIN3-HDAC complex-associated factor-like [Carassius auratus]
PrileiEVm002122t1	AHX26710.1	40.1	3.74e-208	AHX26710.1 chitin synthase [Sabellaria alveolata]
PrileiEVm002122t1	XP_020899147.1	37.4	2.80e-180	XP_020899147.1 uncharacterized protein LOC110237868 isoform X1 [Exaiptasia diaphana]
PrileiEVm002122t1	XP_031565735.1	38.2	2.41e-179	XP_031565735.1 uncharacterized protein LOC116300905 [Actinia tenebrosa]
PrileiEVm002122t1	XP_028515089.1	36.1	2.85e-176	XP_028515089.1 uncharacterized protein LOC110239996 [Exaiptasia diaphana]
PrileiEVm002122t1	XP_020615433.1	35.7	2.49e-171	XP_020615433.1 uncharacterized protein LOC110053534 [Orbicella faveolata]
PrileiEVm002122t1	XP_023931466.1	35.9	1.01e-169	XP_023931466.1 uncharacterized protein LOC106150672 [Lingula anatina]
PrileiEVm002122t1	XP_032230762.1	35.6	5.89e-168	XP_032230762.1 uncharacterized protein LOC5506512 [Nematostella vectensis]
PrileiEVm002122t1	XP_013407366.1	34.6	3.05e-164	XP_013407366.1 uncharacterized protein LOC106171524 [Lingula anatina]
PrileiEVm002122t1	XP_027035960.1	35.4	3.22e-161	XP_027035960.1 uncharacterized protein LOC113664546 [Pocillopora damicornis]
PrileiEVm002122t1	XP_029188601.1	35.4	1.45e-160	XP_029188601.1 uncharacterized protein LOC114955850 [Acropora millepora]
PrileiEVm002122t1	XP_020901183.2	41.2	3.38e-157	XP_020901183.2 uncharacterized protein LOC110239779 [Exaiptasia diaphana]
PrileiEVm002122t1	XP_022806797.1	35.2	2.40e-154	XP_022806797.1 uncharacterized protein LOC111343868 isoform X1 [Stylophora pistillata]
PrileiEVm002122t1	CAC5426141.1	34.6	5.60e-154	CAC5426141.1 CHS1 [Mytilus coruscus]
PrileiEVm002122t1	VDI08186.1	34.3	3.75e-153	VDI08186.1 chitin synthase [Mytilus galloprovincialis]
PrileiEVm002122t1	XP_015768438.1	34.5	8.79e-153	XP_015768438.1 PREDICTED: uncharacterized protein LOC107347082 [Acropora digitifera]
PrileiEVm002122t1	XP_020627431.1	35.0	5.65e-152	XP_020627431.1 uncharacterized protein LOC110064684 [Orbicella faveolata]
PrileiEVm002122t1	CAC5426140.1	34.7	3.64e-148	CAC5426140.1 CHS1 [Mytilus coruscus]
PrileiEVm002122t1	KXJ13807.1	40.0	8.35e-146	KXJ13807.1 Chitin synthase 6 [Exaiptasia diaphana]
PrileiEVm002122t1	XP_032242861.1	33.0	4.90e-145	XP_032242861.1 uncharacterized protein LOC5517022 [Nematostella vectensis]
PrileiEVm002122t1	XP_022306572.1	33.5	1.15e-144	XP_022306572.1 uncharacterized protein LOC111112966 isoform X3 [Crassostrea virginica]
PrileiEVm002122t1	XP_022306570.1	33.5	1.79e-144	XP_022306570.1 uncharacterized protein LOC111112966 isoform X1 [Crassostrea virginica]
PrileiEVm002122t1	XP_025083706.1	33.9	4.89e-144	XP_025083706.1 LOW QUALITY PROTEIN: uncharacterized protein LOC112557843 [Pomacea canaliculata]
PrileiEVm002122t1	XP_021377866.1	34.5	5.08e-144	XP_021377866.1 uncharacterized protein LOC110465974 isoform X1 [Mizuhopecten yessoensis]
PrileiEVm002122t1	XP_033725124.1	32.8	3.31e-141	XP_033725124.1 uncharacterized protein LOC117315086 isoform X3 [Pecten maximus]
PrileiEVm002122t1	XP_033725123.1	32.8	3.67e-141	XP_033725123.1 uncharacterized protein LOC117315086 isoform X2 [Pecten maximus]
PrileiEVm015387t1	AHX26710.1	38.4	1.24e-46	AHX26710.1 chitin synthase [Sabellaria alveolata]
PrileiEVm015387t1	XP_028399424.1	34.4	7.78e-40	XP_028399424.1 uncharacterized protein LOC114522855 isoform X2 [Dendronephthya gigantea]
PrileiEVm015387t1	XP_028399423.1	34.4	8.29e-40	XP_028399423.1 uncharacterized protein LOC114522855 isoform X1 [Dendronephthya gigantea]
PrileiEVm015387t1	XP_013407366.1	35.7	1.79e-36	XP_013407366.1 uncharacterized protein LOC106171524 [Lingula anatina]
PrileiEVm015387t1	XP_029198792.1	35.4	4.34e-36	XP_029198792.1 uncharacterized protein LOC114963732 [Acropora millepora]
PrileiEVm015387t1	XP_015758951.1	35.8	1.88e-35	XP_015758951.1 PREDICTED: uncharacterized protein LOC107338231 isoform X1 [Acropora digitifera]
PrileiEVm015387t1	XP_020627309.1	34.8	5.80e-34	XP_020627309.1 uncharacterized protein LOC110064586 [Orbicella faveolata]
PrileiEVm015387t1	XP_021377869.1	32.6	6.41e-34	XP_021377869.1 uncharacterized protein LOC110465974 isoform X2 [Mizuhopecten yessoensis]
PrileiEVm015387t1	XP_033725124.1	33.6	8.51e-34	XP_033725124.1 uncharacterized protein LOC117315086 isoform X3 [Pecten maximus]
PrileiEVm015387t1	XP_021377866.1	32.6	8.51e-34	XP_021377866.1 uncharacterized protein LOC110465974 isoform X1 [Mizuhopecten yessoensis]
PrileiEVm015387t1	XP_033725123.1	33.6	8.52e-34	XP_033725123.1 uncharacterized protein LOC117315086 isoform X2 [Pecten maximus]
PrileiEVm015387t1	XP_033725122.1	33.6	8.52e-34	XP_033725122.1 uncharacterized protein LOC117315086 isoform X1 [Pecten maximus]
PrileiEVm015387t1	XP_032238680.1	36.1	1.18e-33	XP_032238680.1 uncharacterized protein LOC5513224 [Nematostella vectensis]
PrileiEVm015387t1	XP_031575148.1	35.6	4.01e-33	XP_031575148.1 uncharacterized protein LOC116308782 isoform X2 [Actinia tenebrosa]
PrileiEVm015387t1	XP_031575133.1	35.6	4.01e-33	XP_031575133.1 uncharacterized protein LOC116308782 isoform X1 [Actinia tenebrosa]
PrileiEVm015387t1	PFX12488.1	33.7	1.38e-32	PFX12488.1 Ankyrin repeat and SAM domain-containing protein 1A [Stylophora pistillata]
PrileiEVm015387t1	XP_022810238.1	33.7	1.44e-32	XP_022810238.1 LOW QUALITY PROTEIN: uncharacterized protein LOC111347236 [Stylophora pistillata]
PrileiEVm015387t1	PFX22865.1	33.1	8.08e-32	PFX22865.1 Ankyrin repeat and sterile alpha motif domain-containing protein 1B [Stylophora pistillata]
PrileiEVm015387t1	XP_022795039.1	33.1	1.09e-31	XP_022795039.1 uncharacterized protein LOC111333673 [Stylophora pistillata]
PrileiEVm015387t1	AHX26702.1	33.9	2.68e-31	AHX26702.1 chitin synthase [Leucosolenia complicata]
PrileiEVm015387t1	AHX26701.1	33.9	2.90e-31	AHX26701.1 chitin synthase [Leucosolenia complicata]
PrileiEVm015387t1	RMX52773.1	33.1	6.62e-31	RMX52773.1 hypothetical protein pdam_00014209 [Pocillopora damicornis]
PrileiEVm015387t1	XP_027035957.1	33.1	6.86e-31	XP_027035957.1 LOW QUALITY PROTEIN: uncharacterized protein LOC113664544 [Pocillopora damicornis]
PrileiEVm015387t1	AHX26712.1	33.7	6.99e-31	AHX26712.1 chitin synthase [Sycon ciliatum]
PrileiEVm015387t1	XP_019622855.1	33.3	3.99e-29	XP_019622855.1 PREDICTED: uncharacterized protein LOC109468915 [Branchiostoma belcheri]
PrileiEVm015041t1	XP_035683668.1	44.7	5.06e-65	XP_035683668.1 1-acyl-sn-glycerol-3-phosphate acyltransferase alpha-like [Branchiostoma floridae]
PrileiEVm015041t1	XP_019640575.1	45.4	2.39e-64	XP_019640575.1 PREDICTED: 1-acyl-sn-glycerol-3-phosphate acyltransferase alpha-like [Branchiostoma belcheri]
PrileiEVm015041t1	XP_013409373.1	45.5	5.48e-61	XP_013409373.1 1-acyl-sn-glycerol-3-phosphate acyltransferase alpha [Lingula anatina]
PrileiEVm015041t1	XP_038638543.1	44.8	9.77e-61	XP_038638543.1 1-acyl-sn-glycerol-3-phosphate acyltransferase beta [Scyliorhinus canicula]
PrileiEVm015041t1	XP_781558.2	45.8	1.77e-60	XP_781558.2 1-acyl-sn-glycerol-3-phosphate acyltransferase alpha [Strongylocentrotus purpuratus]
PrileiEVm015041t1	XP_018411366.1	44.9	3.19e-60	XP_018411366.1 PREDICTED: 1-acyl-sn-glycerol-3-phosphate acyltransferase alpha [Nanorana parkeri]
PrileiEVm015041t1	NP_001087689.1	44.5	4.46e-60	NP_001087689.1 1-acylglycerol-3-phosphate O-acyltransferase 1 L homeolog [Xenopus laevis]
PrileiEVm015041t1	XP_033772248.1	43.0	6.07e-60	XP_033772248.1 1-acyl-sn-glycerol-3-phosphate acyltransferase alpha [Geotrypetes seraphini]
PrileiEVm015041t1	XP_018084547.1	44.5	8.05e-60	XP_018084547.1 PREDICTED: 1-acylglycerol-3-phosphate O-acyltransferase 1 L homeolog isoform X2 [Xenopus laevis]
PrileiEVm015041t1	XP_032904997.1	43.5	1.31e-59	XP_032904997.1 1-acyl-sn-glycerol-3-phosphate acyltransferase alpha-like [Amblyraja radiata]
PrileiEVm015041t1	XP_030053148.1	42.6	2.08e-59	XP_030053148.1 1-acyl-sn-glycerol-3-phosphate acyltransferase alpha-like isoform X3 [Microcaecilia unicolor]
PrileiEVm015041t1	XP_030053147.1	42.6	2.44e-59	XP_030053147.1 1-acyl-sn-glycerol-3-phosphate acyltransferase alpha-like isoform X2 [Microcaecilia unicolor]
PrileiEVm015041t1	XP_030053146.1	42.6	2.51e-59	XP_030053146.1 1-acyl-sn-glycerol-3-phosphate acyltransferase alpha-like isoform X1 [Microcaecilia unicolor]
PrileiEVm015041t1	XP_018088720.1	44.1	2.76e-59	XP_018088720.1 PREDICTED: 1-acyl-sn-glycerol-3-phosphate acyltransferase alpha-like [Xenopus laevis]
PrileiEVm015041t1	XP_012823276.2	41.0	3.10e-59	XP_012823276.2 1-acyl-sn-glycerol-3-phosphate acyltransferase alpha isoform X4 [Xenopus tropicalis]
PrileiEVm015041t1	XP_021924712.1	42.1	3.12e-59	XP_021924712.1 1-acyl-sn-glycerol-3-phosphate acyltransferase alpha isoform X1 [Zootermopsis nevadensis]
PrileiEVm015041t1	NP_001090802.1	43.3	3.86e-59	NP_001090802.1 1-acyl-sn-glycerol-3-phosphate acyltransferase alpha [Xenopus tropicalis]
PrileiEVm015041t1	XP_018084546.1	39.9	4.36e-59	XP_018084546.1 PREDICTED: 1-acylglycerol-3-phosphate O-acyltransferase 1 L homeolog isoform X1 [Xenopus laevis]
PrileiEVm015041t1	XP_012823275.2	41.0	4.43e-59	XP_012823275.2 1-acyl-sn-glycerol-3-phosphate acyltransferase alpha isoform X3 [Xenopus tropicalis]
PrileiEVm015041t1	XP_012823281.2	43.3	6.96e-59	XP_012823281.2 1-acyl-sn-glycerol-3-phosphate acyltransferase alpha isoform X6 [Xenopus tropicalis]
PrileiEVm015041t1	XP_012823280.2	43.3	1.00e-58	XP_012823280.2 1-acyl-sn-glycerol-3-phosphate acyltransferase alpha isoform X5 [Xenopus tropicalis]
PrileiEVm015041t1	XP_040178976.1	43.7	1.29e-58	XP_040178976.1 1-acyl-sn-glycerol-3-phosphate acyltransferase alpha [Rana temporaria]
PrileiEVm015041t1	XP_029440603.1	44.5	1.54e-58	XP_029440603.1 1-acyl-sn-glycerol-3-phosphate acyltransferase alpha isoform X2 [Rhinatrema bivittatum]
PrileiEVm015041t1	XP_012823272.2	41.0	1.63e-58	XP_012823272.2 1-acyl-sn-glycerol-3-phosphate acyltransferase alpha isoform X1 [Xenopus tropicalis]
PrileiEVm015041t1	XP_029440602.1	44.5	2.35e-58	XP_029440602.1 1-acyl-sn-glycerol-3-phosphate acyltransferase alpha isoform X1 [Rhinatrema bivittatum]
PrileiEVm006110t1	ELU15451.1	49.7	2.65e-131	ELU15451.1 hypothetical protein CAPTEDRAFT_176380 [Capitella teleta]
PrileiEVm006110t1	XP_013407728.1	41.0	4.47e-128	XP_013407728.1 growth factor receptor-bound protein 14 isoform X3 [Lingula anatina]
PrileiEVm006110t1	XP_013407727.1	41.0	8.09e-128	XP_013407727.1 growth factor receptor-bound protein 14 isoform X2 [Lingula anatina]
PrileiEVm006110t1	XP_013407725.1	41.0	3.21e-126	XP_013407725.1 growth factor receptor-bound protein 14 isoform X1 [Lingula anatina]
PrileiEVm006110t1	XP_016386889.1	39.0	2.04e-105	XP_016386889.1 PREDICTED: growth factor receptor-bound protein 14-like isoform X2 [Sinocyclocheilus rhinocerous]
PrileiEVm006110t1	XP_032880088.1	39.9	2.24e-105	XP_032880088.1 growth factor receptor-bound protein 14 isoform X1 [Amblyraja radiata]
PrileiEVm006110t1	XP_039539409.1	39.2	2.61e-105	XP_039539409.1 growth factor receptor-bound protein 14 isoform X5 [Pimephales promelas]
PrileiEVm006110t1	XP_028846920.1	39.5	2.61e-105	XP_028846920.1 growth factor receptor-bound protein 14 isoform X3 [Denticeps clupeoides]
PrileiEVm006110t1	KAG1945044.1	39.2	2.96e-105	KAG1945044.1 growth factor receptor-bound protein [Pimephales promelas]
PrileiEVm006110t1	XP_028846919.1	39.5	2.96e-105	XP_028846919.1 growth factor receptor-bound protein 14 isoform X2 [Denticeps clupeoides]
PrileiEVm006110t1	XP_026126961.1	38.8	6.64e-105	XP_026126961.1 growth factor receptor-bound protein 14 isoform X2 [Carassius auratus]
PrileiEVm006110t1	XP_026126960.1	38.8	7.53e-105	XP_026126960.1 growth factor receptor-bound protein 14 isoform X1 [Carassius auratus]
PrileiEVm006110t1	XP_028846917.1	39.2	7.76e-105	XP_028846917.1 growth factor receptor-bound protein 14 isoform X1 [Denticeps clupeoides]
PrileiEVm006110t1	XP_016324367.1	39.0	9.70e-105	XP_016324367.1 PREDICTED: growth factor receptor-bound protein 14 isoform X2 [Sinocyclocheilus anshuiensis]
PrileiEVm006110t1	XP_016324368.1	39.0	1.40e-104	XP_016324368.1 PREDICTED: growth factor receptor-bound protein 14 isoform X3 [Sinocyclocheilus anshuiensis]
PrileiEVm006110t1	XP_016386888.1	39.0	1.57e-104	XP_016386888.1 PREDICTED: growth factor receptor-bound protein 14-like isoform X1 [Sinocyclocheilus rhinocerous]
PrileiEVm006110t1	XP_039539406.1	39.2	1.72e-104	XP_039539406.1 growth factor receptor-bound protein 14 isoform X2 [Pimephales promelas]
PrileiEVm006110t1	XP_032801667.1	39.7	2.12e-104	XP_032801667.1 growth factor receptor-bound protein 14-like isoform X5 [Petromyzon marinus]
PrileiEVm006110t1	XP_033473921.1	39.0	2.31e-104	XP_033473921.1 growth factor receptor-bound protein 14 isoform X2 [Epinephelus lanceolatus]
PrileiEVm006110t1	XP_026073212.1	39.0	3.15e-104	XP_026073212.1 growth factor receptor-bound protein 14-like isoform X3 [Carassius auratus]
PrileiEVm006110t1	XP_026073211.1	39.0	3.58e-104	XP_026073211.1 growth factor receptor-bound protein 14-like isoform X2 [Carassius auratus]
PrileiEVm006110t1	XP_026073209.1	39.0	3.99e-104	XP_026073209.1 growth factor receptor-bound protein 14-like isoform X1 [Carassius auratus]
PrileiEVm006110t1	KAF4108727.1	39.2	5.45e-104	KAF4108727.1 hypothetical protein G5714_009800 [Onychostoma macrolepis]
PrileiEVm006110t1	XP_034740562.1	38.3	5.87e-104	XP_034740562.1 growth factor receptor-bound protein 14 isoform X4 [Etheostoma cragini]
PrileiEVm006110t1	XP_018934413.1	38.8	6.41e-104	XP_018934413.1 PREDICTED: growth factor receptor-bound protein 14 isoform X2 [Cyprinus carpio]
PrileiEVm004527t1	ELU15652.1	57.6	4.43e-286	ELU15652.1 hypothetical protein CAPTEDRAFT_149014 [Capitella teleta]
PrileiEVm004527t1	XP_025083325.1	54.1	3.13e-264	XP_025083325.1 endothelin-converting enzyme homolog isoform X3 [Pomacea canaliculata]
PrileiEVm004527t1	XP_025083324.1	54.1	3.24e-264	XP_025083324.1 endothelin-converting enzyme homolog isoform X2 [Pomacea canaliculata]
PrileiEVm004527t1	XP_025083321.1	54.1	3.36e-264	XP_025083321.1 endothelin-converting enzyme homolog isoform X1 [Pomacea canaliculata]
PrileiEVm004527t1	PVD36621.1	54.1	3.60e-264	PVD36621.1 hypothetical protein C0Q70_03607 [Pomacea canaliculata]
PrileiEVm004527t1	XP_033763971.1	53.3	7.35e-253	XP_033763971.1 endothelin-converting enzyme homolog [Pecten maximus]
PrileiEVm004527t1	CAC5397114.1	53.7	7.14e-252	CAC5397114.1 MMEL1 [Mytilus coruscus]
PrileiEVm004527t1	XP_022340098.1	54.2	4.75e-251	XP_022340098.1 endothelin-converting enzyme homolog isoform X3 [Crassostrea virginica]
PrileiEVm004527t1	XP_022340096.1	54.2	4.91e-251	XP_022340096.1 endothelin-converting enzyme homolog isoform X2 [Crassostrea virginica]
PrileiEVm004527t1	XP_022340095.1	54.2	6.03e-251	XP_022340095.1 endothelin-converting enzyme homolog isoform X1 [Crassostrea virginica]
PrileiEVm004527t1	XP_009049952.1	53.5	6.25e-250	XP_009049952.1 hypothetical protein LOTGIDRAFT_213427 [Lottia gigantea]
PrileiEVm004527t1	XP_037513045.1	52.0	6.48e-250	XP_037513045.1 endothelin-converting enzyme homolog isoform X3 [Rhipicephalus sanguineus]
PrileiEVm004527t1	XP_037566965.1	51.7	9.41e-250	XP_037566965.1 endothelin-converting enzyme homolog isoform X2 [Dermacentor silvarum]
PrileiEVm004527t1	KAF8795775.1	53.2	2.45e-249	KAF8795775.1 Endothelin-converting enzyme like protein [Argiope bruennichi]
PrileiEVm004527t1	KAF8795774.1	53.2	3.01e-249	KAF8795774.1 Endothelin-converting enzyme like protein [Argiope bruennichi]
PrileiEVm004527t1	XP_035227799.1	52.7	1.19e-247	XP_035227799.1 endothelin-converting enzyme homolog isoform X2 [Stegodyphus dumicola]
PrileiEVm004527t1	XP_034317992.1	51.9	1.19e-247	XP_034317992.1 endothelin-converting enzyme homolog isoform X4 [Crassostrea gigas]
PrileiEVm004527t1	XP_034317991.1	51.9	1.51e-247	XP_034317991.1 endothelin-converting enzyme homolog isoform X3 [Crassostrea gigas]
PrileiEVm004527t1	XP_034317989.1	51.9	1.67e-247	XP_034317989.1 endothelin-converting enzyme homolog isoform X1 [Crassostrea gigas]
PrileiEVm004527t1	XP_035227798.1	52.9	2.42e-247	XP_035227798.1 endothelin-converting enzyme homolog isoform X1 [Stegodyphus dumicola]
PrileiEVm004527t1	XP_037513049.1	50.0	9.25e-245	XP_037513049.1 endothelin-converting enzyme homolog isoform X7 [Rhipicephalus sanguineus]
PrileiEVm004527t1	XP_037513048.1	50.0	9.89e-245	XP_037513048.1 endothelin-converting enzyme homolog isoform X6 [Rhipicephalus sanguineus]
PrileiEVm004527t1	XP_037513046.1	50.0	1.21e-244	XP_037513046.1 endothelin-converting enzyme homolog isoform X4 [Rhipicephalus sanguineus]
PrileiEVm004527t1	XP_037513047.1	50.0	1.21e-244	XP_037513047.1 endothelin-converting enzyme homolog isoform X5 [Rhipicephalus sanguineus]
PrileiEVm004527t1	XP_037566969.1	49.7	1.39e-244	XP_037566969.1 endothelin-converting enzyme homolog isoform X6 [Dermacentor silvarum]
PrileiEVm001732t1	ELU16902.1	38.2	9.48e-173	ELU16902.1 hypothetical protein CAPTEDRAFT_195133 [Capitella teleta]
PrileiEVm001732t1	ELU16906.1	41.1	4.55e-170	ELU16906.1 hypothetical protein CAPTEDRAFT_32685, partial [Capitella teleta]
PrileiEVm001732t1	AUG84419.1	40.9	1.41e-169	AUG84419.1 Pcd11x [Platynereis dumerilii]
PrileiEVm001732t1	ELT88197.1	37.1	9.56e-139	ELT88197.1 hypothetical protein CAPTEDRAFT_144547 [Capitella teleta]
PrileiEVm001732t1	ELU15555.1	37.2	9.74e-130	ELU15555.1 hypothetical protein CAPTEDRAFT_62731, partial [Capitella teleta]
PrileiEVm001732t1	XP_009017149.1	35.4	1.73e-128	XP_009017149.1 hypothetical protein HELRODRAFT_191626 [Helobdella robusta]
PrileiEVm001732t1	ELU08938.1	33.7	2.31e-124	ELU08938.1 hypothetical protein CAPTEDRAFT_225723 [Capitella teleta]
PrileiEVm001732t1	ELT92691.1	33.6	3.90e-124	ELT92691.1 hypothetical protein CAPTEDRAFT_219637 [Capitella teleta]
PrileiEVm001732t1	ELU00169.1	32.6	1.13e-118	ELU00169.1 hypothetical protein CAPTEDRAFT_100575, partial [Capitella teleta]
PrileiEVm001732t1	ELU16963.1	30.6	7.92e-117	ELU16963.1 hypothetical protein CAPTEDRAFT_228969 [Capitella teleta]
PrileiEVm001732t1	XP_009028862.1	36.9	3.02e-115	XP_009028862.1 hypothetical protein HELRODRAFT_69804, partial [Helobdella robusta]
PrileiEVm001732t1	ELT87522.1	36.3	5.71e-115	ELT87522.1 hypothetical protein CAPTEDRAFT_92665, partial [Capitella teleta]
PrileiEVm001732t1	XP_009009425.1	31.6	4.21e-114	XP_009009425.1 hypothetical protein HELRODRAFT_159291 [Helobdella robusta]
PrileiEVm001732t1	ELU04390.1	33.0	4.13e-111	ELU04390.1 hypothetical protein CAPTEDRAFT_156034 [Capitella teleta]
PrileiEVm001732t1	XP_009032019.1	39.0	4.00e-108	XP_009032019.1 hypothetical protein HELRODRAFT_120472, partial [Helobdella robusta]
PrileiEVm001732t1	XP_011436957.2	30.9	3.09e-107	XP_011436957.2 protocadherin-9 [Crassostrea gigas]
PrileiEVm001732t1	VDI48596.1	31.3	5.09e-107	VDI48596.1 blast:Protocadherin-9 [Mytilus galloprovincialis]
PrileiEVm001732t1	XP_033743983.1	32.0	6.72e-107	XP_033743983.1 protocadherin beta-2-like isoform X2 [Pecten maximus]
PrileiEVm001732t1	XP_033743977.1	32.0	6.99e-107	XP_033743977.1 protocadherin beta-2-like isoform X1 [Pecten maximus]
PrileiEVm001732t1	ELT94276.1	33.7	9.68e-105	ELT94276.1 hypothetical protein CAPTEDRAFT_227926 [Capitella teleta]
PrileiEVm001732t1	ELU18572.1	30.8	3.20e-104	ELU18572.1 hypothetical protein CAPTEDRAFT_176056 [Capitella teleta]
PrileiEVm001732t1	XP_009015083.1	34.6	1.08e-102	XP_009015083.1 hypothetical protein HELRODRAFT_171023 [Helobdella robusta]
PrileiEVm001732t1	XP_021339007.1	31.1	2.79e-102	XP_021339007.1 protocadherin beta-10-like isoform X2 [Mizuhopecten yessoensis]
PrileiEVm001732t1	XP_021339005.1	31.1	3.01e-102	XP_021339005.1 protocadherin beta-10-like isoform X1 [Mizuhopecten yessoensis]
PrileiEVm001732t1	ELU15547.1	38.4	3.73e-102	ELU15547.1 hypothetical protein CAPTEDRAFT_96860, partial [Capitella teleta]
PrileiEVm005177t1	CAC5414031.1	32.5	1.70e-88	CAC5414031.1 unnamed protein product [Mytilus coruscus]
PrileiEVm005177t1	VDI41856.1	32.8	1.91e-87	VDI41856.1 Hypothetical predicted protein [Mytilus galloprovincialis]
PrileiEVm005177t1	XP_033746298.1	31.0	1.40e-84	XP_033746298.1 EF-hand calcium-binding domain-containing protein 12-like isoform X1 [Pecten maximus]
PrileiEVm005177t1	XP_013411229.1	29.9	2.75e-84	XP_013411229.1 uncharacterized protein LOC106174281 [Lingula anatina]
PrileiEVm005177t1	XP_021351990.1	31.0	5.03e-83	XP_021351990.1 EF-hand calcium-binding domain-containing protein 12-like [Mizuhopecten yessoensis]
PrileiEVm005177t1	XP_022302015.1	30.1	2.19e-81	XP_022302015.1 EF-hand calcium-binding domain-containing protein 12-like [Crassostrea virginica]
PrileiEVm005177t1	ELT96560.1	33.6	3.33e-80	ELT96560.1 hypothetical protein CAPTEDRAFT_227197 [Capitella teleta]
PrileiEVm005177t1	XP_034304509.1	29.6	7.43e-75	XP_034304509.1 EF-hand calcium-binding domain-containing protein 12 [Crassostrea gigas]
PrileiEVm005177t1	XP_033746299.1	30.1	3.38e-70	XP_033746299.1 uncharacterized protein LOC117331601 isoform X2 [Pecten maximus]
PrileiEVm005177t1	XP_038047773.1	27.8	6.66e-68	XP_038047773.1 EF-hand calcium-binding domain-containing protein 12-like isoform X2 [Patiria miniata]
PrileiEVm005177t1	XP_022101225.1	28.0	1.76e-67	XP_022101225.1 EF-hand calcium-binding domain-containing protein 12-like isoform X2 [Acanthaster planci]
PrileiEVm005177t1	XP_022101223.1	27.9	5.48e-67	XP_022101223.1 EF-hand calcium-binding domain-containing protein 12-like isoform X1 [Acanthaster planci]
PrileiEVm005177t1	XP_038047770.1	27.4	3.12e-66	XP_038047770.1 EF-hand calcium-binding domain-containing protein 12-like isoform X1 [Patiria miniata]
PrileiEVm005177t1	XP_033647564.1	27.1	1.85e-65	XP_033647564.1 EF-hand calcium-binding domain-containing protein 12-like [Asterias rubens]
PrileiEVm005177t1	XP_019634126.1	28.8	1.86e-63	XP_019634126.1 PREDICTED: EF-hand calcium-binding domain-containing protein 12-like [Branchiostoma belcheri]
PrileiEVm005177t1	KAF6024687.1	26.6	4.94e-60	KAF6024687.1 EFCAB12 [Bugula neritina]
PrileiEVm005177t1	XP_013080582.1	26.8	3.15e-54	XP_013080582.1 PREDICTED: LOW QUALITY PROTEIN: uncharacterized protein LOC106066161 [Biomphalaria glabrata]
PrileiEVm005177t1	XP_035677249.1	29.9	1.06e-48	XP_035677249.1 EF-hand calcium-binding domain-containing protein 12-like [Branchiostoma floridae]
PrileiEVm005177t1	XP_025107079.1	29.0	3.56e-48	XP_025107079.1 uncharacterized protein LOC112571901 isoform X2 [Pomacea canaliculata]
PrileiEVm005177t1	XP_025107077.1	28.0	3.89e-47	XP_025107077.1 uncharacterized protein LOC112571901 isoform X1 [Pomacea canaliculata]
PrileiEVm005177t1	XP_001199549.3	24.3	2.28e-46	XP_001199549.3 EF-hand calcium-binding domain-containing protein 12 isoform X1 [Strongylocentrotus purpuratus]
PrileiEVm005177t1	PAA89471.1	25.4	6.38e-40	PAA89471.1 hypothetical protein BOX15_Mlig005600g1, partial [Macrostomum lignano]
PrileiEVm005177t1	PAA74512.1	25.2	2.17e-39	PAA74512.1 hypothetical protein BOX15_Mlig011107g2, partial [Macrostomum lignano]
PrileiEVm005177t1	XP_006812312.1	27.6	3.74e-37	XP_006812312.1 PREDICTED: uncharacterized protein LOC102807675 [Saccoglossus kowalevskii]
PrileiEVm005177t1	PAA48608.1	25.2	1.34e-36	PAA48608.1 hypothetical protein BOX15_Mlig005600g2, partial [Macrostomum lignano]
PrileiEVm001377t1	XP_006825094.1	31.0	5.19e-31	XP_006825094.1 PREDICTED: A-kinase anchor protein 9-like [Saccoglossus kowalevskii]
PrileiEVm001377t1	CAB3264710.1	32.2	2.85e-29	CAB3264710.1 putative leucine-rich repeat-containing protein DDB_G0290503 [Phallusia mammillata]
PrileiEVm001377t1	XP_026692262.1	31.1	5.54e-28	XP_026692262.1 pericentrin-like [Ciona intestinalis]
PrileiEVm001377t1	XP_030846596.1	36.0	5.72e-28	XP_030846596.1 A-kinase anchor protein 9 isoform X7 [Strongylocentrotus purpuratus]
PrileiEVm001377t1	XP_030846593.1	36.0	5.72e-28	XP_030846593.1 A-kinase anchor protein 9 isoform X5 [Strongylocentrotus purpuratus]
PrileiEVm001377t1	XP_030846595.1	36.0	5.72e-28	XP_030846595.1 A-kinase anchor protein 9 isoform X6 [Strongylocentrotus purpuratus]
PrileiEVm001377t1	XP_030846592.1	36.0	5.73e-28	XP_030846592.1 A-kinase anchor protein 9 isoform X4 [Strongylocentrotus purpuratus]
PrileiEVm001377t1	XP_030846589.1	36.0	5.73e-28	XP_030846589.1 A-kinase anchor protein 9 isoform X1 [Strongylocentrotus purpuratus]
PrileiEVm001377t1	XP_033116480.1	33.4	7.43e-28	XP_033116480.1 A-kinase anchor protein 9-like isoform X4 [Anneissia japonica]
PrileiEVm001377t1	XP_033116474.1	33.4	7.44e-28	XP_033116474.1 A-kinase anchor protein 9-like isoform X3 [Anneissia japonica]
PrileiEVm001377t1	XP_033116470.1	33.4	7.44e-28	XP_033116470.1 A-kinase anchor protein 9-like isoform X2 [Anneissia japonica]
PrileiEVm001377t1	XP_033116462.1	33.4	7.45e-28	XP_033116462.1 A-kinase anchor protein 9-like isoform X1 [Anneissia japonica]
PrileiEVm001377t1	CAC5383911.1	24.0	2.59e-27	CAC5383911.1 AKAP9 [Mytilus coruscus]
PrileiEVm001377t1	CAC5383909.1	24.0	2.62e-27	CAC5383909.1 AKAP9 [Mytilus coruscus]
PrileiEVm001377t1	XP_034309977.1	33.8	5.06e-27	XP_034309977.1 A-kinase anchor protein 9-like isoform X4 [Crassostrea gigas]
PrileiEVm001377t1	XP_034309974.1	33.8	5.14e-27	XP_034309974.1 A-kinase anchor protein 9-like isoform X3 [Crassostrea gigas]
PrileiEVm001377t1	XP_022082369.1	29.0	6.42e-27	XP_022082369.1 A-kinase anchor protein 9-like isoform X5 [Acanthaster planci]
PrileiEVm001377t1	XP_022082362.1	29.0	6.42e-27	XP_022082362.1 A-kinase anchor protein 9-like isoform X4 [Acanthaster planci]
PrileiEVm001377t1	XP_022082354.1	29.0	6.42e-27	XP_022082354.1 A-kinase anchor protein 9-like isoform X3 [Acanthaster planci]
PrileiEVm001377t1	XP_022082346.1	29.0	6.42e-27	XP_022082346.1 A-kinase anchor protein 9-like isoform X2 [Acanthaster planci]
PrileiEVm001377t1	XP_022082337.1	29.0	6.42e-27	XP_022082337.1 A-kinase anchor protein 9-like isoform X1 [Acanthaster planci]
PrileiEVm001377t1	XP_019625483.1	30.2	2.11e-26	XP_019625483.1 PREDICTED: A-kinase anchor protein 9-like [Branchiostoma belcheri]
PrileiEVm001377t1	XP_023930474.1	35.3	5.29e-26	XP_023930474.1 A-kinase anchor protein 9-like [Lingula anatina]
PrileiEVm001377t1	XP_038044312.1	28.2	7.23e-26	XP_038044312.1 A-kinase anchor protein 9-like isoform X5 [Patiria miniata]
PrileiEVm001377t1	XP_038044311.1	28.2	7.23e-26	XP_038044311.1 A-kinase anchor protein 9-like isoform X4 [Patiria miniata]
PrileiEVm014808t1	ELU07597.1	75.1	2.40e-151	ELU07597.1 hypothetical protein CAPTEDRAFT_117783 [Capitella teleta]
PrileiEVm014808t1	XP_031549872.1	72.7	3.86e-147	XP_031549872.1 probable protein phosphatase 2C T23F11.1 [Actinia tenebrosa]
PrileiEVm014808t1	XP_019625196.1	70.6	2.98e-146	XP_019625196.1 PREDICTED: probable protein phosphatase 2C T23F11.1 isoform X1 [Branchiostoma belcheri]
PrileiEVm014808t1	XP_013789962.1	74.7	4.49e-146	XP_013789962.1 probable protein phosphatase 2C T23F11.1 isoform X2 [Limulus polyphemus]
PrileiEVm014808t1	XP_035681078.1	70.9	5.73e-146	XP_035681078.1 probable protein phosphatase 2C T23F11.1 isoform X1 [Branchiostoma floridae]
PrileiEVm014808t1	XP_029849613.2	70.5	1.54e-145	XP_029849613.2 probable protein phosphatase 2C T23F11.1 isoform X1 [Ixodes scapularis]
PrileiEVm014808t1	XP_025084995.1	72.8	2.22e-145	XP_025084995.1 LOW QUALITY PROTEIN: probable protein phosphatase 2C T23F11.1 [Pomacea canaliculata]
PrileiEVm014808t1	XP_037569042.1	73.8	2.75e-145	XP_037569042.1 probable protein phosphatase 2C T23F11.1 [Dermacentor silvarum]
PrileiEVm014808t1	XP_019625199.1	70.7	3.97e-145	XP_019625199.1 PREDICTED: probable protein phosphatase 2C T23F11.1 isoform X4 [Branchiostoma belcheri]
PrileiEVm014808t1	XP_019625198.1	70.7	6.10e-145	XP_019625198.1 PREDICTED: probable protein phosphatase 2C T23F11.1 isoform X3 [Branchiostoma belcheri]
PrileiEVm014808t1	XP_035681083.1	71.0	7.61e-145	XP_035681083.1 probable protein phosphatase 2C T23F11.1 isoform X5 [Branchiostoma floridae]
PrileiEVm014808t1	XP_002407635.3	70.7	9.76e-145	XP_002407635.3 probable protein phosphatase 2C T23F11.1 isoform X2 [Ixodes scapularis]
PrileiEVm014808t1	XP_035681082.1	71.0	1.17e-144	XP_035681082.1 probable protein phosphatase 2C T23F11.1 isoform X4 [Branchiostoma floridae]
PrileiEVm014808t1	XP_019625197.1	70.7	1.38e-144	XP_019625197.1 PREDICTED: probable protein phosphatase 2C T23F11.1 isoform X2 [Branchiostoma belcheri]
PrileiEVm014808t1	XP_035681080.1	71.0	2.65e-144	XP_035681080.1 probable protein phosphatase 2C T23F11.1 isoform X3 [Branchiostoma floridae]
PrileiEVm014808t1	XP_037506548.1	73.4	2.88e-144	XP_037506548.1 probable protein phosphatase 2C T23F11.1 [Rhipicephalus sanguineus]
PrileiEVm014808t1	XP_021375922.1	71.8	4.63e-144	XP_021375922.1 probable protein phosphatase 2C T23F11.1 [Mizuhopecten yessoensis]
PrileiEVm014808t1	XP_037277026.1	72.8	5.32e-144	XP_037277026.1 probable protein phosphatase 2C T23F11.1 [Rhipicephalus microplus]
PrileiEVm014808t1	XP_009059834.1	69.6	1.28e-143	XP_009059834.1 hypothetical protein LOTGIDRAFT_218852 [Lottia gigantea]
PrileiEVm014808t1	XP_035681079.1	70.6	1.40e-143	XP_035681079.1 probable protein phosphatase 2C T23F11.1 isoform X2 [Branchiostoma floridae]
PrileiEVm014808t1	XP_013075348.1	70.4	1.47e-143	XP_013075348.1 PREDICTED: probable protein phosphatase 2C T23F11.1 isoform X2 [Biomphalaria glabrata]
PrileiEVm014808t1	XP_033742605.1	71.4	1.70e-143	XP_033742605.1 probable protein phosphatase 2C T23F11.1 [Pecten maximus]
PrileiEVm014808t1	XP_005096222.1	69.9	2.24e-143	XP_005096222.1 probable protein phosphatase 2C T23F11.1 isoform X2 [Aplysia californica]
PrileiEVm014808t1	XP_022257166.1	69.7	2.25e-143	XP_022257166.1 probable protein phosphatase 2C T23F11.1 isoform X4 [Limulus polyphemus]
PrileiEVm014808t1	KAG1684371.1	71.5	2.56e-143	KAG1684371.1 putative protein phosphatase 2C T23F11.1 [Nymphon striatum]
PrileiEVm027375t1	ELT94643.1	54.3	1.91e-04	ELT94643.1 hypothetical protein CAPTEDRAFT_160089 [Capitella teleta]
PrileiEVm017655t1	XP_013392725.1	57.1	4.25e-19	XP_013392725.1 glycine receptor subunit alpha-3 isoform X3 [Lingula anatina]
PrileiEVm017655t1	XP_013392719.1	57.1	1.07e-18	XP_013392719.1 glycine receptor subunit alpha-3 isoform X2 [Lingula anatina]
PrileiEVm017655t1	XP_013386520.1	57.1	1.09e-18	XP_013386520.1 glycine receptor subunit alpha-3 [Lingula anatina]
PrileiEVm017655t1	XP_009023535.1	59.7	2.29e-18	XP_009023535.1 hypothetical protein HELRODRAFT_84668, partial [Helobdella robusta]
PrileiEVm017655t1	XP_009028750.1	50.6	9.00e-17	XP_009028750.1 hypothetical protein HELRODRAFT_130575, partial [Helobdella robusta]
PrileiEVm017655t1	AWJ68188.1	53.2	1.00e-16	AWJ68188.1 putative GABA receptor 6 [Hirudo verbana]
PrileiEVm017655t1	XP_009025184.1	53.8	1.94e-15	XP_009025184.1 hypothetical protein HELRODRAFT_68094, partial [Helobdella robusta]
PrileiEVm017655t1	RWS27784.1	48.2	2.80e-15	RWS27784.1 gaba receptor invertebrate-like protein, partial [Leptotrombidium deliense]
PrileiEVm017655t1	XP_023930444.1	54.4	3.10e-15	XP_023930444.1 glycine receptor subunit alpha-2 [Lingula anatina]
PrileiEVm017655t1	ELU16044.1	52.6	8.81e-15	ELU16044.1 hypothetical protein CAPTEDRAFT_3682 [Capitella teleta]
PrileiEVm017655t1	PAA80921.1	54.4	1.18e-14	PAA80921.1 hypothetical protein BOX15_Mlig021793g2 [Macrostomum lignano]
PrileiEVm017655t1	PAA49018.1	53.2	1.47e-14	PAA49018.1 hypothetical protein BOX15_Mlig031804g1 [Macrostomum lignano]
PrileiEVm017655t1	PAA54458.1	54.4	1.56e-14	PAA54458.1 hypothetical protein BOX15_Mlig021793g1 [Macrostomum lignano]
PrileiEVm017655t1	XP_009023989.1	54.5	1.85e-14	XP_009023989.1 hypothetical protein HELRODRAFT_193143 [Helobdella robusta]
PrileiEVm017655t1	AWJ68185.1	55.8	2.04e-14	AWJ68185.1 putative GABA receptor 3 [Hirudo verbana]
PrileiEVm017655t1	MPC70925.1	52.1	3.39e-14	MPC70925.1 Gamma-aminobutyric acid receptor subunit beta [Portunus trituberculatus]
PrileiEVm017655t1	CAD5114969.1	56.3	4.40e-14	CAD5114969.1 DgyrCDS3999 [Dimorphilus gyrociliatus]
PrileiEVm017655t1	AWJ68193.1	43.6	4.93e-14	AWJ68193.1 putative GABA receptor 11, partial [Hirudo verbana]
PrileiEVm017655t1	CAD5114968.1	56.3	6.67e-14	CAD5114968.1 DgyrCDS3998 [Dimorphilus gyrociliatus]
PrileiEVm017655t1	AWJ68190.1	53.2	8.27e-14	AWJ68190.1 putative GABA receptor 8 [Hirudo verbana]
PrileiEVm017655t1	AWJ68184.1	53.2	9.60e-14	AWJ68184.1 putative GABA receptor 2 [Hirudo verbana]
PrileiEVm017655t1	XP_009026154.1	43.6	2.15e-13	XP_009026154.1 hypothetical protein HELRODRAFT_185969 [Helobdella robusta]
PrileiEVm017655t1	KAF9407522.1	45.2	2.27e-13	KAF9407522.1 hypothetical protein HW555_012478 [Spodoptera exigua]
PrileiEVm017655t1	KOF88877.1	48.1	2.80e-13	KOF88877.1 hypothetical protein OCBIM_22014116mg, partial [Octopus bimaculoides]
PrileiEVm017655t1	RWS29268.1	49.3	3.09e-13	RWS29268.1 GABA-gated chloride channel 3 subunit-like protein [Leptotrombidium deliense]
PrileiEVm011027t1	XP_025106589.1	48.9	1.15e-50	XP_025106589.1 voltage-dependent calcium channel gamma-7 subunit-like [Pomacea canaliculata]
PrileiEVm011027t1	ELU09240.1	51.9	6.48e-49	ELU09240.1 hypothetical protein CAPTEDRAFT_156450 [Capitella teleta]
PrileiEVm011027t1	XP_021345667.1	48.2	1.47e-46	XP_021345667.1 voltage-dependent calcium channel gamma-5 subunit-like [Mizuhopecten yessoensis]
PrileiEVm011027t1	XP_011448992.1	50.0	2.18e-45	XP_011448992.1 voltage-dependent calcium channel gamma-5 subunit [Crassostrea gigas]
PrileiEVm011027t1	XP_022314079.1	48.7	6.16e-44	XP_022314079.1 voltage-dependent calcium channel gamma-5 subunit-like [Crassostrea virginica]
PrileiEVm011027t1	XP_013415378.1	43.1	6.31e-39	XP_013415378.1 voltage-dependent calcium channel gamma-5 subunit-like [Lingula anatina]
PrileiEVm011027t1	XP_033736333.1	54.7	7.26e-37	XP_033736333.1 voltage-dependent calcium channel gamma-7 subunit-like [Pecten maximus]
PrileiEVm011027t1	CAC5394415.1	54.4	1.16e-33	CAC5394415.1 unnamed protein product [Mytilus coruscus]
PrileiEVm011027t1	RUS82730.1	38.4	2.93e-29	RUS82730.1 hypothetical protein EGW08_009510, partial [Elysia chlorotica]
PrileiEVm011027t1	XP_009012613.1	46.1	6.47e-28	XP_009012613.1 hypothetical protein HELRODRAFT_190537, partial [Helobdella robusta]
PrileiEVm011027t1	XP_009061832.1	46.1	1.06e-26	XP_009061832.1 hypothetical protein LOTGIDRAFT_64100, partial [Lottia gigantea]
PrileiEVm011027t1	XP_023234028.1	35.2	7.56e-25	XP_023234028.1 voltage-dependent calcium channel gamma-5 subunit-like [Centruroides sculpturatus]
PrileiEVm011027t1	XP_002429150.1	35.7	7.80e-25	XP_002429150.1 Voltage-dependent calcium channel, putative [Pediculus humanus corporis]
PrileiEVm011027t1	XP_009022743.1	73.3	1.50e-23	XP_009022743.1 hypothetical protein HELRODRAFT_188905 [Helobdella robusta]
PrileiEVm011027t1	XP_015801129.1	35.0	4.32e-23	XP_015801129.1 PREDICTED: voltage-dependent calcium channel gamma-5 subunit-like [Nothobranchius furzeri]
PrileiEVm011027t1	XP_022665704.1	35.8	4.98e-23	XP_022665704.1 voltage-dependent calcium channel gamma-7 subunit-like isoform X1 [Varroa destructor]
PrileiEVm011027t1	XP_022445560.1	36.1	2.62e-22	XP_022445560.1 voltage-dependent calcium channel gamma-5 subunit isoform X1 [Delphinapterus leucas]
PrileiEVm011027t1	XP_006886326.1	35.0	4.81e-22	XP_006886326.1 PREDICTED: voltage-dependent calcium channel gamma-5 subunit [Elephantulus edwardii]
PrileiEVm011027t1	XP_035696291.1	32.6	4.12e-21	XP_035696291.1 voltage-dependent calcium channel gamma-3 subunit-like [Branchiostoma floridae]
PrileiEVm011027t1	XP_006822518.1	39.7	4.61e-21	XP_006822518.1 PREDICTED: voltage-dependent calcium channel gamma-7 subunit-like, partial [Saccoglossus kowalevskii]
PrileiEVm011027t1	XP_034567675.1	35.6	5.60e-21	XP_034567675.1 voltage-dependent calcium channel gamma-5 subunit-like [Notolabrus celidotus]
PrileiEVm011027t1	RZF45485.1	35.1	8.04e-21	RZF45485.1 hypothetical protein LSTR_LSTR009356 [Laodelphax striatellus]
PrileiEVm011027t1	XP_012676705.1	33.2	3.95e-20	XP_012676705.1 voltage-dependent calcium channel gamma-7 subunit-like isoform X2 [Clupea harengus]
PrileiEVm011027t1	XP_031432608.1	33.2	4.38e-20	XP_031432608.1 voltage-dependent calcium channel gamma-7 subunit-like isoform X1 [Clupea harengus]
PrileiEVm011027t1	XP_019613429.1	35.0	6.37e-20	XP_019613429.1 PREDICTED: voltage-dependent calcium channel gamma-5 subunit-like [Branchiostoma belcheri]
PrileiEVm001096t1	XP_009021118.1	54.0	0.0	XP_009021118.1 hypothetical protein HELRODRAFT_82615, partial [Helobdella robusta]
PrileiEVm001096t1	XP_013384336.1	50.6	0.0	XP_013384336.1 guanylate cyclase 32E [Lingula anatina]
PrileiEVm001096t1	ELT90007.1	52.5	0.0	ELT90007.1 hypothetical protein CAPTEDRAFT_179122 [Capitella teleta]
PrileiEVm001096t1	XP_033751463.1	48.4	0.0	XP_033751463.1 guanylate cyclase 32E-like [Pecten maximus]
PrileiEVm001096t1	OWF46460.1	48.1	1.76e-314	OWF46460.1 Guanylate cyclase 32E [Mizuhopecten yessoensis]
PrileiEVm001096t1	XP_021361670.1	47.9	2.49e-314	XP_021361670.1 guanylate cyclase 32E-like [Mizuhopecten yessoensis]
PrileiEVm001096t1	XP_021915041.1	49.5	2.09e-308	XP_021915041.1 guanylate cyclase 32E isoform X1 [Zootermopsis nevadensis]
PrileiEVm001096t1	XP_021915049.1	49.3	1.12e-307	XP_021915049.1 guanylate cyclase 32E isoform X2 [Zootermopsis nevadensis]
PrileiEVm001096t1	XP_024085459.1	47.9	6.35e-305	XP_024085459.1 guanylate cyclase 32E isoform X2 [Cimex lectularius]
PrileiEVm001096t1	XP_024085457.1	47.9	6.56e-305	XP_024085457.1 guanylate cyclase 32E isoform X1 [Cimex lectularius]
PrileiEVm001096t1	XP_022250312.1	47.9	9.02e-305	XP_022250312.1 guanylate cyclase 32E-like [Limulus polyphemus]
PrileiEVm001096t1	GFG32899.1	48.5	2.29e-304	GFG32899.1 hypothetical protein Cfor_06371, partial [Coptotermes formosanus]
PrileiEVm001096t1	XP_034317886.1	48.2	7.54e-301	XP_034317886.1 guanylate cyclase 32E-like isoform X2 [Crassostrea gigas]
PrileiEVm001096t1	XP_017785068.1	47.4	6.45e-300	XP_017785068.1 PREDICTED: guanylate cyclase 32E [Nicrophorus vespilloides]
PrileiEVm001096t1	VDI45967.1	44.7	1.09e-299	VDI45967.1 Hypothetical predicted protein [Mytilus galloprovincialis]
PrileiEVm001096t1	XP_022316455.1	46.7	2.94e-298	XP_022316455.1 LOW QUALITY PROTEIN: guanylate cyclase 32E-like [Crassostrea virginica]
PrileiEVm001096t1	RZF48275.1	49.2	6.85e-298	RZF48275.1 hypothetical protein LSTR_LSTR006242 [Laodelphax striatellus]
PrileiEVm001096t1	XP_013384406.1	46.4	1.31e-297	XP_013384406.1 guanylate cyclase 32E [Lingula anatina]
PrileiEVm001096t1	XP_034317884.1	47.3	3.48e-297	XP_034317884.1 guanylate cyclase 32E-like isoform X1 [Crassostrea gigas]
PrileiEVm001096t1	XP_029650212.2	46.3	4.95e-296	XP_029650212.2 guanylate cyclase 32E-like isoform X1 [Octopus sinensis]
PrileiEVm001096t1	EFX89873.1	47.6	5.79e-296	EFX89873.1 hypothetical protein DAPPUDRAFT_39825, partial [Daphnia pulex]
PrileiEVm001096t1	XP_015837766.1	47.7	1.64e-295	XP_015837766.1 PREDICTED: guanylate cyclase 32E isoform X2 [Tribolium castaneum]
PrileiEVm001096t1	XP_015837767.1	47.7	6.11e-295	XP_015837767.1 PREDICTED: guanylate cyclase 32E isoform X3 [Tribolium castaneum]
PrileiEVm001096t1	XP_009012250.1	50.6	9.48e-295	XP_009012250.1 hypothetical protein HELRODRAFT_117164, partial [Helobdella robusta]
PrileiEVm001096t1	KDR24308.1	49.0	1.22e-294	KDR24308.1 Guanylate cyclase 32E [Zootermopsis nevadensis]
PrileiEVm001067t1	ELU04058.1	67.5	0.0	ELU04058.1 hypothetical protein CAPTEDRAFT_126731 [Capitella teleta]
PrileiEVm001067t1	CAC5388984.1	64.7	0.0	CAC5388984.1 TIF31 [Mytilus coruscus]
PrileiEVm001067t1	XP_011434460.2	64.8	0.0	XP_011434460.2 clustered mitochondria protein homolog [Crassostrea gigas]
PrileiEVm001067t1	XP_022339759.1	64.0	0.0	XP_022339759.1 clustered mitochondria protein homolog [Crassostrea virginica]
PrileiEVm001067t1	XP_012945541.1	63.7	0.0	XP_012945541.1 clustered mitochondria protein homolog [Aplysia californica]
PrileiEVm001067t1	XP_033748094.1	63.5	0.0	XP_033748094.1 clustered mitochondria protein homolog [Pecten maximus]
PrileiEVm001067t1	XP_029648637.1	58.6	0.0	XP_029648637.1 clustered mitochondria protein homolog [Octopus sinensis]
PrileiEVm001067t1	XP_014772042.1	61.1	0.0	XP_014772042.1 PREDICTED: clustered mitochondria protein homolog [Octopus bimaculoides]
PrileiEVm001067t1	KOF89089.1	61.1	0.0	KOF89089.1 hypothetical protein OCBIM_22013646mg [Octopus bimaculoides]
PrileiEVm001067t1	XP_025090333.1	62.7	0.0	XP_025090333.1 clustered mitochondria protein homolog isoform X1 [Pomacea canaliculata]
PrileiEVm001067t1	XP_025090335.1	62.7	0.0	XP_025090335.1 clustered mitochondria protein homolog isoform X3 [Pomacea canaliculata]
PrileiEVm001067t1	XP_025090334.1	62.7	0.0	XP_025090334.1 clustered mitochondria protein homolog isoform X2 [Pomacea canaliculata]
PrileiEVm001067t1	XP_021376922.1	62.5	0.0	XP_021376922.1 clustered mitochondria protein homolog isoform X2 [Mizuhopecten yessoensis]
PrileiEVm001067t1	XP_021376921.1	62.5	0.0	XP_021376921.1 clustered mitochondria protein homolog isoform X1 [Mizuhopecten yessoensis]
PrileiEVm001067t1	VDI48663.1	63.0	0.0	VDI48663.1 protein TIF31 [Mytilus galloprovincialis]
PrileiEVm001067t1	VDI48664.1	62.9	0.0	VDI48664.1 protein TIF31 [Mytilus galloprovincialis]
PrileiEVm001067t1	PVD31741.1	62.4	0.0	PVD31741.1 hypothetical protein C0Q70_07159 [Pomacea canaliculata]
PrileiEVm001067t1	XP_009057419.1	56.6	0.0	XP_009057419.1 hypothetical protein LOTGIDRAFT_233341 [Lottia gigantea]
PrileiEVm001067t1	XP_013083101.1	61.7	0.0	XP_013083101.1 PREDICTED: clustered mitochondria protein homolog [Biomphalaria glabrata]
PrileiEVm001067t1	CAB3380512.1	58.9	0.0	CAB3380512.1 Hypothetical predicted protein [Cloeon dipterum]
PrileiEVm001067t1	CAB3380511.1	59.6	0.0	CAB3380511.1 Hypothetical predicted protein [Cloeon dipterum]
PrileiEVm001067t1	CAB3380509.1	59.5	0.0	CAB3380509.1 Hypothetical predicted protein [Cloeon dipterum]
PrileiEVm001067t1	CAB3380513.1	58.7	0.0	CAB3380513.1 Hypothetical predicted protein [Cloeon dipterum]
PrileiEVm001067t1	CAB3380514.1	59.1	0.0	CAB3380514.1 Hypothetical predicted protein [Cloeon dipterum]
PrileiEVm001067t1	CAB3380510.1	59.3	0.0	CAB3380510.1 Hypothetical predicted protein [Cloeon dipterum]
PrileiEVm000738t1	CAE1259476.1	30.8	1.10e-49	CAE1259476.1 Fibropellin-1,Delta-like protein A,Neurogenic locus notch homolog protein 1,Delta and Notch-like epidermal growth factor-related receptor,Delta-like protein 4,Fibropellin-3,Neurogenic locus notch homolog protein 2,Neurogenic locus notch homolog protein 3,Delta-like protein 1,Neurogenic locus protein delta,Protein eyes shut,Protein crumbs homolog 2,Neurogenic locus Notch protein,Protein jagged-1,Protein crumbs homolog 1,Protein jagged-2,Delta-like protein D,Protein jagged-1a,Protein jagged-1b [Sepia pharaon [Sepia pharaonis]
PrileiEVm000738t1	KOF87505.1	26.5	4.79e-40	KOF87505.1 hypothetical protein OCBIM_22016718mg [Octopus bimaculoides]
PrileiEVm000738t1	XP_014773075.1	26.5	4.81e-40	XP_014773075.1 PREDICTED: sushi, von Willebrand factor type A, EGF and pentraxin domain-containing protein 1-like [Octopus bimaculoides]
PrileiEVm000738t1	XP_038203492.1	27.0	1.60e-38	XP_038203492.1 sushi, von Willebrand factor type A, EGF and pentraxin domain-containing protein 1 [Arvicola amphibius]
PrileiEVm000738t1	XP_007934965.1	26.9	2.09e-38	XP_007934965.1 PREDICTED: sushi, von Willebrand factor type A, EGF and pentraxin domain-containing protein 1 [Orycteropus afer afer]
PrileiEVm000738t1	XP_004638163.1	26.0	2.73e-38	XP_004638163.1 sushi, von Willebrand factor type A, EGF and pentraxin domain-containing protein 1 [Octodon degus]
PrileiEVm000738t1	XP_038054999.1	27.4	4.44e-38	XP_038054999.1 sushi, von Willebrand factor type A, EGF and pentraxin domain-containing protein 1-like [Patiria miniata]
PrileiEVm000738t1	XP_007498660.1	25.5	6.15e-38	XP_007498660.1 PREDICTED: sushi, von Willebrand factor type A, EGF and pentraxin domain-containing protein 1 isoform X2 [Monodelphis domestica]
PrileiEVm000738t1	XP_001374633.1	25.5	6.16e-38	XP_001374633.1 PREDICTED: sushi, von Willebrand factor type A, EGF and pentraxin domain-containing protein 1 isoform X1 [Monodelphis domestica]
PrileiEVm000738t1	XP_036116892.1	25.5	3.09e-37	XP_036116892.1 sushi, von Willebrand factor type A, EGF and pentraxin domain-containing protein 1 [Molossus molossus]
PrileiEVm000738t1	XP_019628225.1	24.8	6.83e-37	XP_019628225.1 PREDICTED: sushi, von Willebrand factor type A, EGF and pentraxin domain-containing protein 1-like [Branchiostoma belcheri]
PrileiEVm000738t1	XP_030846782.1	26.5	4.79e-36	XP_030846782.1 fibropellin-1-like [Strongylocentrotus purpuratus]
PrileiEVm000738t1	XP_008586118.1	24.3	5.95e-36	XP_008586118.1 PREDICTED: sushi, von Willebrand factor type A, EGF and pentraxin domain-containing protein 1 [Galeopterus variegatus]
PrileiEVm000738t1	XP_029200345.1	25.0	1.12e-35	XP_029200345.1 sushi, von Willebrand factor type A, EGF and pentraxin domain-containing protein 1-like isoform X2 [Acropora millepora]
PrileiEVm000738t1	XP_029200344.1	25.0	1.17e-35	XP_029200344.1 sushi, von Willebrand factor type A, EGF and pentraxin domain-containing protein 1-like isoform X1 [Acropora millepora]
PrileiEVm000738t1	XP_034266460.1	24.9	3.02e-35	XP_034266460.1 sushi, von Willebrand factor type A, EGF and pentraxin domain-containing protein 1 [Pantherophis guttatus]
PrileiEVm000738t1	VDI40231.1	26.1	5.46e-35	VDI40231.1 CUB and sushi domain-containing protein [Mytilus galloprovincialis]
PrileiEVm000738t1	VDI40228.1	26.1	5.49e-35	VDI40228.1 CUB and sushi domain-containing protein [Mytilus galloprovincialis]
PrileiEVm000738t1	VDI40227.1	26.1	5.53e-35	VDI40227.1 CUB and sushi domain-containing protein [Mytilus galloprovincialis]
PrileiEVm000738t1	VDI40230.1	26.1	5.54e-35	VDI40230.1 CUB and sushi domain-containing protein [Mytilus galloprovincialis]
PrileiEVm000738t1	XP_015763163.1	24.5	9.32e-35	XP_015763163.1 PREDICTED: LOW QUALITY PROTEIN: sushi, von Willebrand factor type A, EGF and pentraxin domain-containing protein 1-like [Acropora digitifera]
PrileiEVm000738t1	XP_011663142.2	27.2	1.44e-34	XP_011663142.2 sushi, von Willebrand factor type A, EGF and pentraxin domain-containing protein 1 [Strongylocentrotus purpuratus]
PrileiEVm000738t1	KAE8632692.1	24.0	2.55e-34	KAE8632692.1 hypothetical protein XENTR_v10001636 [Xenopus tropicalis]
PrileiEVm000738t1	XP_012808841.2	24.0	2.63e-34	XP_012808841.2 sushi, von Willebrand factor type A, EGF and pentraxin domain-containing protein 1 [Xenopus tropicalis]
PrileiEVm000738t1	XP_005382795.1	25.1	4.47e-34	XP_005382795.1 PREDICTED: sushi, von Willebrand factor type A, EGF and pentraxin domain-containing protein 1 [Chinchilla lanigera]
PrileiEVm001555t1	XP_009029802.1	42.6	1.95e-175	XP_009029802.1 hypothetical protein HELRODRAFT_116148 [Helobdella robusta]
PrileiEVm001555t1	XP_013406427.1	38.7	8.53e-141	XP_013406427.1 active breakpoint cluster region-related protein isoform X2 [Lingula anatina]
PrileiEVm001555t1	XP_013406426.1	39.5	3.19e-139	XP_013406426.1 active breakpoint cluster region-related protein isoform X1 [Lingula anatina]
PrileiEVm001555t1	ELU10553.1	40.9	2.51e-127	ELU10553.1 hypothetical protein CAPTEDRAFT_194022, partial [Capitella teleta]
PrileiEVm001555t1	CAC5396994.1	34.5	1.36e-126	CAC5396994.1 BCR1 [Mytilus coruscus]
PrileiEVm001555t1	XP_025089482.1	34.4	9.05e-125	XP_025089482.1 uncharacterized protein LOC112561298 [Pomacea canaliculata]
PrileiEVm001555t1	VDI00338.1	35.3	5.70e-123	VDI00338.1 breakpoint cluster region protein [Mytilus galloprovincialis]
PrileiEVm001555t1	CAC5396993.1	34.5	3.72e-122	CAC5396993.1 BCR1 [Mytilus coruscus]
PrileiEVm001555t1	KAF4789964.1	35.6	2.01e-118	KAF4789964.1 Breakpoint cluster region protein [Turdus rufiventris]
PrileiEVm001555t1	XP_021361424.1	37.2	2.04e-118	XP_021361424.1 active breakpoint cluster region-related protein-like isoform X2 [Mizuhopecten yessoensis]
PrileiEVm001555t1	XP_010310171.1	35.3	2.62e-118	XP_010310171.1 PREDICTED: breakpoint cluster region protein isoform X2 [Balearica regulorum gibbericeps]
PrileiEVm001555t1	XP_009808251.1	35.4	2.62e-118	XP_009808251.1 PREDICTED: breakpoint cluster region protein, partial [Gavia stellata]
PrileiEVm001555t1	XP_035412502.1	35.3	2.75e-118	XP_035412502.1 breakpoint cluster region protein isoform X3 [Cygnus atratus]
PrileiEVm001555t1	XP_031664523.1	34.5	3.24e-118	XP_031664523.1 active breakpoint cluster region-related protein isoform X2 [Oncorhynchus kisutch]
PrileiEVm001555t1	KAB7504174.1	34.7	4.11e-118	KAB7504174.1 Breakpoint cluster region protein [Armadillidium nasatum]
PrileiEVm001555t1	XP_011420096.2	33.3	4.61e-118	XP_011420096.2 active breakpoint cluster region-related protein isoform X2 [Crassostrea gigas]
PrileiEVm001555t1	XP_009867336.1	35.4	4.91e-118	XP_009867336.1 PREDICTED: breakpoint cluster region protein, partial [Apaloderma vittatum]
PrileiEVm001555t1	XP_015499523.1	35.4	6.70e-118	XP_015499523.1 breakpoint cluster region protein isoform X2 [Parus major]
PrileiEVm001555t1	XP_010145038.1	35.4	6.70e-118	XP_010145038.1 PREDICTED: breakpoint cluster region protein isoform X2 [Eurypyga helias]
PrileiEVm001555t1	XP_038008568.1	35.4	6.70e-118	XP_038008568.1 breakpoint cluster region protein isoform X2 [Motacilla alba alba]
PrileiEVm001555t1	XP_014672421.1	38.1	8.17e-118	XP_014672421.1 PREDICTED: breakpoint cluster region protein-like [Priapulus caudatus]
PrileiEVm001555t1	XP_009278261.1	35.3	9.17e-118	XP_009278261.1 PREDICTED: breakpoint cluster region protein isoform X3 [Aptenodytes forsteri]
PrileiEVm001555t1	XP_014750187.1	35.4	9.17e-118	XP_014750187.1 PREDICTED: breakpoint cluster region protein isoform X2 [Sturnus vulgaris]
PrileiEVm001555t1	XP_027517340.1	35.4	9.17e-118	XP_027517340.1 breakpoint cluster region protein isoform X5 [Corapipo altera]
PrileiEVm001555t1	XP_019140805.1	35.4	9.17e-118	XP_019140805.1 breakpoint cluster region protein isoform X2 [Corvus cornix cornix]
PrileiEVm002788t1	ELT91765.1	36.9	7.17e-42	ELT91765.1 hypothetical protein CAPTEDRAFT_151450 [Capitella teleta]
PrileiEVm002788t1	XP_013387285.1	44.5	1.35e-39	XP_013387285.1 microtubule-associated tumor suppressor candidate 2 isoform X3 [Lingula anatina]
PrileiEVm002788t1	XP_013387284.1	44.5	1.87e-39	XP_013387284.1 microtubule-associated tumor suppressor candidate 2 isoform X2 [Lingula anatina]
PrileiEVm002788t1	XP_013387283.1	44.5	1.91e-39	XP_013387283.1 microtubule-associated tumor suppressor 1 isoform X1 [Lingula anatina]
PrileiEVm002788t1	XP_012943332.1	35.7	2.07e-34	XP_012943332.1 uncharacterized protein LOC101859887 [Aplysia californica]
PrileiEVm002788t1	XP_013066147.1	42.9	8.74e-30	XP_013066147.1 PREDICTED: microtubule-associated tumor suppressor 1-like [Biomphalaria glabrata]
PrileiEVm002788t1	VDI57414.1	39.7	3.41e-27	VDI57414.1 Hypothetical predicted protein [Mytilus galloprovincialis]
PrileiEVm002788t1	VDI57413.1	39.7	3.80e-27	VDI57413.1 Hypothetical predicted protein [Mytilus galloprovincialis]
PrileiEVm002788t1	VDI57412.1	39.7	3.83e-27	VDI57412.1 Hypothetical predicted protein [Mytilus galloprovincialis]
PrileiEVm002788t1	XP_035681871.1	34.9	6.63e-27	XP_035681871.1 microtubule-associated tumor suppressor candidate 2-like [Branchiostoma floridae]
PrileiEVm002788t1	XP_021371245.1	41.0	1.13e-26	XP_021371245.1 microtubule-associated tumor suppressor 1 homolog isoform X4 [Mizuhopecten yessoensis]
PrileiEVm002788t1	XP_021371244.1	41.0	1.13e-26	XP_021371244.1 microtubule-associated tumor suppressor 1 homolog isoform X3 [Mizuhopecten yessoensis]
PrileiEVm002788t1	XP_021371243.1	41.0	1.14e-26	XP_021371243.1 microtubule-associated tumor suppressor 1 homolog isoform X2 [Mizuhopecten yessoensis]
PrileiEVm002788t1	XP_021371241.1	41.0	1.14e-26	XP_021371241.1 microtubule-associated tumor suppressor 1 homolog isoform X1 [Mizuhopecten yessoensis]
PrileiEVm002788t1	XP_019625115.1	36.2	2.66e-26	XP_019625115.1 PREDICTED: mucin-12-like isoform X2 [Branchiostoma belcheri]
PrileiEVm002788t1	XP_019625114.1	36.2	2.66e-26	XP_019625114.1 PREDICTED: mucin-5AC-like isoform X1 [Branchiostoma belcheri]
PrileiEVm002788t1	XP_009026844.1	30.3	1.08e-25	XP_009026844.1 hypothetical protein HELRODRAFT_87285 [Helobdella robusta]
PrileiEVm002788t1	XP_034301619.1	43.8	3.28e-25	XP_034301619.1 microtubule-associated tumor suppressor candidate 2 isoform X2 [Crassostrea gigas]
PrileiEVm002788t1	XP_034301618.1	43.8	3.35e-25	XP_034301618.1 microtubule-associated tumor suppressor candidate 2 isoform X1 [Crassostrea gigas]
PrileiEVm002788t1	RUS77609.1	50.7	7.36e-24	RUS77609.1 hypothetical protein EGW08_014630 [Elysia chlorotica]
PrileiEVm002788t1	XP_025085116.1	46.9	4.66e-23	XP_025085116.1 microtubule-associated tumor suppressor candidate 2-like [Pomacea canaliculata]
PrileiEVm002788t1	PVD34424.1	46.9	6.61e-23	PVD34424.1 hypothetical protein C0Q70_05697 [Pomacea canaliculata]
PrileiEVm002788t1	XP_022321181.1	50.7	3.11e-22	XP_022321181.1 CAP-Gly domain-containing linker protein 1-like isoform X6 [Crassostrea virginica]
PrileiEVm002788t1	XP_022321180.1	50.7	3.21e-22	XP_022321180.1 uncharacterized protein LOC111123248 isoform X5 [Crassostrea virginica]
PrileiEVm002788t1	XP_022321178.1	50.7	3.25e-22	XP_022321178.1 uncharacterized protein LOC111123248 isoform X3 [Crassostrea virginica]
PrileiEVm005276t1	ELU08904.1	39.9	4.05e-150	ELU08904.1 hypothetical protein CAPTEDRAFT_159800 [Capitella teleta]
PrileiEVm005276t1	AUG84450.1	37.0	3.81e-135	AUG84450.1 teneurin [Platynereis dumerilii]
PrileiEVm005276t1	CAE1311580.1	33.0	9.12e-107	CAE1311580.1 unnamed protein product [Sepia pharaonis]
PrileiEVm005276t1	KOF92355.1	33.1	2.08e-96	KOF92355.1 hypothetical protein OCBIM_22006815mg, partial [Octopus bimaculoides]
PrileiEVm005276t1	XP_014769633.1	33.1	9.56e-96	XP_014769633.1 PREDICTED: teneurin-3-like [Octopus bimaculoides]
PrileiEVm005276t1	XP_029639328.1	33.1	6.88e-93	XP_029639328.1 teneurin-m isoform X9 [Octopus sinensis]
PrileiEVm005276t1	XP_029639327.1	33.1	6.90e-93	XP_029639327.1 teneurin-m isoform X8 [Octopus sinensis]
PrileiEVm005276t1	XP_036361030.1	33.1	7.07e-93	XP_036361030.1 teneurin-m isoform X7 [Octopus sinensis]
PrileiEVm005276t1	XP_029639326.1	33.1	7.10e-93	XP_029639326.1 teneurin-m isoform X6 [Octopus sinensis]
PrileiEVm005276t1	XP_029639325.1	33.1	7.19e-93	XP_029639325.1 teneurin-m isoform X5 [Octopus sinensis]
PrileiEVm005276t1	XP_029639323.1	33.1	7.21e-93	XP_029639323.1 teneurin-m isoform X4 [Octopus sinensis]
PrileiEVm005276t1	XP_029639322.1	33.1	7.25e-93	XP_029639322.1 teneurin-m isoform X3 [Octopus sinensis]
PrileiEVm005276t1	XP_029639321.1	33.1	7.27e-93	XP_029639321.1 teneurin-m isoform X2 [Octopus sinensis]
PrileiEVm005276t1	XP_029639320.1	33.1	7.29e-93	XP_029639320.1 teneurin-m isoform X1 [Octopus sinensis]
PrileiEVm005276t1	XP_035826375.1	30.4	1.95e-87	XP_035826375.1 teneurin-m, partial [Aplysia californica]
PrileiEVm005276t1	XP_034299541.1	28.9	1.43e-83	XP_034299541.1 teneurin-m isoform X7 [Crassostrea gigas]
PrileiEVm005276t1	XP_034299540.1	28.9	1.45e-83	XP_034299540.1 teneurin-m isoform X6 [Crassostrea gigas]
PrileiEVm005276t1	XP_034299539.1	28.9	1.46e-83	XP_034299539.1 teneurin-m isoform X5 [Crassostrea gigas]
PrileiEVm005276t1	XP_034299538.1	28.9	1.47e-83	XP_034299538.1 teneurin-m isoform X4 [Crassostrea gigas]
PrileiEVm005276t1	XP_034299537.1	28.9	1.50e-83	XP_034299537.1 teneurin-m isoform X3 [Crassostrea gigas]
PrileiEVm005276t1	XP_034299536.1	28.9	1.51e-83	XP_034299536.1 teneurin-m isoform X2 [Crassostrea gigas]
PrileiEVm005276t1	XP_011421885.2	28.9	1.51e-83	XP_011421885.2 teneurin-m isoform X1 [Crassostrea gigas]
PrileiEVm005276t1	XP_033742726.1	30.3	7.90e-74	XP_033742726.1 LOW QUALITY PROTEIN: teneurin-m-like [Pecten maximus]
PrileiEVm005276t1	XP_021356663.1	31.0	3.91e-73	XP_021356663.1 teneurin-m-like isoform X8 [Mizuhopecten yessoensis]
PrileiEVm005276t1	XP_021356662.1	31.0	3.95e-73	XP_021356662.1 teneurin-m-like isoform X7 [Mizuhopecten yessoensis]
PrileiEVm012671t1	ELU13330.1	61.1	1.15e-95	ELU13330.1 hypothetical protein CAPTEDRAFT_219071 [Capitella teleta]
PrileiEVm012671t1	XP_009011240.1	80.9	1.34e-81	XP_009011240.1 hypothetical protein HELRODRAFT_132012, partial [Helobdella robusta]
PrileiEVm012671t1	XP_009024506.1	64.6	5.07e-73	XP_009024506.1 hypothetical protein HELRODRAFT_178116 [Helobdella robusta]
PrileiEVm012671t1	PNF22990.1	62.6	1.74e-69	PNF22990.1 Heterogeneous nuclear ribonucleoprotein 27C [Cryptotermes secundus]
PrileiEVm012671t1	XP_030755701.1	62.8	2.35e-69	XP_030755701.1 heterogeneous nuclear ribonucleoprotein 27C isoform X6 [Sitophilus oryzae]
PrileiEVm012671t1	PNF22994.1	62.6	3.59e-69	PNF22994.1 Heterogeneous nuclear ribonucleoprotein 27C [Cryptotermes secundus]
PrileiEVm012671t1	XP_030755700.1	62.8	4.16e-69	XP_030755700.1 heterogeneous nuclear ribonucleoprotein 27C isoform X5 [Sitophilus oryzae]
PrileiEVm012671t1	CAB3386550.1	62.9	5.20e-69	CAB3386550.1 Hypothetical predicted protein [Cloeon dipterum]
PrileiEVm012671t1	PNF22989.1	62.6	5.65e-69	PNF22989.1 Heterogeneous nuclear ribonucleoprotein 27C [Cryptotermes secundus]
PrileiEVm012671t1	XP_037796238.1	67.4	6.50e-69	XP_037796238.1 heterogeneous nuclear ribonucleoprotein 27C-like isoform X4 [Penaeus monodon]
PrileiEVm012671t1	PNF22986.1	62.6	1.13e-68	PNF22986.1 Heterogeneous nuclear ribonucleoprotein 27C [Cryptotermes secundus]
PrileiEVm012671t1	XP_037796237.1	67.4	1.22e-68	XP_037796237.1 heterogeneous nuclear ribonucleoprotein 27C-like isoform X3 [Penaeus monodon]
PrileiEVm012671t1	XP_030755699.1	62.8	1.32e-68	XP_030755699.1 heterogeneous nuclear ribonucleoprotein 27C isoform X4 [Sitophilus oryzae]
PrileiEVm012671t1	XP_008199083.1	62.3	1.47e-68	XP_008199083.1 PREDICTED: heterogeneous nuclear ribonucleoprotein 27C isoform X7 [Tribolium castaneum]
PrileiEVm012671t1	XP_021936642.1	62.0	1.49e-68	XP_021936642.1 heterogeneous nuclear ribonucleoprotein 27C isoform X8 [Zootermopsis nevadensis]
PrileiEVm012671t1	XP_021936641.1	62.0	1.53e-68	XP_021936641.1 heterogeneous nuclear ribonucleoprotein 27C isoform X7 [Zootermopsis nevadensis]
PrileiEVm012671t1	XP_008199082.1	62.3	1.60e-68	XP_008199082.1 PREDICTED: heterogeneous nuclear ribonucleoprotein 27C isoform X6 [Tribolium castaneum]
PrileiEVm012671t1	XP_008199081.1	62.3	1.65e-68	XP_008199081.1 PREDICTED: heterogeneous nuclear ribonucleoprotein 27C isoform X5 [Tribolium castaneum]
PrileiEVm012671t1	XP_033609582.1	62.6	1.65e-68	XP_033609582.1 heterogeneous nuclear ribonucleoprotein 27C isoform X3 [Cryptotermes secundus]
PrileiEVm012671t1	ENN74946.1	60.5	1.75e-68	ENN74946.1 hypothetical protein YQE_08523, partial [Dendroctonus ponderosae]
PrileiEVm012671t1	XP_021936640.1	62.0	2.18e-68	XP_021936640.1 heterogeneous nuclear ribonucleoprotein 27C isoform X6 [Zootermopsis nevadensis]
PrileiEVm012671t1	XP_021936639.1	62.0	2.24e-68	XP_021936639.1 heterogeneous nuclear ribonucleoprotein 27C isoform X5 [Zootermopsis nevadensis]
PrileiEVm012671t1	XP_030755695.1	62.8	2.36e-68	XP_030755695.1 heterogeneous nuclear ribonucleoprotein 27C isoform X1 [Sitophilus oryzae]
PrileiEVm012671t1	XP_014663470.1	65.7	2.66e-68	XP_014663470.1 PREDICTED: DAZ-associated protein 1-like isoform X2 [Priapulus caudatus]
PrileiEVm012671t1	XP_008199078.1	62.3	3.08e-68	XP_008199078.1 PREDICTED: heterogeneous nuclear ribonucleoprotein 27C isoform X2 [Tribolium castaneum]
PrileiEVm009770t1	ELU17806.1	52.3	4.27e-155	ELU17806.1 hypothetical protein CAPTEDRAFT_171809 [Capitella teleta]
PrileiEVm009770t1	XP_009047659.1	51.6	8.40e-149	XP_009047659.1 hypothetical protein LOTGIDRAFT_139357 [Lottia gigantea]
PrileiEVm009770t1	XP_021376268.1	51.4	4.67e-148	XP_021376268.1 formin-like protein CG32138 isoform X3 [Mizuhopecten yessoensis]
PrileiEVm009770t1	XP_021376267.1	51.4	5.17e-148	XP_021376267.1 formin-like protein CG32138 isoform X2 [Mizuhopecten yessoensis]
PrileiEVm009770t1	XP_021376266.1	51.4	8.16e-148	XP_021376266.1 formin-like protein CG32138 isoform X1 [Mizuhopecten yessoensis]
PrileiEVm009770t1	XP_033762895.1	51.3	5.60e-147	XP_033762895.1 formin-like protein isoform X2 [Pecten maximus]
PrileiEVm009770t1	XP_033762894.1	51.3	6.19e-147	XP_033762894.1 formin-like protein isoform X1 [Pecten maximus]
PrileiEVm009770t1	PVD30586.1	52.1	5.78e-144	PVD30586.1 hypothetical protein C0Q70_09858 [Pomacea canaliculata]
PrileiEVm009770t1	XP_025095893.1	52.1	6.24e-144	XP_025095893.1 formin-like protein CG32138 isoform X15 [Pomacea canaliculata]
PrileiEVm009770t1	XP_025095892.1	52.1	7.08e-144	XP_025095892.1 formin-like protein CG32138 isoform X14 [Pomacea canaliculata]
PrileiEVm009770t1	XP_025095889.1	52.1	7.26e-144	XP_025095889.1 formin-like protein CG32138 isoform X12 [Pomacea canaliculata]
PrileiEVm009770t1	XP_025095890.1	52.1	7.26e-144	XP_025095890.1 formin-like protein CG32138 isoform X13 [Pomacea canaliculata]
PrileiEVm009770t1	XP_025095888.1	52.1	7.44e-144	XP_025095888.1 formin-like protein CG32138 isoform X11 [Pomacea canaliculata]
PrileiEVm009770t1	XP_025095887.1	52.1	8.44e-144	XP_025095887.1 formin-like protein CG32138 isoform X10 [Pomacea canaliculata]
PrileiEVm009770t1	XP_025095886.1	52.1	8.65e-144	XP_025095886.1 formin-like protein CG32138 isoform X9 [Pomacea canaliculata]
PrileiEVm009770t1	XP_025095885.1	52.1	9.80e-144	XP_025095885.1 formin-like protein CG32138 isoform X8 [Pomacea canaliculata]
PrileiEVm009770t1	XP_025095884.1	52.1	1.00e-143	XP_025095884.1 formin-like protein CG32138 isoform X7 [Pomacea canaliculata]
PrileiEVm009770t1	XP_025095883.1	52.1	1.14e-143	XP_025095883.1 formin-like protein CG32138 isoform X6 [Pomacea canaliculata]
PrileiEVm009770t1	XP_025095881.1	52.1	1.17e-143	XP_025095881.1 formin-like protein CG32138 isoform X4 [Pomacea canaliculata]
PrileiEVm009770t1	XP_025095882.1	52.1	1.17e-143	XP_025095882.1 formin-like protein CG32138 isoform X5 [Pomacea canaliculata]
PrileiEVm009770t1	XP_025095879.1	52.1	1.20e-143	XP_025095879.1 formin-like protein CG32138 isoform X3 [Pomacea canaliculata]
PrileiEVm009770t1	XP_025095878.1	52.1	1.35e-143	XP_025095878.1 formin-like protein CG32138 isoform X2 [Pomacea canaliculata]
PrileiEVm009770t1	XP_025095877.1	52.1	1.39e-143	XP_025095877.1 formin-like protein CG32138 isoform X1 [Pomacea canaliculata]
PrileiEVm009770t1	RUS75088.1	50.9	6.90e-139	RUS75088.1 hypothetical protein EGW08_017142 [Elysia chlorotica]
PrileiEVm009770t1	XP_034308779.1	48.1	9.53e-139	XP_034308779.1 formin-like protein 3 isoform X10 [Crassostrea gigas]
PrileiEVm006933t1	XP_011417395.2	34.4	1.60e-45	XP_011417395.2 peptidylglycine alpha-amidating monooxygenase isoform X2 [Crassostrea gigas]
PrileiEVm006933t1	XP_011417387.2	34.4	1.80e-45	XP_011417387.2 peptidylglycine alpha-amidating monooxygenase isoform X1 [Crassostrea gigas]
PrileiEVm006933t1	XP_013394833.1	35.8	1.97e-45	XP_013394833.1 peptidyl-glycine alpha-amidating monooxygenase isoform X2 [Lingula anatina]
PrileiEVm006933t1	XP_013394826.1	35.8	2.72e-45	XP_013394826.1 peptidyl-glycine alpha-amidating monooxygenase A isoform X1 [Lingula anatina]
PrileiEVm006933t1	XP_032621228.1	33.9	7.41e-45	XP_032621228.1 peptidyl-glycine alpha-amidating monooxygenase-like [Chelonoidis abingdonii]
PrileiEVm006933t1	XP_010201652.1	33.2	6.54e-44	XP_010201652.1 PREDICTED: peptidyl-glycine alpha-amidating monooxygenase-like, partial [Colius striatus]
PrileiEVm006933t1	NXO61945.1	33.5	1.54e-43	NXO61945.1 AMD monooxygenase [Phainopepla nitens]
PrileiEVm006933t1	XP_037759249.1	34.2	2.92e-42	XP_037759249.1 peptidyl-glycine alpha-amidating monooxygenase isoform X11 [Chelonia mydas]
PrileiEVm006933t1	XP_039399537.1	33.9	2.97e-42	XP_039399537.1 peptidyl-glycine alpha-amidating monooxygenase isoform X9 [Mauremys reevesii]
PrileiEVm006933t1	XP_034630457.1	33.9	2.97e-42	XP_034630457.1 peptidyl-glycine alpha-amidating monooxygenase isoform X8 [Trachemys scripta elegans]
PrileiEVm006933t1	XP_008161621.1	33.9	2.97e-42	XP_008161621.1 peptidyl-glycine alpha-amidating monooxygenase isoform X6 [Chrysemys picta bellii]
PrileiEVm006933t1	XP_030422246.1	33.9	4.02e-42	XP_030422246.1 peptidyl-glycine alpha-amidating monooxygenase isoform X6 [Gopherus evgoodei]
PrileiEVm006933t1	XP_025964842.1	33.1	4.13e-42	XP_025964842.1 peptidyl-glycine alpha-amidating monooxygenase-like isoform X2 [Dromaius novaehollandiae]
PrileiEVm006933t1	XP_034630456.1	33.9	4.31e-42	XP_034630456.1 peptidyl-glycine alpha-amidating monooxygenase isoform X7 [Trachemys scripta elegans]
PrileiEVm006933t1	XP_037759248.1	34.2	4.53e-42	XP_037759248.1 peptidyl-glycine alpha-amidating monooxygenase isoform X10 [Chelonia mydas]
PrileiEVm006933t1	XP_037759246.1	34.2	4.89e-42	XP_037759246.1 peptidyl-glycine alpha-amidating monooxygenase isoform X9 [Chelonia mydas]
PrileiEVm006933t1	XP_037759245.1	34.2	4.92e-42	XP_037759245.1 peptidyl-glycine alpha-amidating monooxygenase isoform X8 [Chelonia mydas]
PrileiEVm006933t1	XP_039399535.1	33.9	4.96e-42	XP_039399535.1 peptidyl-glycine alpha-amidating monooxygenase isoform X7 [Mauremys reevesii]
PrileiEVm006933t1	XP_034630455.1	33.9	4.96e-42	XP_034630455.1 peptidyl-glycine alpha-amidating monooxygenase isoform X6 [Trachemys scripta elegans]
PrileiEVm006933t1	XP_034630454.1	33.9	4.99e-42	XP_034630454.1 peptidyl-glycine alpha-amidating monooxygenase isoform X5 [Trachemys scripta elegans]
PrileiEVm006933t1	XP_005303856.1	33.9	4.99e-42	XP_005303856.1 peptidyl-glycine alpha-amidating monooxygenase isoform X5 [Chrysemys picta bellii]
PrileiEVm006933t1	XP_039399538.1	33.9	4.99e-42	XP_039399538.1 peptidyl-glycine alpha-amidating monooxygenase isoform X10 [Mauremys reevesii]
PrileiEVm006933t1	XP_037759244.1	34.2	5.50e-42	XP_037759244.1 peptidyl-glycine alpha-amidating monooxygenase isoform X7 [Chelonia mydas]
PrileiEVm006933t1	XP_034630453.1	33.9	5.57e-42	XP_034630453.1 peptidyl-glycine alpha-amidating monooxygenase isoform X4 [Trachemys scripta elegans]
PrileiEVm006933t1	XP_023957086.1	33.9	5.57e-42	XP_023957086.1 peptidyl-glycine alpha-amidating monooxygenase isoform X4 [Chrysemys picta bellii]
PrileiEVm003152t1	OXB58013.1	36.1	7.89e-135	OXB58013.1 hypothetical protein ASZ78_013286 [Callipepla squamata]
PrileiEVm003152t1	NXF78585.1	36.2	1.03e-134	NXF78585.1 STK10 kinase [Sclerurus mexicanus]
PrileiEVm003152t1	XP_021266652.1	36.1	2.25e-134	XP_021266652.1 serine/threonine-protein kinase 10 isoform X1 [Numida meleagris]
PrileiEVm003152t1	NXY52510.1	38.3	2.96e-134	NXY52510.1 STK10 kinase [Callaeas wilsoni]
PrileiEVm003152t1	NXK34501.1	36.6	6.97e-134	NXK34501.1 STK10 kinase [Piprites chloris]
PrileiEVm003152t1	XP_015731781.1	36.2	6.96e-133	XP_015731781.1 serine/threonine-protein kinase 10 isoform X1 [Coturnix japonica]
PrileiEVm003152t1	NWU78791.1	36.9	1.59e-132	NWU78791.1 STK10 kinase [Onychorhynchus coronatus]
PrileiEVm003152t1	XP_031453951.1	36.0	2.60e-132	XP_031453951.1 serine/threonine-protein kinase 10 isoform X1 [Phasianus colchicus]
PrileiEVm003152t1	XP_014746679.1	36.6	7.57e-132	XP_014746679.1 PREDICTED: serine/threonine-protein kinase 10 isoform X2 [Sturnus vulgaris]
PrileiEVm003152t1	NXD63605.1	35.7	1.15e-131	NXD63605.1 STK10 kinase [Eolophus roseicapilla]
PrileiEVm003152t1	XP_014746678.1	36.6	1.34e-131	XP_014746678.1 PREDICTED: serine/threonine-protein kinase 10 isoform X1 [Sturnus vulgaris]
PrileiEVm003152t1	NXC37254.1	36.8	1.55e-131	NXC37254.1 STK10 kinase [Campylorhamphus procurvoides]
PrileiEVm003152t1	XP_030360401.1	35.9	2.23e-131	XP_030360401.1 serine/threonine-protein kinase 10 [Strigops habroptila]
PrileiEVm003152t1	XP_005142723.2	36.0	2.23e-131	XP_005142723.2 serine/threonine-protein kinase 10 isoform X1 [Melopsittacus undulatus]
PrileiEVm003152t1	NXM70996.1	37.6	7.03e-131	NXM70996.1 STK10 kinase [Serilophus lunatus]
PrileiEVm003152t1	XP_033922970.1	36.0	7.74e-131	XP_033922970.1 serine/threonine-protein kinase 10 isoform X2 [Melopsittacus undulatus]
PrileiEVm003152t1	F1NBT0.2	35.7	1.17e-130	F1NBT0.2 RecName: Full=Serine/threonine-protein kinase 10 [Gallus gallus]
PrileiEVm003152t1	NP_001292138.1	35.7	1.61e-130	NP_001292138.1 serine/threonine-protein kinase 10 [Gallus gallus]
PrileiEVm003152t1	XP_039934090.1	36.5	4.06e-130	XP_039934090.1 serine/threonine-protein kinase 10 [Hirundo rustica]
PrileiEVm003152t1	XP_027574513.2	36.2	1.37e-129	XP_027574513.2 serine/threonine-protein kinase 10 [Pipra filicauda]
PrileiEVm003152t1	NXX22504.1	35.6	1.84e-129	NXX22504.1 STK10 kinase [Podargus strigoides]
PrileiEVm003152t1	NXB27942.1	35.9	1.88e-129	NXB27942.1 STK10 kinase [Eulacestoma nigropectus]
PrileiEVm003152t1	XP_017678478.1	36.0	1.88e-129	XP_017678478.1 PREDICTED: serine/threonine-protein kinase 10 [Lepidothrix coronata]
PrileiEVm003152t1	XP_027757180.1	35.8	1.93e-129	XP_027757180.1 serine/threonine-protein kinase 10 [Empidonax traillii]
PrileiEVm003152t1	XP_031980918.1	36.4	4.74e-129	XP_031980918.1 serine/threonine-protein kinase 10 [Corvus moneduloides]
PrileiEVm005636t1	XP_021706399.1	33.8	6.54e-52	XP_021706399.1 neuronal PAS domain-containing protein 4 [Aedes aegypti]
PrileiEVm005636t1	EAT40125.1	33.6	1.97e-49	EAT40125.1 AAEL008129-PA [Aedes aegypti]
PrileiEVm005636t1	XP_029731824.1	33.6	2.83e-49	XP_029731824.1 uncharacterized protein LOC109423405 [Aedes albopictus]
PrileiEVm005636t1	XP_029731821.1	33.6	2.83e-49	XP_029731821.1 uncharacterized protein LOC115268045 [Aedes albopictus]
PrileiEVm005636t1	XP_017845166.1	32.8	1.11e-48	XP_017845166.1 uncharacterized protein LOC108601754 [Drosophila busckii]
PrileiEVm005636t1	XP_023294674.1	33.8	1.34e-48	XP_023294674.1 uncharacterized protein LOC111677719 [Lucilia cuprina]
PrileiEVm005636t1	XP_026470599.1	33.2	1.57e-48	XP_026470599.1 neuronal PAS domain-containing protein 4-like [Ctenocephalides felis]
PrileiEVm005636t1	XP_037828879.1	33.8	1.61e-48	XP_037828879.1 uncharacterized protein LOC119616538 [Lucilia sericata]
PrileiEVm005636t1	KNC26846.1	33.8	1.62e-48	KNC26846.1 hypothetical protein FF38_13002, partial [Lucilia cuprina]
PrileiEVm005636t1	XP_013382208.1	35.9	1.82e-48	XP_013382208.1 neuronal PAS domain-containing protein 4 isoform X2 [Lingula anatina]
PrileiEVm005636t1	VDD91494.1	35.1	4.00e-48	VDD91494.1 unnamed protein product [Enterobius vermicularis]
PrileiEVm005636t1	XP_013382207.1	36.0	4.12e-48	XP_013382207.1 neuronal PAS domain-containing protein 4 isoform X1 [Lingula anatina]
PrileiEVm005636t1	TDG45754.1	32.6	5.17e-48	TDG45754.1 hypothetical protein AWZ03_007892 [Drosophila navojoa]
PrileiEVm005636t1	XP_017968011.2	32.6	5.34e-48	XP_017968011.2 uncharacterized protein LOC108659538, partial [Drosophila navojoa]
PrileiEVm005636t1	ELT93983.1	34.5	6.27e-48	ELT93983.1 hypothetical protein CAPTEDRAFT_193549 [Capitella teleta]
PrileiEVm005636t1	XP_039968429.1	32.5	6.31e-48	XP_039968429.1 LOW QUALITY PROTEIN: protein single-minded, partial [Bactrocera tryoni]
PrileiEVm005636t1	XP_036228758.1	33.3	6.86e-48	XP_036228758.1 uncharacterized protein LOC106618332 [Bactrocera oleae]
PrileiEVm005636t1	XP_037891037.1	34.5	7.12e-48	XP_037891037.1 neuronal PAS domain-containing protein 4A [Glossina fuscipes]
PrileiEVm005636t1	XP_019846150.1	32.5	7.24e-48	XP_019846150.1 uncharacterized protein LOC105227108 [Bactrocera dorsalis]
PrileiEVm005636t1	XP_013382209.1	35.8	7.33e-48	XP_013382209.1 neuronal PAS domain-containing protein 4 isoform X3 [Lingula anatina]
PrileiEVm005636t1	XP_036342695.1	32.8	7.61e-48	XP_036342695.1 protein single-minded [Rhagoletis pomonella]
PrileiEVm005636t1	XP_011188300.1	32.5	9.45e-48	XP_011188300.1 uncharacterized protein LOC105215838 [Zeugodacus cucurbitae]
PrileiEVm005636t1	XP_038120618.1	32.6	3.15e-47	XP_038120618.1 uncharacterized protein LOC6039141 [Culex quinquefasciatus]
PrileiEVm005636t1	XP_039443098.1	32.6	3.15e-47	XP_039443098.1 uncharacterized protein LOC120423380 [Culex pipiens pallens]
PrileiEVm005636t1	XP_039440019.1	32.6	3.15e-47	XP_039440019.1 uncharacterized protein LOC120420950 [Culex pipiens pallens]
PrileiEVm009947t1	ELU10803.1	55.3	5.25e-170	ELU10803.1 hypothetical protein CAPTEDRAFT_156226 [Capitella teleta]
PrileiEVm009947t1	CAE1172054.1	54.9	6.34e-170	CAE1172054.1 OSBPL1_2 [Sepia pharaonis]
PrileiEVm009947t1	OWF39550.1	56.5	2.28e-169	OWF39550.1 Oxysterol-binding protein-related protein 1 [Mizuhopecten yessoensis]
PrileiEVm009947t1	XP_021376049.1	53.1	2.96e-164	XP_021376049.1 oxysterol-binding protein-related protein 1-like [Mizuhopecten yessoensis]
PrileiEVm009947t1	XP_033726933.1	55.7	1.46e-162	XP_033726933.1 oxysterol-binding protein-related protein 1-like [Pecten maximus]
PrileiEVm009947t1	CAE1172055.1	53.2	1.54e-162	CAE1172055.1 OSBPL1_2 [Sepia pharaonis]
PrileiEVm009947t1	XP_029634777.1	52.9	1.07e-157	XP_029634777.1 oxysterol-binding protein-related protein 1 isoform X2 [Octopus sinensis]
PrileiEVm009947t1	XP_022333710.1	48.8	1.61e-157	XP_022333710.1 oxysterol-binding protein-related protein 1-like [Crassostrea virginica]
PrileiEVm009947t1	CAC5414727.1	51.2	1.43e-155	CAC5414727.1 OSBPL1_2 [Mytilus coruscus]
PrileiEVm009947t1	XP_011426550.2	53.4	3.27e-155	XP_011426550.2 oxysterol-binding protein-related protein 1 [Crassostrea gigas]
PrileiEVm009947t1	XP_029634776.1	50.8	1.89e-154	XP_029634776.1 oxysterol-binding protein-related protein 1 isoform X1 [Octopus sinensis]
PrileiEVm009947t1	XP_009046674.1	51.7	2.19e-154	XP_009046674.1 hypothetical protein LOTGIDRAFT_171854 [Lottia gigantea]
PrileiEVm009947t1	XP_009014014.1	52.7	5.40e-154	XP_009014014.1 hypothetical protein HELRODRAFT_75568, partial [Helobdella robusta]
PrileiEVm009947t1	VDI65962.1	48.6	2.00e-152	VDI65962.1 oxysterol-binding protein-related protein 1/2 [Mytilus galloprovincialis]
PrileiEVm009947t1	KAF6213775.1	52.7	3.16e-151	KAF6213775.1 hypothetical protein GE061_011497 [Apolygus lucorum]
PrileiEVm009947t1	CAC5414725.1	51.2	1.37e-149	CAC5414725.1 unnamed protein product [Mytilus coruscus]
PrileiEVm009947t1	CAC5414726.1	51.2	5.64e-149	CAC5414726.1 unnamed protein product [Mytilus coruscus]
PrileiEVm009947t1	XP_014252703.1	49.4	1.09e-148	XP_014252703.1 oxysterol-binding protein-related protein 2 isoform X3 [Cimex lectularius]
PrileiEVm009947t1	XP_014252704.1	50.8	2.95e-148	XP_014252704.1 oxysterol-binding protein-related protein 2 isoform X4 [Cimex lectularius]
PrileiEVm009947t1	XP_027232519.1	50.3	2.89e-147	XP_027232519.1 oxysterol-binding protein-related protein 1-like [Penaeus vannamei]
PrileiEVm009947t1	XP_037800522.1	49.4	7.69e-147	XP_037800522.1 oxysterol-binding protein-related protein 1-like isoform X1 [Penaeus monodon]
PrileiEVm009947t1	XP_029634778.1	49.3	9.95e-147	XP_029634778.1 oxysterol-binding protein-related protein 1 isoform X3 [Octopus sinensis]
PrileiEVm009947t1	XP_002430881.1	50.8	1.50e-146	XP_002430881.1 oxysterol-binding protein 1A, putative [Pediculus humanus corporis]
PrileiEVm009947t1	XP_034167838.1	47.0	2.26e-146	XP_034167838.1 oxysterol-binding protein-related protein 2b isoform X2 [Pangasianodon hypophthalmus]
PrileiEVm009947t1	XP_012941029.1	46.6	2.35e-146	XP_012941029.1 oxysterol-binding protein-related protein 2 [Aplysia californica]
PrileiEVm006819t1	ELU10152.1	53.7	1.13e-88	ELU10152.1 hypothetical protein CAPTEDRAFT_93209, partial [Capitella teleta]
PrileiEVm006819t1	XP_009027681.1	46.5	2.25e-71	XP_009027681.1 hypothetical protein HELRODRAFT_107882 [Helobdella robusta]
PrileiEVm006819t1	NWU88702.1	28.0	4.29e-57	NWU88702.1 KLH38 protein [Upupa epops]
PrileiEVm006819t1	XP_028987563.1	28.5	9.70e-57	XP_028987563.1 kelch-like protein 24 [Betta splendens]
PrileiEVm006819t1	NXX82140.1	27.1	1.29e-54	NXX82140.1 KLH38 protein [Urocolius indicus]
PrileiEVm006819t1	KFP25963.1	26.3	1.54e-52	KFP25963.1 Kelch-like 38, partial [Colius striatus]
PrileiEVm006819t1	XP_010201293.1	26.3	1.57e-52	XP_010201293.1 PREDICTED: kelch-like protein 38 [Colius striatus]
PrileiEVm006819t1	NXK48226.1	26.2	3.85e-52	NXK48226.1 KLH38 protein [Chauna torquata]
PrileiEVm006819t1	XP_030630019.1	26.3	1.42e-51	XP_030630019.1 kelch-like protein 24 [Chanos chanos]
PrileiEVm006819t1	XP_030608738.1	27.3	1.64e-49	XP_030608738.1 kelch-like protein 24 [Archocentrus centrarchus]
PrileiEVm006819t1	XP_005920484.1	27.2	1.43e-47	XP_005920484.1 PREDICTED: kelch-like protein 24 [Haplochromis burtoni]
PrileiEVm006819t1	XP_005721286.1	27.2	3.48e-47	XP_005721286.1 PREDICTED: kelch-like protein 24 [Pundamilia nyererei]
PrileiEVm006819t1	XP_004542635.1	27.2	6.31e-47	XP_004542635.1 kelch-like protein 24 [Maylandia zebra]
PrileiEVm006819t1	XP_039877767.1	27.4	8.49e-47	XP_039877767.1 kelch-like protein 24a [Simochromis diagramma]
PrileiEVm006819t1	XP_031599624.2	27.6	2.07e-46	XP_031599624.2 kelch-like protein 24a [Oreochromis aureus]
PrileiEVm006819t1	XP_006786644.1	27.2	2.07e-46	XP_006786644.1 kelch-like protein 24a [Neolamprologus brichardi]
PrileiEVm006819t1	XP_026786265.1	26.2	2.48e-45	XP_026786265.1 ectodermal-neural cortex 3 [Pangasianodon hypophthalmus]
PrileiEVm006819t1	XP_026879873.2	26.5	2.48e-45	XP_026879873.2 kelch-like protein 25 isoform X2 [Electrophorus electricus]
PrileiEVm006819t1	XP_027014426.1	25.9	3.34e-45	XP_027014426.1 ectoderm-neural cortex protein 1-like [Tachysurus fulvidraco]
PrileiEVm006819t1	XP_026879871.2	26.5	4.41e-45	XP_026879871.2 kelch-like protein 25 isoform X1 [Electrophorus electricus]
PrileiEVm006819t1	XP_017333322.1	25.9	6.04e-45	XP_017333322.1 PREDICTED: ectoderm-neural cortex protein 1-like [Ictalurus punctatus]
PrileiEVm006819t1	XP_028670001.1	29.0	1.11e-44	XP_028670001.1 kelch-like protein 20 isoform X2 [Erpetoichthys calabaricus]
PrileiEVm006819t1	XP_012683809.1	26.2	1.47e-44	XP_012683809.1 ectoderm-neural cortex protein 1-like [Clupea harengus]
PrileiEVm006819t1	CAB1323811.1	25.7	2.01e-44	CAB1323811.1 unnamed protein product [Coregonus sp. 'balchen']
PrileiEVm006819t1	XP_028670000.1	29.0	2.84e-44	XP_028670000.1 kelch-like protein 20 isoform X1 [Erpetoichthys calabaricus]
PrileiEVm015783t1	XP_009027229.1	56.1	1.83e-88	XP_009027229.1 hypothetical protein HELRODRAFT_68929 [Helobdella robusta]
PrileiEVm015783t1	XP_011446635.2	54.6	2.06e-88	XP_011446635.2 RING finger and CHY zinc finger domain-containing protein 1-like isoform X2 [Crassostrea gigas]
PrileiEVm015783t1	XP_011446634.2	54.6	9.89e-88	XP_011446634.2 RING finger and CHY zinc finger domain-containing protein 1-like isoform X1 [Crassostrea gigas]
PrileiEVm015783t1	XP_006825159.1	52.2	1.76e-86	XP_006825159.1 PREDICTED: RING finger and CHY zinc finger domain-containing protein 1-like [Saccoglossus kowalevskii]
PrileiEVm015783t1	XP_013398603.1	51.6	5.11e-84	XP_013398603.1 RING finger and CHY zinc finger domain-containing protein 1 isoform X1 [Lingula anatina]
PrileiEVm015783t1	ELU11950.1	51.5	9.04e-84	ELU11950.1 hypothetical protein CAPTEDRAFT_144246 [Capitella teleta]
PrileiEVm015783t1	CAC5414493.1	54.4	1.63e-82	CAC5414493.1 RCHY1 [Mytilus coruscus]
PrileiEVm015783t1	CAE1277605.1	52.6	6.27e-82	CAE1277605.1 RCHY1 [Sepia pharaonis]
PrileiEVm015783t1	XP_019866508.1	50.4	7.19e-82	XP_019866508.1 PREDICTED: RING finger and CHY zinc finger domain-containing protein 1 [Aethina tumida]
PrileiEVm015783t1	XP_002131327.1	52.9	1.35e-81	XP_002131327.1 RING finger and CHY zinc finger domain-containing protein 1 [Ciona intestinalis]
PrileiEVm015783t1	XP_033730635.1	54.4	1.78e-81	XP_033730635.1 RING finger and CHY zinc finger domain-containing protein 1-like [Pecten maximus]
PrileiEVm015783t1	XP_026199903.1	51.2	1.98e-81	XP_026199903.1 RING finger and CHY zinc finger domain-containing protein 1 [Anabas testudineus]
PrileiEVm015783t1	XP_029019375.1	51.3	2.88e-81	XP_029019375.1 RING finger and CHY zinc finger domain-containing protein 1 [Betta splendens]
PrileiEVm015783t1	XP_032781337.1	52.3	5.05e-81	XP_032781337.1 RING finger and CHY zinc finger domain-containing protein 1-like isoform X2 [Daphnia magna]
PrileiEVm015783t1	XP_032781336.1	52.3	5.22e-81	XP_032781336.1 RING finger and CHY zinc finger domain-containing protein 1-like isoform X1 [Daphnia magna]
PrileiEVm015783t1	XP_021343549.1	54.2	6.98e-81	XP_021343549.1 RING finger and CHY zinc finger domain-containing protein 1-like [Mizuhopecten yessoensis]
PrileiEVm015783t1	XP_029207845.1	48.9	7.65e-81	XP_029207845.1 RING finger and CHY zinc finger domain-containing protein 1-like [Acropora millepora]
PrileiEVm015783t1	EFX90003.1	52.3	9.36e-81	EFX90003.1 hypothetical protein DAPPUDRAFT_190026 [Daphnia pulex]
PrileiEVm015783t1	OWF34907.1	54.2	1.39e-80	OWF34907.1 RING finger and CHY zinc finger domain-containing protein 1 [Mizuhopecten yessoensis]
PrileiEVm015783t1	XP_018903620.1	50.6	1.71e-80	XP_018903620.1 PREDICTED: RING finger and CHY zinc finger domain-containing protein 1 [Bemisia tabaci]
PrileiEVm015783t1	XP_031797267.1	51.8	2.27e-80	XP_031797267.1 RING finger and CHY zinc finger domain-containing protein 1 [Sarcophilus harrisii]
PrileiEVm015783t1	XP_010875196.1	51.8	2.80e-80	XP_010875196.1 RING finger and CHY zinc finger domain-containing protein 1 [Esox lucius]
PrileiEVm015783t1	XP_031358897.1	49.4	3.41e-80	XP_031358897.1 RING finger and CHY zinc finger domain-containing protein 1-like [Photinus pyralis]
PrileiEVm015783t1	XP_039659128.1	49.8	4.60e-80	XP_039659128.1 RING finger and CHY zinc finger domain-containing protein 1 [Perca fluviatilis]
PrileiEVm015783t1	XP_030000139.1	51.9	5.31e-80	XP_030000139.1 RING finger and CHY zinc finger domain-containing protein 1 [Sphaeramia orbicularis]
PrileiEVm006837t1	XP_021346089.1	45.2	1.64e-109	XP_021346089.1 FERM domain-containing protein 5-like isoform X5 [Mizuhopecten yessoensis]
PrileiEVm006837t1	XP_021346092.1	45.6	3.44e-109	XP_021346092.1 FERM domain-containing protein 5-like isoform X8 [Mizuhopecten yessoensis]
PrileiEVm006837t1	VDI02603.1	49.3	3.53e-109	VDI02603.1 Hypothetical predicted protein [Mytilus galloprovincialis]
PrileiEVm006837t1	VDI02604.1	49.5	7.82e-109	VDI02604.1 Hypothetical predicted protein [Mytilus galloprovincialis]
PrileiEVm006837t1	XP_021346087.1	44.5	9.25e-109	XP_021346087.1 FERM domain-containing protein 5-like isoform X3 [Mizuhopecten yessoensis]
PrileiEVm006837t1	XP_021346088.1	48.7	1.59e-108	XP_021346088.1 FERM domain-containing protein 5-like isoform X4 [Mizuhopecten yessoensis]
PrileiEVm006837t1	VDI02601.1	48.8	2.96e-108	VDI02601.1 Hypothetical predicted protein [Mytilus galloprovincialis]
PrileiEVm006837t1	XP_021346086.1	48.4	5.05e-108	XP_021346086.1 FERM domain-containing protein 5-like isoform X2 [Mizuhopecten yessoensis]
PrileiEVm006837t1	XP_021346084.1	48.4	5.96e-108	XP_021346084.1 FERM domain-containing protein 5-like isoform X1 [Mizuhopecten yessoensis]
PrileiEVm006837t1	CAC5420297.1	49.3	1.14e-107	CAC5420297.1 FERM domain-containing protein 5,Band 4.1-like protein 1,FERM domain-containing protein 3 [Mytilus coruscus]
PrileiEVm006837t1	XP_021346090.1	48.9	1.25e-107	XP_021346090.1 FERM domain-containing protein 5-like isoform X6 [Mizuhopecten yessoensis]
PrileiEVm006837t1	CAD5112820.1	50.8	1.49e-107	CAD5112820.1 DgyrCDS2031 [Dimorphilus gyrociliatus]
PrileiEVm006837t1	XP_033750841.1	44.4	2.02e-107	XP_033750841.1 FERM domain-containing protein 5-like isoform X4 [Pecten maximus]
PrileiEVm006837t1	XP_033750840.1	48.4	2.20e-107	XP_033750840.1 FERM domain-containing protein 5-like isoform X3 [Pecten maximus]
PrileiEVm006837t1	CAC5420296.1	49.1	4.75e-107	CAC5420296.1 FERM domain-containing protein 5,Band 4.1-like protein 3,Band 4.1-like protein 2,FERM domain-containing protein 3,Band 4.1-like protein 1 [Mytilus coruscus]
PrileiEVm006837t1	XP_035825431.1	49.2	4.86e-107	XP_035825431.1 FERM domain-containing protein 5 isoform X2 [Aplysia californica]
PrileiEVm006837t1	XP_035222969.1	49.9	4.92e-107	XP_035222969.1 FERM domain-containing protein 5-like isoform X1 [Stegodyphus dumicola]
PrileiEVm006837t1	VDI02602.1	49.1	5.31e-107	VDI02602.1 Hypothetical predicted protein [Mytilus galloprovincialis]
PrileiEVm006837t1	CAC5420295.1	49.1	5.91e-107	CAC5420295.1 FERM domain-containing protein 5,Band 4.1-like protein 3,Band 4.1-like protein 2,FERM domain-containing protein 3,Band 4.1-like protein 1 [Mytilus coruscus]
PrileiEVm006837t1	XP_013417694.1	37.7	6.11e-107	XP_013417694.1 FERM domain-containing protein 5 isoform X1 [Lingula anatina]
PrileiEVm006837t1	XP_035825435.1	49.5	6.78e-107	XP_035825435.1 FERM domain-containing protein 5 isoform X6 [Aplysia californica]
PrileiEVm006837t1	XP_035825433.1	49.5	8.07e-107	XP_035825433.1 FERM domain-containing protein 5 isoform X4 [Aplysia californica]
PrileiEVm006837t1	XP_033750839.1	48.2	8.30e-107	XP_033750839.1 FERM domain-containing protein 5-like isoform X2 [Pecten maximus]
PrileiEVm006837t1	XP_005097440.3	49.5	1.08e-106	XP_005097440.3 FERM domain-containing protein 5 isoform X1 [Aplysia californica]
PrileiEVm006837t1	XP_033750837.1	48.2	1.12e-106	XP_033750837.1 FERM domain-containing protein 5-like isoform X1 [Pecten maximus]
PrileiEVm013561t1	ELT99105.1	48.2	2.29e-95	ELT99105.1 hypothetical protein CAPTEDRAFT_142052 [Capitella teleta]
PrileiEVm013561t1	XP_014774875.1	48.4	3.16e-95	XP_014774875.1 PREDICTED: membrane progestin receptor beta-like isoform X1 [Octopus bimaculoides]
PrileiEVm013561t1	XP_029639764.1	48.4	4.31e-95	XP_029639764.1 membrane progestin receptor beta-like [Octopus sinensis]
PrileiEVm013561t1	XP_013378699.1	44.8	2.47e-91	XP_013378699.1 membrane progestin receptor beta [Lingula anatina]
PrileiEVm013561t1	XP_034312737.1	44.8	6.64e-91	XP_034312737.1 membrane progestin receptor beta-like [Crassostrea gigas]
PrileiEVm013561t1	VDI80820.1	44.7	9.51e-86	VDI80820.1 Hypothetical predicted protein [Mytilus galloprovincialis]
PrileiEVm013561t1	XP_025110250.1	44.5	1.04e-85	XP_025110250.1 membrane progestin receptor beta-like [Pomacea canaliculata]
PrileiEVm013561t1	XP_009009550.1	48.7	3.82e-83	XP_009009550.1 hypothetical protein HELRODRAFT_133553, partial [Helobdella robusta]
PrileiEVm013561t1	XP_021369071.1	44.2	1.70e-82	XP_021369071.1 membrane progestin receptor beta-like [Mizuhopecten yessoensis]
PrileiEVm013561t1	XP_009045705.1	41.0	7.68e-81	XP_009045705.1 hypothetical protein LOTGIDRAFT_137083 [Lottia gigantea]
PrileiEVm013561t1	AVA07271.1	50.8	4.69e-79	AVA07271.1 mPR beta [Sepiella maindroni]
PrileiEVm013561t1	XP_033738486.1	43.2	6.82e-79	XP_033738486.1 membrane progestin receptor beta-like isoform X4 [Pecten maximus]
PrileiEVm013561t1	RUS76886.1	39.6	1.07e-77	RUS76886.1 hypothetical protein EGW08_015355 [Elysia chlorotica]
PrileiEVm013561t1	OWF42931.1	45.1	5.87e-77	OWF42931.1 Membrane progestin receptor beta [Mizuhopecten yessoensis]
PrileiEVm013561t1	XP_005107368.1	41.0	4.08e-76	XP_005107368.1 membrane progestin receptor beta [Aplysia californica]
PrileiEVm013561t1	XP_013077721.1	38.6	1.51e-74	XP_013077721.1 PREDICTED: membrane progestin receptor beta-like [Biomphalaria glabrata]
PrileiEVm013561t1	XP_021369064.1	42.0	2.11e-73	XP_021369064.1 membrane progestin receptor beta-like isoform X2 [Mizuhopecten yessoensis]
PrileiEVm013561t1	XP_021369063.1	42.0	5.70e-73	XP_021369063.1 membrane progestin receptor beta-like isoform X1 [Mizuhopecten yessoensis]
PrileiEVm013561t1	OWF42932.1	42.0	1.69e-72	OWF42932.1 Membrane progestin receptor alpha-B [Mizuhopecten yessoensis]
PrileiEVm013561t1	XP_033738485.1	41.2	1.82e-72	XP_033738485.1 membrane progestin receptor beta-like isoform X3 [Pecten maximus]
PrileiEVm013561t1	XP_033738484.1	41.2	3.10e-72	XP_033738484.1 membrane progestin receptor beta-like isoform X2 [Pecten maximus]
PrileiEVm013561t1	XP_033738483.1	41.2	3.73e-72	XP_033738483.1 membrane progestin receptor beta-like isoform X1 [Pecten maximus]
PrileiEVm013561t1	XP_011435715.1	39.5	3.46e-69	XP_011435715.1 membrane progestin receptor beta [Crassostrea gigas]
PrileiEVm013561t1	XP_022303961.1	40.1	7.08e-68	XP_022303961.1 membrane progestin receptor beta-like [Crassostrea virginica]
PrileiEVm013561t1	XP_040283136.1	40.3	2.72e-67	XP_040283136.1 membrane progestin receptor beta [Bufo bufo]
PrileiEVm009202t1	XP_013382711.1	49.3	2.13e-140	XP_013382711.1 TGF-beta receptor type-1 [Lingula anatina]
PrileiEVm009202t1	XP_022242756.1	49.6	2.42e-139	XP_022242756.1 TGF-beta receptor type-1-like isoform X1 [Limulus polyphemus]
PrileiEVm009202t1	XP_023702432.1	50.6	4.92e-138	XP_023702432.1 TGF-beta receptor type-1 isoform X2 [Cryptotermes secundus]
PrileiEVm009202t1	BAV57434.1	51.3	7.55e-138	BAV57434.1 activin type-I receptor, Baboon, Isoform B [Procambarus fallax]
PrileiEVm009202t1	CAD7647046.1	47.6	1.98e-137	CAD7647046.1 unnamed protein product [Oppiella nova]
PrileiEVm009202t1	XP_026272406.1	51.2	2.38e-137	XP_026272406.1 TGF-beta receptor type-1 isoform X1 [Frankliniella occidentalis]
PrileiEVm009202t1	XP_015790750.1	49.8	3.29e-137	XP_015790750.1 TGF-beta receptor type-1 isoform X1 [Tetranychus urticae]
PrileiEVm009202t1	XP_035212883.1	50.2	1.22e-136	XP_035212883.1 TGF-beta receptor type-1-like, partial [Stegodyphus dumicola]
PrileiEVm009202t1	XP_022253903.1	54.1	1.35e-136	XP_022253903.1 TGF-beta receptor type-1-like isoform X2 [Limulus polyphemus]
PrileiEVm009202t1	XP_015594966.1	49.7	1.37e-136	XP_015594966.1 TGF-beta receptor type-1 isoform X3 [Cephus cinctus]
PrileiEVm009202t1	XP_037282461.1	51.4	1.68e-136	XP_037282461.1 TGF-beta receptor type-1-like isoform X1 [Rhipicephalus microplus]
PrileiEVm009202t1	XP_019867550.1	49.9	1.81e-136	XP_019867550.1 PREDICTED: TGF-beta receptor type-1 isoform X3 [Aethina tumida]
PrileiEVm009202t1	XP_015594965.1	48.1	4.40e-136	XP_015594965.1 TGF-beta receptor type-1 isoform X2 [Cephus cinctus]
PrileiEVm009202t1	XP_037798025.1	50.0	6.63e-136	XP_037798025.1 TGF-beta receptor type-1-like [Penaeus monodon]
PrileiEVm009202t1	XP_037574252.1	50.9	6.81e-136	XP_037574252.1 TGF-beta receptor type-1-like isoform X1 [Dermacentor silvarum]
PrileiEVm009202t1	XP_022242758.1	50.8	7.71e-136	XP_022242758.1 TGF-beta receptor type-1-like isoform X3 [Limulus polyphemus]
PrileiEVm009202t1	XP_023702431.1	50.2	8.67e-136	XP_023702431.1 TGF-beta receptor type-1 isoform X1 [Cryptotermes secundus]
PrileiEVm009202t1	XP_022253902.1	67.1	1.29e-135	XP_022253902.1 TGF-beta receptor type-1-like isoform X1 [Limulus polyphemus]
PrileiEVm009202t1	ELT99041.1	48.2	1.40e-135	ELT99041.1 hypothetical protein CAPTEDRAFT_227433 [Capitella teleta]
PrileiEVm009202t1	XP_022241418.1	47.6	1.58e-135	XP_022241418.1 TGF-beta receptor type-1-like isoform X1 [Limulus polyphemus]
PrileiEVm009202t1	XP_037574268.1	51.2	2.45e-135	XP_037574268.1 TGF-beta receptor type-1-like isoform X3 [Dermacentor silvarum]
PrileiEVm009202t1	XP_023209966.1	54.1	2.50e-135	XP_023209966.1 TGF-beta receptor type-1-like isoform X2 [Centruroides sculpturatus]
PrileiEVm009202t1	XP_029838266.1	50.0	2.71e-135	XP_029838266.1 TGF-beta receptor type-1 isoform X1 [Ixodes scapularis]
PrileiEVm009202t1	XP_019867549.1	50.2	2.92e-135	XP_019867549.1 PREDICTED: TGF-beta receptor type-1 isoform X2 [Aethina tumida]
PrileiEVm009202t1	XP_014203287.1	47.5	2.95e-135	XP_014203287.1 TGF-beta receptor type-1 isoform X3 [Copidosoma floridanum]
PrileiEVm000617t1	XP_013382434.1	38.3	2.72e-145	XP_013382434.1 low-density lipoprotein receptor-related protein 4-like [Lingula anatina]
PrileiEVm000617t1	XP_019629336.1	30.6	8.65e-138	XP_019629336.1 PREDICTED: low-density lipoprotein receptor-related protein 4-like [Branchiostoma belcheri]
PrileiEVm000617t1	XP_025115090.1	33.7	5.25e-106	XP_025115090.1 uncharacterized protein LOC112576674 [Pomacea canaliculata]
PrileiEVm000617t1	XP_012940627.1	32.9	2.01e-105	XP_012940627.1 uncharacterized protein LOC101861747 [Aplysia californica]
PrileiEVm000617t1	XP_019628781.1	34.0	2.51e-102	XP_019628781.1 PREDICTED: low-density lipoprotein receptor-related protein 4-like, partial [Branchiostoma belcheri]
PrileiEVm000617t1	XP_035679805.1	35.5	1.13e-99	XP_035679805.1 low-density lipoprotein receptor-related protein 4-like [Branchiostoma floridae]
PrileiEVm000617t1	XP_029642151.2	27.8	5.43e-96	XP_029642151.2 low-density lipoprotein receptor-related protein 6-like isoform X2 [Octopus sinensis]
PrileiEVm000617t1	XP_014776514.1	31.6	3.36e-88	XP_014776514.1 PREDICTED: low-density lipoprotein receptor-related protein 4-like, partial [Octopus bimaculoides]
PrileiEVm000617t1	XP_029642142.2	31.2	4.65e-87	XP_029642142.2 low-density lipoprotein receptor-related protein 4-like isoform X1 [Octopus sinensis]
PrileiEVm000617t1	XP_035679808.1	35.1	1.11e-79	XP_035679808.1 uncharacterized protein LOC118418087 [Branchiostoma floridae]
PrileiEVm000617t1	XP_034337054.1	28.4	2.58e-76	XP_034337054.1 low-density lipoprotein receptor-related protein 4 [Crassostrea gigas]
PrileiEVm000617t1	XP_013392591.1	30.8	3.25e-72	XP_013392591.1 uncharacterized protein LOC106160517 [Lingula anatina]
PrileiEVm000617t1	XP_013397529.1	30.9	2.21e-71	XP_013397529.1 uncharacterized protein LOC106164230 isoform X1 [Lingula anatina]
PrileiEVm000617t1	XP_026692601.1	26.6	7.55e-71	XP_026692601.1 uncharacterized protein LOC100176236 isoform X2 [Ciona intestinalis]
PrileiEVm000617t1	XP_002125537.4	26.6	7.57e-71	XP_002125537.4 uncharacterized protein LOC100176236 isoform X1 [Ciona intestinalis]
PrileiEVm000617t1	XP_013397531.1	30.9	1.97e-70	XP_013397531.1 uncharacterized protein LOC106164230 isoform X2 [Lingula anatina]
PrileiEVm000617t1	KOF82694.1	30.4	2.04e-66	KOF82694.1 hypothetical protein OCBIM_22024926mg, partial [Octopus bimaculoides]
PrileiEVm000617t1	CAE1322106.1	29.1	7.99e-66	CAE1322106.1 LRP4 [Sepia pharaonis]
PrileiEVm000617t1	XP_011447399.2	25.6	8.29e-66	XP_011447399.2 low-density lipoprotein receptor-related protein 4-like isoform X2 [Crassostrea gigas]
PrileiEVm000617t1	XP_019928506.2	25.6	8.35e-66	XP_019928506.2 low-density lipoprotein receptor-related protein 4-like isoform X1 [Crassostrea gigas]
PrileiEVm000617t1	XP_039255819.1	28.1	4.61e-64	XP_039255819.1 uncharacterized protein LOC120332606 isoform X2 [Styela clava]
PrileiEVm000617t1	XP_039255818.1	28.1	4.73e-64	XP_039255818.1 uncharacterized protein LOC120332606 isoform X1 [Styela clava]
PrileiEVm000617t1	XP_033754826.1	28.8	5.74e-53	XP_033754826.1 low-density lipoprotein receptor-related protein 4-like [Pecten maximus]
PrileiEVm000617t1	XP_021357981.1	27.2	2.51e-50	XP_021357981.1 low-density lipoprotein receptor-related protein 2-like [Mizuhopecten yessoensis]
PrileiEVm000617t1	XP_033753983.1	22.9	2.00e-43	XP_033753983.1 low-density lipoprotein receptor-related protein 4-like isoform X2 [Pecten maximus]
PrileiEVm016018t1	AAC47500.1	84.4	3.45e-147	AAC47500.1 syntaxin 1 homolog [Hirudo medicinalis]
PrileiEVm016018t1	ELT90458.1	72.4	1.22e-120	ELT90458.1 hypothetical protein CAPTEDRAFT_110695 [Capitella teleta]
PrileiEVm016018t1	NP_001191428.1	70.9	2.30e-120	NP_001191428.1 syntaxin [Aplysia californica]
PrileiEVm016018t1	XP_009020745.1	78.9	8.67e-118	XP_009020745.1 hypothetical protein HELRODRAFT_82302 [Helobdella robusta]
PrileiEVm016018t1	XP_032793761.1	68.8	2.17e-117	XP_032793761.1 syntaxin-like [Daphnia magna]
PrileiEVm016018t1	AAO83845.1	71.3	2.50e-117	AAO83845.1 syntaxin 1A [Lymnaea stagnalis]
PrileiEVm016018t1	EFX68032.1	68.8	5.42e-117	EFX68032.1 syntaxin [Daphnia pulex]
PrileiEVm016018t1	XP_029650843.1	68.9	3.38e-116	XP_029650843.1 syntaxin isoform X1 [Octopus sinensis]
PrileiEVm016018t1	XP_029650844.1	68.3	8.74e-116	XP_029650844.1 syntaxin isoform X2 [Octopus sinensis]
PrileiEVm016018t1	RUS75656.1	72.6	8.74e-116	RUS75656.1 hypothetical protein EGW08_016582 [Elysia chlorotica]
PrileiEVm016018t1	XP_022344417.1	69.8	9.06e-116	XP_022344417.1 syntaxin-like isoform X2 [Crassostrea virginica]
PrileiEVm016018t1	XP_019922932.1	70.1	1.16e-115	XP_019922932.1 syntaxin isoform X2 [Crassostrea gigas]
PrileiEVm016018t1	BAA24019.1	70.0	1.20e-115	BAA24019.1 syntaxin [Doryteuthis pealeii]
PrileiEVm016018t1	KZS15081.1	68.9	1.29e-115	KZS15081.1 Syntaxin [Daphnia magna]
PrileiEVm016018t1	XP_019640976.1	70.5	2.34e-115	XP_019640976.1 PREDICTED: syntaxin-like isoform X3 [Branchiostoma belcheri]
PrileiEVm016018t1	XP_026289774.1	69.4	3.33e-115	XP_026289774.1 syntaxin-1A isoform X2 [Frankliniella occidentalis]
PrileiEVm016018t1	XP_034239359.1	69.2	6.26e-115	XP_034239359.1 syntaxin-1A isoform X1 [Thrips palmi]
PrileiEVm016018t1	XP_019641055.1	70.2	8.29e-115	XP_019641055.1 PREDICTED: syntaxin-like isoform X4 [Branchiostoma belcheri]
PrileiEVm016018t1	XP_023712473.1	67.9	1.51e-114	XP_023712473.1 syntaxin-1A isoform X1 [Cryptotermes secundus]
PrileiEVm016018t1	XP_031349886.1	68.0	2.14e-114	XP_031349886.1 syntaxin-1A isoform X2 [Photinus pyralis]
PrileiEVm016018t1	XP_019640809.1	71.6	2.38e-114	XP_019640809.1 PREDICTED: syntaxin-like isoform X1 [Branchiostoma belcheri]
PrileiEVm016018t1	XP_038117658.1	68.7	3.89e-114	XP_038117658.1 syntaxin-1A isoform X6 [Culex quinquefasciatus]
PrileiEVm016018t1	CAA9996564.1	69.3	4.03e-114	CAA9996564.1 unnamed protein product [Nesidiocoris tenuis]
PrileiEVm016018t1	XP_021927508.1	67.6	5.34e-114	XP_021927508.1 syntaxin-1A isoform X4 [Zootermopsis nevadensis]
PrileiEVm016018t1	XP_024084303.1	68.9	5.53e-114	XP_024084303.1 syntaxin-1A isoform X1 [Cimex lectularius]
PrileiEVm000819t1	ELU09058.1	56.0	0.0	ELU09058.1 hypothetical protein CAPTEDRAFT_121651 [Capitella teleta]
PrileiEVm000819t1	XP_033751419.1	52.7	0.0	XP_033751419.1 guanylate cyclase 32E-like [Pecten maximus]
PrileiEVm000819t1	XP_021361625.1	52.1	0.0	XP_021361625.1 guanylate cyclase 32E-like [Mizuhopecten yessoensis]
PrileiEVm000819t1	XP_025099054.1	53.3	0.0	XP_025099054.1 LOW QUALITY PROTEIN: receptor-type guanylate cyclase Gyc76C-like [Pomacea canaliculata]
PrileiEVm000819t1	XP_009065081.1	52.3	0.0	XP_009065081.1 hypothetical protein LOTGIDRAFT_91228, partial [Lottia gigantea]
PrileiEVm000819t1	XP_027844661.1	50.6	0.0	XP_027844661.1 guanylate cyclase 32E isoform X1 [Aphis gossypii]
PrileiEVm000819t1	XP_011450594.2	50.6	0.0	XP_011450594.2 receptor-type guanylate cyclase Gyc76C isoform X1 [Crassostrea gigas]
PrileiEVm000819t1	XP_029342602.1	50.4	0.0	XP_029342602.1 guanylate cyclase 32E [Acyrthosiphon pisum]
PrileiEVm000819t1	XP_022181653.1	50.3	0.0	XP_022181653.1 guanylate cyclase 32E isoform X1 [Myzus persicae]
PrileiEVm000819t1	XP_025201712.1	50.5	0.0	XP_025201712.1 guanylate cyclase 32E-like isoform X1 [Melanaphis sacchari]
PrileiEVm000819t1	XP_027844666.1	50.1	0.0	XP_027844666.1 guanylate cyclase 32E isoform X3 [Aphis gossypii]
PrileiEVm000819t1	XP_025417835.1	50.5	0.0	XP_025417835.1 guanylate cyclase 32E isoform X1 [Sipha flava]
PrileiEVm000819t1	XP_015365644.1	50.1	0.0	XP_015365644.1 PREDICTED: guanylate cyclase 32E isoform X1 [Diuraphis noxia]
PrileiEVm000819t1	XP_026807844.1	50.3	0.0	XP_026807844.1 LOW QUALITY PROTEIN: guanylate cyclase 32E-like [Rhopalosiphum maidis]
PrileiEVm000819t1	XP_022316401.1	50.5	0.0	XP_022316401.1 speract receptor-like [Crassostrea virginica]
PrileiEVm000819t1	XP_015839153.1	50.7	0.0	XP_015839153.1 PREDICTED: guanylate cyclase 32E [Tribolium castaneum]
PrileiEVm000819t1	KYB25441.1	50.7	0.0	KYB25441.1 Guanylate cyclase 32E-like Protein [Tribolium castaneum]
PrileiEVm000819t1	XP_018562207.1	50.1	0.0	XP_018562207.1 guanylate cyclase 32E [Anoplophora glabripennis]
PrileiEVm000819t1	XP_036369995.1	49.1	0.0	XP_036369995.1 uncharacterized protein LOC118768162 isoform X1 [Octopus sinensis]
PrileiEVm000819t1	XP_036369998.1	49.1	0.0	XP_036369998.1 guanylate cyclase 32E-like isoform X2 [Octopus sinensis]
PrileiEVm000819t1	RUS84192.1	49.7	0.0	RUS84192.1 hypothetical protein EGW08_008032, partial [Elysia chlorotica]
PrileiEVm000819t1	XP_033609678.1	51.0	0.0	XP_033609678.1 guanylate cyclase 32E isoform X2 [Cryptotermes secundus]
PrileiEVm000819t1	XP_033327038.1	50.0	0.0	XP_033327038.1 guanylate cyclase 32E isoform X2 [Megalopta genalis]
PrileiEVm000819t1	XP_033327031.1	50.0	0.0	XP_033327031.1 guanylate cyclase 32E isoform X1 [Megalopta genalis]
PrileiEVm000819t1	XP_019756659.1	50.4	0.0	XP_019756659.1 PREDICTED: guanylate cyclase 32E isoform X3 [Dendroctonus ponderosae]
PrileiEVm012968t1	CAD5117537.1	28.2	1.17e-47	CAD5117537.1 unnamed protein product [Dimorphilus gyrociliatus]
PrileiEVm012968t1	XP_009019259.1	38.0	4.22e-31	XP_009019259.1 hypothetical protein HELRODRAFT_188502, partial [Helobdella robusta]
PrileiEVm012968t1	ELT88861.1	63.0	1.12e-28	ELT88861.1 hypothetical protein CAPTEDRAFT_79953, partial [Capitella teleta]
PrileiEVm012968t1	XP_009009366.1	43.3	1.70e-22	XP_009009366.1 hypothetical protein HELRODRAFT_147546, partial [Helobdella robusta]
PrileiEVm012968t1	XP_009022170.1	37.5	1.86e-21	XP_009022170.1 hypothetical protein HELRODRAFT_176588 [Helobdella robusta]
PrileiEVm012968t1	XP_009009252.1	57.4	8.63e-20	XP_009009252.1 hypothetical protein HELRODRAFT_62181, partial [Helobdella robusta]
PrileiEVm012968t1	XP_028325474.1	34.4	4.38e-16	XP_028325474.1 transmembrane protein 145 [Gouania willdenowi]
PrileiEVm012968t1	TWW54622.1	38.5	4.98e-16	TWW54622.1 Transmembrane protein 145 [Takifugu flavidus]
PrileiEVm012968t1	RXN30427.1	35.2	4.99e-16	RXN30427.1 transmembrane protein 145-like [Labeo rohita]
PrileiEVm012968t1	KAF4103177.1	35.5	8.01e-16	KAF4103177.1 hypothetical protein G5714_016060 [Onychostoma macrolepis]
PrileiEVm012968t1	XP_029695188.1	32.7	8.29e-16	XP_029695188.1 transmembrane protein 145 isoform X3 [Takifugu rubripes]
PrileiEVm012968t1	ROL47785.1	35.3	8.33e-16	ROL47785.1 Transmembrane protein 145 [Anabarilius grahami]
PrileiEVm012968t1	XP_016365679.1	35.5	8.65e-16	XP_016365679.1 PREDICTED: transmembrane protein 145-like, partial [Sinocyclocheilus rhinocerous]
PrileiEVm012968t1	XP_018974785.1	35.5	1.06e-15	XP_018974785.1 PREDICTED: transmembrane protein 145 isoform X1 [Cyprinus carpio]
PrileiEVm012968t1	XP_026140723.1	35.5	1.06e-15	XP_026140723.1 transmembrane protein 145-like isoform X3 [Carassius auratus]
PrileiEVm012968t1	XP_016141725.1	35.5	1.06e-15	XP_016141725.1 PREDICTED: transmembrane protein 145-like [Sinocyclocheilus grahami]
PrileiEVm012968t1	XP_029695186.1	32.7	1.21e-15	XP_029695186.1 transmembrane protein 145 isoform X1 [Takifugu rubripes]
PrileiEVm012968t1	XP_686062.6	35.3	1.25e-15	XP_686062.6 transmembrane protein 145 [Danio rerio]
PrileiEVm012968t1	XP_018974786.1	35.5	1.40e-15	XP_018974786.1 PREDICTED: transmembrane protein 145 isoform X2 [Cyprinus carpio]
PrileiEVm012968t1	KTG46869.1	35.5	1.46e-15	KTG46869.1 hypothetical protein cypCar_00015633 [Cyprinus carpio]
PrileiEVm012968t1	XP_030013108.1	32.3	1.92e-15	XP_030013108.1 transmembrane protein 145 [Sphaeramia orbicularis]
PrileiEVm012968t1	XP_039974522.1	32.3	2.96e-15	XP_039974522.1 transmembrane protein 145 isoform X2 [Xiphias gladius]
PrileiEVm012968t1	XP_031581961.1	30.2	2.96e-15	XP_031581961.1 transmembrane protein 145 isoform X2 [Oreochromis aureus]
