## Supplementary material for "Annelid adult cell type diversity and their pluripotent cellular origins": Supp File 1.xlsx (part 16 of 57)

### Sheet: diamond (continued)
id	diamond_hit	coverage	evalue	description
PrileiEVm012968t1	XP_036414785.1	34.8	3.26e-15	XP_036414785.1 transmembrane protein 145 [Colossoma macropomum]
PrileiEVm012968t1	XP_023835633.1	29.6	3.33e-15	XP_023835633.1 transmembrane protein 145-like [Salvelinus alpinus]
PrileiEVm010879t1	XP_013411886.1	37.9	1.22e-61	XP_013411886.1 ras association domain-containing protein 1-like isoform X3 [Lingula anatina]
PrileiEVm010879t1	XP_023712432.1	40.6	2.49e-55	XP_023712432.1 ras association domain-containing protein 1 isoform X2 [Cryptotermes secundus]
PrileiEVm010879t1	XP_023712424.1	40.6	4.44e-55	XP_023712424.1 ras association domain-containing protein 1 isoform X1 [Cryptotermes secundus]
PrileiEVm010879t1	XP_021916433.1	40.3	1.20e-54	XP_021916433.1 ras association domain-containing protein 1-like isoform X2 [Zootermopsis nevadensis]
PrileiEVm010879t1	XP_021916431.1	40.3	1.29e-54	XP_021916431.1 ras association domain-containing protein 1-like isoform X1 [Zootermopsis nevadensis]
PrileiEVm010879t1	GFG37383.1	41.1	1.64e-54	GFG37383.1 hypothetical protein Cfor_11190 [Coptotermes formosanus]
PrileiEVm010879t1	KAG1685689.1	35.7	1.09e-50	KAG1685689.1 Ras association domain-containing protein 1 [Nymphon striatum]
PrileiEVm010879t1	XP_023222225.1	39.4	1.86e-50	XP_023222225.1 ras association domain-containing protein 1-like isoform X2 [Centruroides sculpturatus]
PrileiEVm010879t1	XP_023222222.1	39.4	8.25e-50	XP_023222222.1 ras association domain-containing protein 1-like isoform X1 [Centruroides sculpturatus]
PrileiEVm010879t1	PNF42579.1	42.5	9.26e-50	PNF42579.1 hypothetical protein B7P43_G05434 [Cryptotermes secundus]
PrileiEVm010879t1	XP_020609801.1	37.2	2.56e-49	XP_020609801.1 ras association domain-containing protein 1-like isoform X1 [Orbicella faveolata]
PrileiEVm010879t1	PNF42580.1	42.4	2.77e-49	PNF42580.1 hypothetical protein B7P43_G05434 [Cryptotermes secundus]
PrileiEVm010879t1	PNF42581.1	42.4	4.11e-49	PNF42581.1 hypothetical protein B7P43_G05434 [Cryptotermes secundus]
PrileiEVm010879t1	PNF42582.1	42.4	5.15e-49	PNF42582.1 hypothetical protein B7P43_G05434 [Cryptotermes secundus]
PrileiEVm010879t1	KRX66781.1	34.3	5.46e-49	KRX66781.1 Ras association domain-containing protein 1, partial [Trichinella sp. T9]
PrileiEVm010879t1	KRX20180.1	34.3	7.40e-49	KRX20180.1 Ras association domain-containing protein 1, partial [Trichinella nelsoni]
PrileiEVm010879t1	XP_021916434.1	42.3	1.26e-48	XP_021916434.1 ras association domain-containing protein 1-like isoform X3 [Zootermopsis nevadensis]
PrileiEVm010879t1	XP_011421199.2	34.8	1.65e-48	XP_011421199.2 ras association domain-containing protein 1 isoform X2 [Crassostrea gigas]
PrileiEVm010879t1	XP_023712440.1	42.5	2.00e-48	XP_023712440.1 ras association domain-containing protein 1 isoform X3 [Cryptotermes secundus]
PrileiEVm010879t1	XP_031549893.1	37.1	2.44e-48	XP_031549893.1 ras association domain-containing protein 1-like isoform X1 [Actinia tenebrosa]
PrileiEVm010879t1	KRX38603.1	33.5	3.09e-48	KRX38603.1 Ras association domain-containing protein 1, partial [Trichinella murrelli]
PrileiEVm010879t1	XP_009066962.1	35.8	3.88e-48	XP_009066962.1 hypothetical protein LOTGIDRAFT_81505, partial [Lottia gigantea]
PrileiEVm010879t1	XP_022237723.1	36.9	5.42e-48	XP_022237723.1 ras association domain-containing protein 1-like [Limulus polyphemus]
PrileiEVm010879t1	KRX38602.1	33.5	5.92e-48	KRX38602.1 Ras association domain-containing protein 1, partial [Trichinella murrelli]
PrileiEVm010879t1	XP_028397524.1	36.8	6.18e-48	XP_028397524.1 ras association domain-containing protein 1-like [Dendronephthya gigantea]
PrileiEVm001192t1	XP_018903612.1	34.0	1.36e-162	XP_018903612.1 PREDICTED: membrane-associated guanylate kinase, WW and PDZ domain-containing protein 1-like isoform X3 [Bemisia tabaci]
PrileiEVm001192t1	AUG84453.1	32.1	2.77e-162	AUG84453.1 Magi [Platynereis dumerilii]
PrileiEVm001192t1	XP_018903603.1	33.0	3.64e-158	XP_018903603.1 PREDICTED: membrane-associated guanylate kinase, WW and PDZ domain-containing protein 1-like isoform X2 [Bemisia tabaci]
PrileiEVm001192t1	XP_018903594.1	33.1	5.27e-158	XP_018903594.1 PREDICTED: membrane-associated guanylate kinase, WW and PDZ domain-containing protein 1-like isoform X1 [Bemisia tabaci]
PrileiEVm001192t1	XP_002423353.1	33.2	1.21e-154	XP_002423353.1 conserved hypothetical protein [Pediculus humanus corporis]
PrileiEVm001192t1	XP_008469941.1	32.2	2.29e-152	XP_008469941.1 membrane-associated guanylate kinase, WW and PDZ domain-containing protein 2 [Diaphorina citri]
PrileiEVm001192t1	XP_022295951.1	30.5	1.16e-147	XP_022295951.1 membrane-associated guanylate kinase, WW and PDZ domain-containing protein 1-like isoform X9 [Crassostrea virginica]
PrileiEVm001192t1	RZF37291.1	32.9	2.83e-146	RZF37291.1 hypothetical protein LSTR_LSTR005623 [Laodelphax striatellus]
PrileiEVm001192t1	XP_011441396.2	30.7	4.89e-146	XP_011441396.2 membrane-associated guanylate kinase, WW and PDZ domain-containing protein 3 isoform X9 [Crassostrea gigas]
PrileiEVm001192t1	XP_023719673.1	31.9	7.88e-146	XP_023719673.1 membrane-associated guanylate kinase, WW and PDZ domain-containing protein 2 isoform X3 [Cryptotermes secundus]
PrileiEVm001192t1	XP_022295953.1	30.5	8.53e-146	XP_022295953.1 membrane-associated guanylate kinase, WW and PDZ domain-containing protein 1-like isoform X11 [Crassostrea virginica]
PrileiEVm001192t1	XP_022295950.1	30.4	1.43e-145	XP_022295950.1 membrane-associated guanylate kinase, WW and PDZ domain-containing protein 3-like isoform X8 [Crassostrea virginica]
PrileiEVm001192t1	XP_022295949.1	30.4	2.03e-145	XP_022295949.1 membrane-associated guanylate kinase, WW and PDZ domain-containing protein 1-like isoform X7 [Crassostrea virginica]
PrileiEVm001192t1	XP_034239712.1	31.8	2.25e-145	XP_034239712.1 membrane-associated guanylate kinase, WW and PDZ domain-containing protein 1 isoform X2 [Thrips palmi]
PrileiEVm001192t1	XP_022295948.1	30.3	2.89e-145	XP_022295948.1 membrane-associated guanylate kinase, WW and PDZ domain-containing protein 3-like isoform X6 [Crassostrea virginica]
PrileiEVm001192t1	XP_039298140.1	31.9	2.92e-145	XP_039298140.1 membrane-associated guanylate kinase, WW and PDZ domain-containing protein 2 [Nilaparvata lugens]
PrileiEVm001192t1	OWF55847.1	30.5	4.74e-145	OWF55847.1 Membrane-associated guanylate kinase, WW and PDZ domain-containing protein 2 [Mizuhopecten yessoensis]
PrileiEVm001192t1	XP_014671266.1	32.2	1.11e-144	XP_014671266.1 PREDICTED: membrane-associated guanylate kinase, WW and PDZ domain-containing protein 2-like isoform X1 [Priapulus caudatus]
PrileiEVm001192t1	XP_022295943.1	30.2	4.15e-144	XP_022295943.1 membrane-associated guanylate kinase, WW and PDZ domain-containing protein 1-like isoform X2 [Crassostrea virginica]
PrileiEVm001192t1	XP_011441393.2	30.6	6.01e-144	XP_011441393.2 membrane-associated guanylate kinase, WW and PDZ domain-containing protein 3 isoform X8 [Crassostrea gigas]
PrileiEVm001192t1	XP_034239713.1	31.7	6.93e-144	XP_034239713.1 membrane-associated guanylate kinase, WW and PDZ domain-containing protein 1 isoform X3 [Thrips palmi]
PrileiEVm001192t1	XP_011441392.2	30.5	8.70e-144	XP_011441392.2 membrane-associated guanylate kinase, WW and PDZ domain-containing protein 1 isoform X7 [Crassostrea gigas]
PrileiEVm001192t1	XP_034306372.1	30.7	9.23e-144	XP_034306372.1 membrane-associated guanylate kinase, WW and PDZ domain-containing protein 1 isoform X11 [Crassostrea gigas]
PrileiEVm001192t1	XP_022295952.1	30.4	1.04e-143	XP_022295952.1 membrane-associated guanylate kinase, WW and PDZ domain-containing protein 3-like isoform X10 [Crassostrea virginica]
PrileiEVm001192t1	XP_022295942.1	30.1	1.57e-143	XP_022295942.1 membrane-associated guanylate kinase, WW and PDZ domain-containing protein 3-like isoform X1 [Crassostrea virginica]
PrileiEVm001982t1	XP_009020850.1	52.5	6.54e-170	XP_009020850.1 hypothetical protein HELRODRAFT_175167 [Helobdella robusta]
PrileiEVm001982t1	OWF54309.1	53.4	4.22e-165	OWF54309.1 Pleckstrin homology domain-containing family G member 7 [Mizuhopecten yessoensis]
PrileiEVm001982t1	XP_021345511.1	53.4	2.29e-163	XP_021345511.1 pleckstrin homology domain-containing family G member 7-like [Mizuhopecten yessoensis]
PrileiEVm001982t1	XP_009053076.1	53.2	5.34e-161	XP_009053076.1 hypothetical protein LOTGIDRAFT_174939 [Lottia gigantea]
PrileiEVm001982t1	XP_033744438.1	53.4	3.36e-158	XP_033744438.1 uncharacterized protein LOC117330335 isoform X3 [Pecten maximus]
PrileiEVm001982t1	XP_021371011.1	53.2	5.29e-158	XP_021371011.1 uncharacterized protein LOC110461715 [Mizuhopecten yessoensis]
PrileiEVm001982t1	XP_033744436.1	53.4	1.29e-157	XP_033744436.1 uncharacterized protein LOC117330335 isoform X2 [Pecten maximus]
PrileiEVm001982t1	XP_033744435.1	53.4	2.73e-157	XP_033744435.1 uncharacterized protein LOC117330335 isoform X1 [Pecten maximus]
PrileiEVm001982t1	XP_033745337.1	52.8	7.12e-157	XP_033745337.1 uncharacterized protein LOC117330894 [Pecten maximus]
PrileiEVm001982t1	XP_025107382.1	52.0	1.03e-153	XP_025107382.1 uncharacterized protein LOC112572072 isoform X3 [Pomacea canaliculata]
PrileiEVm001982t1	XP_025107380.1	52.0	1.10e-153	XP_025107380.1 uncharacterized protein LOC112572072 isoform X2 [Pomacea canaliculata]
PrileiEVm001982t1	XP_025107379.1	52.0	1.64e-153	XP_025107379.1 uncharacterized protein LOC112572072 isoform X1 [Pomacea canaliculata]
PrileiEVm001982t1	XP_013422148.1	53.2	1.16e-151	XP_013422148.1 pleckstrin homology domain-containing family G member 5 [Lingula anatina]
PrileiEVm001982t1	XP_013065326.1	54.1	2.26e-151	XP_013065326.1 PREDICTED: uncharacterized protein LOC106054127 [Biomphalaria glabrata]
PrileiEVm001982t1	XP_033744441.1	49.8	6.40e-149	XP_033744441.1 pleckstrin homology domain-containing family G member 7-like isoform X3 [Pecten maximus]
PrileiEVm001982t1	XP_012938675.2	52.1	6.88e-149	XP_012938675.2 uncharacterized protein LOC101848525 [Aplysia californica]
PrileiEVm001982t1	XP_033744440.1	49.8	2.25e-148	XP_033744440.1 pleckstrin homology domain-containing family G member 7-like isoform X2 [Pecten maximus]
PrileiEVm001982t1	ELT96068.1	59.5	4.72e-148	ELT96068.1 hypothetical protein CAPTEDRAFT_140689, partial [Capitella teleta]
PrileiEVm001982t1	XP_033744439.1	49.8	8.46e-148	XP_033744439.1 pleckstrin homology domain-containing family G member 7-like isoform X1 [Pecten maximus]
PrileiEVm001982t1	CAC5392709.1	50.4	6.04e-147	CAC5392709.1 unnamed protein product [Mytilus coruscus]
PrileiEVm001982t1	XP_034307329.1	49.6	6.35e-146	XP_034307329.1 pleckstrin homology domain-containing family G member 7 isoform X4 [Crassostrea gigas]
PrileiEVm001982t1	PAA84516.1	49.6	2.95e-145	PAA84516.1 hypothetical protein BOX15_Mlig030415g1 [Macrostomum lignano]
PrileiEVm001982t1	VDI62156.1	49.7	6.92e-145	VDI62156.1 Hypothetical predicted protein [Mytilus galloprovincialis]
PrileiEVm001982t1	PAA84555.1	49.6	1.00e-143	PAA84555.1 hypothetical protein BOX15_Mlig031346g2 [Macrostomum lignano]
PrileiEVm001982t1	VDI62155.1	49.7	1.14e-143	VDI62155.1 Hypothetical predicted protein [Mytilus galloprovincialis]
PrileiEVm004910t1	ELT89387.1	59.8	1.32e-293	ELT89387.1 hypothetical protein CAPTEDRAFT_167631 [Capitella teleta]
PrileiEVm004910t1	XP_009027199.1	59.5	4.62e-285	XP_009027199.1 hypothetical protein HELRODRAFT_68730 [Helobdella robusta]
PrileiEVm004910t1	XP_013397391.1	58.1	6.66e-279	XP_013397391.1 ATP-binding cassette sub-family G member 4 isoform X1 [Lingula anatina]
PrileiEVm004910t1	XP_013397393.1	57.8	4.61e-277	XP_013397393.1 ATP-binding cassette sub-family G member 4 isoform X2 [Lingula anatina]
PrileiEVm004910t1	XP_029647440.1	56.0	2.95e-266	XP_029647440.1 ATP-binding cassette sub-family G member 1 [Octopus sinensis]
PrileiEVm004910t1	XP_014787014.1	55.8	1.41e-264	XP_014787014.1 PREDICTED: ATP-binding cassette sub-family G member 1-like isoform X1 [Octopus bimaculoides]
PrileiEVm004910t1	XP_013066844.1	59.7	2.08e-261	XP_013066844.1 PREDICTED: ATP-binding cassette sub-family G member 4-like isoform X6 [Biomphalaria glabrata]
PrileiEVm004910t1	XP_013066836.1	59.5	2.80e-261	XP_013066836.1 PREDICTED: ATP-binding cassette sub-family G member 1-like isoform X1 [Biomphalaria glabrata]
PrileiEVm004910t1	XP_013066839.1	59.6	3.18e-261	XP_013066839.1 PREDICTED: ATP-binding cassette sub-family G member 1-like isoform X2 [Biomphalaria glabrata]
PrileiEVm004910t1	XP_013066842.1	59.7	3.62e-261	XP_013066842.1 PREDICTED: ATP-binding cassette sub-family G member 4-like isoform X4 [Biomphalaria glabrata]
PrileiEVm004910t1	XP_013066840.1	59.6	8.86e-261	XP_013066840.1 PREDICTED: ATP-binding cassette sub-family G member 4-like isoform X3 [Biomphalaria glabrata]
PrileiEVm004910t1	XP_013066843.1	59.6	1.01e-260	XP_013066843.1 PREDICTED: ATP-binding cassette sub-family G member 4-like isoform X5 [Biomphalaria glabrata]
PrileiEVm004910t1	XP_034303027.1	57.3	3.63e-260	XP_034303027.1 ATP-binding cassette sub-family G member 1-like isoform X1 [Crassostrea gigas]
PrileiEVm004910t1	XP_034303028.1	56.8	8.18e-260	XP_034303028.1 ATP-binding cassette sub-family G member 1-like isoform X2 [Crassostrea gigas]
PrileiEVm004910t1	XP_009065965.1	54.9	9.36e-260	XP_009065965.1 hypothetical protein LOTGIDRAFT_133605 [Lottia gigantea]
PrileiEVm004910t1	RUS77589.1	55.0	2.45e-258	RUS77589.1 hypothetical protein EGW08_014647 [Elysia chlorotica]
PrileiEVm004910t1	XP_025100524.1	54.6	4.40e-255	XP_025100524.1 ATP-binding cassette sub-family G member 4-like [Pomacea canaliculata]
PrileiEVm004910t1	XP_033758677.1	58.8	3.10e-254	XP_033758677.1 ATP-binding cassette sub-family G member 4-like isoform X1 [Pecten maximus]
PrileiEVm004910t1	PVD26884.1	54.5	4.58e-252	PVD26884.1 hypothetical protein C0Q70_12032 [Pomacea canaliculata]
PrileiEVm004910t1	XP_014787015.1	58.8	2.25e-250	XP_014787015.1 PREDICTED: ATP-binding cassette sub-family G member 1-like isoform X2 [Octopus bimaculoides]
PrileiEVm004910t1	XP_005103127.1	56.8	8.62e-250	XP_005103127.1 ATP-binding cassette sub-family G member 1 isoform X2 [Aplysia californica]
PrileiEVm004910t1	XP_005103124.1	56.8	2.10e-249	XP_005103124.1 ATP-binding cassette sub-family G member 4 isoform X1 [Aplysia californica]
PrileiEVm004910t1	XP_035668553.1	53.1	1.14e-245	XP_035668553.1 ATP-binding cassette sub-family G member 4-like isoform X2 [Branchiostoma floridae]
PrileiEVm004910t1	XP_035668552.1	52.4	7.88e-243	XP_035668552.1 ATP-binding cassette sub-family G member 4-like isoform X1 [Branchiostoma floridae]
PrileiEVm004910t1	CAE1234109.1	57.8	1.21e-242	CAE1234109.1 ABCG1 [Sepia pharaonis]
PrileiEVm000566t1	XP_022322197.1	60.7	0.0	XP_022322197.1 DNA (cytosine-5)-methyltransferase 1-like [Crassostrea virginica]
PrileiEVm000566t1	XP_034303442.1	60.9	0.0	XP_034303442.1 DNA (cytosine-5)-methyltransferase PliMCI isoform X1 [Crassostrea gigas]
PrileiEVm000566t1	XP_033731221.1	60.5	0.0	XP_033731221.1 LOW QUALITY PROTEIN: DNA (cytosine-5)-methyltransferase PliMCI-like [Pecten maximus]
PrileiEVm000566t1	XP_021355294.1	52.7	0.0	XP_021355294.1 DNA (cytosine-5)-methyltransferase 1-like [Mizuhopecten yessoensis]
PrileiEVm000566t1	ANN46487.1	58.9	0.0	ANN46487.1 DNA (cytosine-5)-methyltransferase 1 [Pinctada fucata]
PrileiEVm000566t1	QID75413.1	59.7	0.0	QID75413.1 DNA methyltransferase 1 [Pinctada imbricata]
PrileiEVm000566t1	AQX17369.1	52.6	0.0	AQX17369.1 DNA (cytosine-5)-methyltransferase 1 [Mizuhopecten yessoensis]
PrileiEVm000566t1	ELT93682.1	62.3	0.0	ELT93682.1 hypothetical protein CAPTEDRAFT_160905 [Capitella teleta]
PrileiEVm000566t1	XP_014781622.1	52.5	0.0	XP_014781622.1 PREDICTED: DNA (cytosine-5)-methyltransferase 1-like [Octopus bimaculoides]
PrileiEVm000566t1	XP_005095276.1	59.9	0.0	XP_005095276.1 DNA (cytosine-5)-methyltransferase 1 isoform X1 [Aplysia californica]
PrileiEVm000566t1	XP_005095277.1	59.9	0.0	XP_005095277.1 DNA (cytosine-5)-methyltransferase 1 isoform X3 [Aplysia californica]
PrileiEVm000566t1	XP_012936221.1	59.9	0.0	XP_012936221.1 DNA (cytosine-5)-methyltransferase 1 isoform X2 [Aplysia californica]
PrileiEVm000566t1	AWJ58230.1	52.5	0.0	AWJ58230.1 DNA methyltransferase [Octopus vulgaris]
PrileiEVm000566t1	XP_029649765.1	52.6	0.0	XP_029649765.1 DNA (cytosine-5)-methyltransferase 1-like [Octopus sinensis]
PrileiEVm000566t1	XP_013400727.1	59.1	0.0	XP_013400727.1 DNA (cytosine-5)-methyltransferase PliMCI [Lingula anatina]
PrileiEVm000566t1	XP_014661569.1	58.0	0.0	XP_014661569.1 PREDICTED: DNA (cytosine-5)-methyltransferase 1-like [Priapulus caudatus]
PrileiEVm000566t1	XP_020612302.1	51.5	0.0	XP_020612302.1 DNA (cytosine-5)-methyltransferase 1-like [Orbicella faveolata]
PrileiEVm000566t1	XP_027052738.1	50.5	0.0	XP_027052738.1 LOW QUALITY PROTEIN: DNA (cytosine-5)-methyltransferase 1-like [Pocillopora damicornis]
PrileiEVm000566t1	OWF56116.1	50.8	0.0	OWF56116.1 DNA (cytosine-5)-methyltransferase PliMCI [Mizuhopecten yessoensis]
PrileiEVm000566t1	XP_015204753.1	57.7	0.0	XP_015204753.1 PREDICTED: DNA (cytosine-5)-methyltransferase 1 isoform X2 [Lepisosteus oculatus]
PrileiEVm000566t1	RMX38664.1	50.7	0.0	RMX38664.1 hypothetical protein pdam_00005872 [Pocillopora damicornis]
PrileiEVm000566t1	XP_019950178.1	57.1	0.0	XP_019950178.1 PREDICTED: DNA (cytosine-5)-methyltransferase 1 [Paralichthys olivaceus]
PrileiEVm000566t1	XP_029363546.1	57.4	0.0	XP_029363546.1 DNA (cytosine-5)-methyltransferase 1 isoform X1 [Echeneis naucrates]
PrileiEVm000566t1	AGK72242.1	57.6	0.0	AGK72242.1 DNA (cytosine-5)-methytransferase 1 [Apostichopus japonicus]
PrileiEVm000566t1	XP_030592065.1	56.2	0.0	XP_030592065.1 DNA (cytosine-5)-methyltransferase 1 [Archocentrus centrarchus]
PrileiEVm002061t1	XP_035689155.1	42.7	8.13e-12	XP_035689155.1 transient receptor potential cation channel subfamily A member 1-like [Branchiostoma floridae]
PrileiEVm002061t1	XP_019642734.1	44.2	2.21e-10	XP_019642734.1 PREDICTED: uncharacterized protein LOC109484015 isoform X3 [Branchiostoma belcheri]
PrileiEVm002061t1	XP_019642733.1	44.2	2.50e-10	XP_019642733.1 PREDICTED: uncharacterized protein LOC109484015 isoform X2 [Branchiostoma belcheri]
PrileiEVm002061t1	XP_019642732.1	44.2	2.51e-10	XP_019642732.1 PREDICTED: uncharacterized protein LOC109484015 isoform X1 [Branchiostoma belcheri]
PrileiEVm002061t1	PAA84565.1	41.1	2.57e-09	PAA84565.1 hypothetical protein BOX15_Mlig002028g2 [Macrostomum lignano]
PrileiEVm002061t1	PAA92224.1	39.7	2.30e-08	PAA92224.1 hypothetical protein BOX15_Mlig010134g1, partial [Macrostomum lignano]
PrileiEVm002061t1	XP_015763135.1	27.3	5.08e-08	XP_015763135.1 PREDICTED: ankyrin-1-like [Acropora digitifera]
PrileiEVm002061t1	CAD7231305.1	26.0	6.41e-08	CAD7231305.1 unnamed protein product [Cyprideis torosa]
PrileiEVm002061t1	GAU91550.1	27.6	8.59e-08	GAU91550.1 hypothetical protein RvY_03782 [Ramazzottius varieornatus]
PrileiEVm002061t1	XP_014452129.2	30.5	1.18e-07	XP_014452129.2 PREDICTED: serine/threonine-protein phosphatase 6 regulatory ankyrin repeat subunit C isoform X1 [Alligator mississippiensis]
PrileiEVm002061t1	XP_025047164.1	30.5	1.18e-07	XP_025047164.1 serine/threonine-protein phosphatase 6 regulatory ankyrin repeat subunit C isoform X1 [Alligator sinensis]
PrileiEVm002061t1	PAA60908.1	39.2	2.32e-07	PAA60908.1 hypothetical protein BOX15_Mlig002028g1 [Macrostomum lignano]
PrileiEVm002061t1	KAF0297834.1	29.2	2.68e-07	KAF0297834.1 Ankyrin-3 [Amphibalanus amphitrite]
PrileiEVm002061t1	CAD7230249.1	27.9	2.91e-07	CAD7230249.1 unnamed protein product, partial [Cyprideis torosa]
PrileiEVm002061t1	XP_019369932.1	30.6	4.55e-07	XP_019369932.1 PREDICTED: serine/threonine-protein phosphatase 6 regulatory ankyrin repeat subunit C isoform X1 [Gavialis gangeticus]
PrileiEVm002061t1	XP_039432348.1	35.1	7.05e-07	XP_039432348.1 uncharacterized protein LOC120415041 [Culex pipiens pallens]
PrileiEVm002061t1	CAD7231881.1	27.3	8.10e-07	CAD7231881.1 unnamed protein product [Cyprideis torosa]
PrileiEVm002061t1	NP_001295805.1	45.7	9.37e-07	NP_001295805.1 NF-kappa-B inhibitor epsilon-like [Crassostrea gigas]
PrileiEVm002061t1	XP_033885806.2	35.4	9.51e-07	XP_033885806.2 nuclear factor NF-kappa-B p100 subunit-like isoform X3 [Acipenser ruthenus]
PrileiEVm002061t1	XP_033885804.2	35.4	9.51e-07	XP_033885804.2 nuclear factor NF-kappa-B p100 subunit-like isoform X2 [Acipenser ruthenus]
PrileiEVm002061t1	XP_034781658.1	35.4	9.90e-07	XP_034781658.1 nuclear factor NF-kappa-B p100 subunit-like isoform X1 [Acipenser ruthenus]
PrileiEVm002061t1	XP_014676382.1	28.0	9.93e-07	XP_014676382.1 PREDICTED: putative ankyrin repeat protein RF_0381, partial [Priapulus caudatus]
PrileiEVm002061t1	XP_019409845.1	29.6	1.76e-06	XP_019409845.1 PREDICTED: serine/threonine-protein phosphatase 6 regulatory ankyrin repeat subunit C isoform X1 [Crocodylus porosus]
PrileiEVm002061t1	XP_034778027.1	35.0	1.98e-06	XP_034778027.1 uncharacterized protein LOC117415750 [Acipenser ruthenus]
PrileiEVm002061t1	XP_028518273.1	28.5	2.02e-06	XP_028518273.1 uncharacterized protein LOC114576222 [Exaiptasia diaphana]
PrileiEVm001258t1	ELU11492.1	47.5	2.01e-104	ELU11492.1 hypothetical protein CAPTEDRAFT_104583 [Capitella teleta]
PrileiEVm001258t1	AMZ00105.1	46.7	3.76e-101	AMZ00105.1 high affinity nerve growth factor receptor [Platynereis dumerilii]
PrileiEVm001258t1	VDI16007.1	42.4	1.82e-94	VDI16007.1 Hypothetical predicted protein, partial [Mytilus galloprovincialis]
PrileiEVm001258t1	VDI16006.1	42.4	5.79e-94	VDI16006.1 neurotrophic tyrosine kinase, receptor type 3, partial [Mytilus galloprovincialis]
PrileiEVm001258t1	XP_011436389.2	44.9	1.27e-93	XP_011436389.2 NT-3 growth factor receptor [Crassostrea gigas]
PrileiEVm001258t1	XP_022329785.1	45.2	1.29e-93	XP_022329785.1 NT-3 growth factor receptor-like [Crassostrea virginica]
PrileiEVm001258t1	XP_033783754.1	27.8	9.45e-93	XP_033783754.1 BDNF/NT-3 growth factors receptor isoform X3 [Geotrypetes seraphini]
PrileiEVm001258t1	CAC5398424.1	42.3	2.91e-92	CAC5398424.1 NTRK2 [Mytilus coruscus]
PrileiEVm001258t1	XP_033783737.1	27.6	3.74e-92	XP_033783737.1 BDNF/NT-3 growth factors receptor isoform X1 [Geotrypetes seraphini]
PrileiEVm001258t1	XP_033783745.1	27.6	1.87e-91	XP_033783745.1 BDNF/NT-3 growth factors receptor isoform X2 [Geotrypetes seraphini]
PrileiEVm001258t1	XP_006823978.1	44.7	1.92e-91	XP_006823978.1 PREDICTED: LOW QUALITY PROTEIN: NT-3 growth factor receptor-like [Saccoglossus kowalevskii]
PrileiEVm001258t1	XP_019624137.1	44.5	4.04e-90	XP_019624137.1 PREDICTED: NT-3 growth factor receptor-like [Branchiostoma belcheri]
PrileiEVm001258t1	XP_028821170.1	43.1	1.82e-89	XP_028821170.1 BDNF/NT-3 growth factors receptor [Denticeps clupeoides]
PrileiEVm001258t1	AAX94284.1	44.0	3.29e-89	AAX94284.1 neurotrophic tyrosine kinase receptor precursor [Branchiostoma floridae]
PrileiEVm001258t1	XP_035667608.1	44.0	3.29e-89	XP_035667608.1 NT-3 growth factor receptor-like [Branchiostoma floridae]
PrileiEVm001258t1	XP_024656080.1	42.8	8.53e-89	XP_024656080.1 BDNF/NT-3 growth factors receptor, partial [Maylandia zebra]
PrileiEVm001258t1	XP_019959018.1	42.6	1.00e-88	XP_019959018.1 PREDICTED: BDNF/NT-3 growth factors receptor [Paralichthys olivaceus]
PrileiEVm001258t1	XP_037349067.1	38.5	1.81e-88	XP_037349067.1 BDNF/NT-3 growth factors receptor-like [Talpa occidentalis]
PrileiEVm001258t1	XP_021342862.1	44.2	1.85e-88	XP_021342862.1 BDNF/NT-3 growth factors receptor-like [Mizuhopecten yessoensis]
PrileiEVm001258t1	CAD5125563.1	44.3	3.15e-88	CAD5125563.1 DgyrCDS13766 [Dimorphilus gyrociliatus]
PrileiEVm001258t1	XP_033750042.1	44.2	6.05e-88	XP_033750042.1 BDNF/NT-3 growth factors receptor-like [Pecten maximus]
PrileiEVm001258t1	QHG11579.1	44.8	8.93e-88	QHG11579.1 putative NT-3 growth factor receptor-like protein, partial [Apostichopus japonicus]
PrileiEVm001258t1	KAF0871373.1	40.2	9.79e-88	KAF0871373.1 NTRK2 protein, partial [Crocuta crocuta]
PrileiEVm001258t1	KAF7659269.1	42.9	9.98e-88	KAF7659269.1 hypothetical protein LDENG_00001010 [Lucifuga dentata]
PrileiEVm001258t1	EGW14830.1	40.7	1.21e-87	EGW14830.1 BDNF/NT-3 growth factors receptor [Cricetulus griseus]
PrileiEVm000967t1	XP_004631604.1	25.0	2.35e-54	XP_004631604.1 tudor domain-containing protein 1 [Octodon degus]
PrileiEVm000967t1	XP_016284007.1	22.7	4.21e-54	XP_016284007.1 PREDICTED: tudor domain-containing protein 1 isoform X2 [Monodelphis domestica]
PrileiEVm000967t1	XP_006815565.1	23.3	1.73e-53	XP_006815565.1 PREDICTED: tudor domain-containing protein 1-like [Saccoglossus kowalevskii]
PrileiEVm000967t1	XP_004919430.1	23.1	2.85e-53	XP_004919430.1 tudor domain-containing protein 1 isoform X2 [Xenopus tropicalis]
PrileiEVm000967t1	XP_004919431.1	23.2	8.13e-53	XP_004919431.1 tudor domain-containing protein 1 isoform X3 [Xenopus tropicalis]
PrileiEVm000967t1	XP_004919429.1	23.2	8.76e-53	XP_004919429.1 tudor domain-containing protein 1 isoform X1 [Xenopus tropicalis]
PrileiEVm000967t1	KAF6111817.1	24.0	9.00e-53	KAF6111817.1 tudor domain containing 1 [Phyllostomus discolor]
PrileiEVm000967t1	XP_035883421.1	23.8	2.00e-51	XP_035883421.1 tudor domain-containing protein 1 [Phyllostomus discolor]
PrileiEVm000967t1	OCT71271.1	22.4	4.08e-51	OCT71271.1 hypothetical protein XELAEV_18034249mg [Xenopus laevis]
PrileiEVm000967t1	XP_018080471.1	22.4	5.24e-51	XP_018080471.1 PREDICTED: tudor domain-containing protein 1-like [Xenopus laevis]
PrileiEVm000967t1	NWW84387.1	24.4	8.97e-50	NWW84387.1 TDRD1 protein [Rhynochetos jubatus]
PrileiEVm000967t1	XP_024411564.1	23.6	1.29e-49	XP_024411564.1 tudor domain-containing protein 1 [Desmodus rotundus]
PrileiEVm000967t1	KFQ18909.1	25.7	4.52e-49	KFQ18909.1 Tudor domain-containing protein 1, partial [Merops nubicus]
PrileiEVm000967t1	XP_038267526.1	23.4	6.47e-49	XP_038267526.1 tudor domain-containing protein 1 isoform X2 [Dermochelys coriacea]
PrileiEVm000967t1	XP_038267523.1	23.4	6.49e-49	XP_038267523.1 tudor domain-containing protein 1 isoform X1 [Dermochelys coriacea]
PrileiEVm000967t1	XP_036919714.1	23.9	1.70e-48	XP_036919714.1 tudor domain-containing protein 1 [Sturnira hondurensis]
PrileiEVm000967t1	XP_038071054.1	26.2	4.17e-48	XP_038071054.1 tudor domain-containing protein 6-like [Patiria miniata]
PrileiEVm000967t1	XP_033632805.1	23.3	1.59e-47	XP_033632805.1 uncharacterized protein LOC117294486 isoform X2 [Asterias rubens]
PrileiEVm000967t1	XP_027674542.2	23.3	5.57e-47	XP_027674542.2 tudor domain-containing protein 1 [Chelonia mydas]
PrileiEVm000967t1	XP_033632804.1	23.3	6.17e-47	XP_033632804.1 uncharacterized protein LOC117294486 isoform X1 [Asterias rubens]
PrileiEVm000967t1	KFV49315.1	24.7	6.94e-47	KFV49315.1 Tudor domain-containing protein 1, partial [Gavia stellata]
PrileiEVm000967t1	NWR58385.1	24.2	1.10e-46	NWR58385.1 TDRD1 protein [Bucorvus abyssinicus]
PrileiEVm000967t1	XP_036988769.1	22.8	1.67e-46	XP_036988769.1 tudor domain-containing protein 1 [Artibeus jamaicensis]
PrileiEVm000967t1	XP_022086656.1	24.3	2.36e-46	XP_022086656.1 uncharacterized protein LOC110977121 isoform X3 [Acanthaster planci]
PrileiEVm000967t1	XP_022086655.1	24.3	2.40e-46	XP_022086655.1 uncharacterized protein LOC110977121 isoform X2 [Acanthaster planci]
PrileiEVm018113t1	XP_010198957.1	76.7	5.91e-51	XP_010198957.1 PREDICTED: nuclear transcription factor Y subunit gamma, partial [Colius striatus]
PrileiEVm018113t1	EFX84357.1	78.6	2.01e-50	EFX84357.1 hypothetical protein DAPPUDRAFT_46746 [Daphnia pulex]
PrileiEVm018113t1	XP_009704844.1	75.8	3.80e-50	XP_009704844.1 PREDICTED: nuclear transcription factor Y subunit gamma-like, partial [Cariama cristata]
PrileiEVm018113t1	XP_005497443.2	71.3	4.49e-50	XP_005497443.2 nuclear transcription factor Y subunit gamma, partial [Zonotrichia albicollis]
PrileiEVm018113t1	KOF85082.1	69.1	6.31e-50	KOF85082.1 hypothetical protein OCBIM_22020873mg [Octopus bimaculoides]
PrileiEVm018113t1	CDQ82159.1	73.6	6.73e-50	CDQ82159.1 unnamed protein product [Oncorhynchus mykiss]
PrileiEVm018113t1	PNI52509.1	72.7	7.07e-50	PNI52509.1 NFYC isoform 6, partial [Pan troglodytes]
PrileiEVm018113t1	PNJ89715.1	72.7	1.05e-49	PNJ89715.1 NFYC isoform 21, partial [Pongo abelii]
PrileiEVm018113t1	XP_009047909.1	76.1	3.02e-49	XP_009047909.1 hypothetical protein LOTGIDRAFT_111615 [Lottia gigantea]
PrileiEVm018113t1	XP_011962912.2	69.8	3.28e-49	XP_011962912.2 nuclear transcription factor Y subunit gamma isoform X2 [Ovis aries]
PrileiEVm018113t1	XP_011962497.2	69.8	3.37e-49	XP_011962497.2 nuclear transcription factor Y subunit gamma isoform X1 [Ovis aries]
PrileiEVm018113t1	ODN03912.1	74.0	3.42e-49	ODN03912.1 Nuclear transcription factor Y subunit gamma [Orchesella cincta]
PrileiEVm018113t1	NXR98511.1	75.8	3.91e-49	NXR98511.1 NFYC factor [Oxylabes madagascariensis]
PrileiEVm018113t1	XP_015907982.1	71.4	4.47e-49	XP_015907982.1 nuclear transcription factor Y subunit gamma isoform X5 [Parasteatoda tepidariorum]
PrileiEVm018113t1	XP_035218923.1	79.0	5.27e-49	XP_035218923.1 nuclear transcription factor Y subunit gamma-like isoform X3 [Stegodyphus dumicola]
PrileiEVm018113t1	NWT55232.1	74.0	5.57e-49	NWT55232.1 NFYC factor [Erythrocercus mccallii]
PrileiEVm018113t1	XP_015907981.1	71.4	5.81e-49	XP_015907981.1 nuclear transcription factor Y subunit gamma isoform X4 [Parasteatoda tepidariorum]
PrileiEVm018113t1	CAD7649650.1	75.4	6.42e-49	CAD7649650.1 unnamed protein product, partial [Medioppia subpectinata]
PrileiEVm018113t1	GBN21498.1	78.2	7.11e-49	GBN21498.1 Nuclear transcription factor Y subunit gamma [Araneus ventricosus]
PrileiEVm018113t1	XP_015738752.1	76.7	7.22e-49	XP_015738752.1 nuclear transcription factor Y subunit gamma isoform X4 [Coturnix japonica]
PrileiEVm018113t1	XP_031450682.1	76.7	7.22e-49	XP_031450682.1 nuclear transcription factor Y subunit gamma isoform X5 [Phasianus colchicus]
PrileiEVm018113t1	XP_015153320.1	76.7	7.43e-49	XP_015153320.1 nuclear transcription factor Y subunit gamma isoform X7 [Gallus gallus]
PrileiEVm018113t1	XP_015738751.1	76.7	7.43e-49	XP_015738751.1 nuclear transcription factor Y subunit gamma isoform X3 [Coturnix japonica]
PrileiEVm018113t1	XP_035218922.1	79.0	8.31e-49	XP_035218922.1 nuclear transcription factor Y subunit gamma-like isoform X2 [Stegodyphus dumicola]
PrileiEVm018113t1	XP_020385810.1	77.3	8.48e-49	XP_020385810.1 nuclear transcription factor Y subunit gamma isoform X3 [Rhincodon typus]
PrileiEVm014018t1	ELU14538.1	61.7	8.17e-134	ELU14538.1 hypothetical protein CAPTEDRAFT_223387 [Capitella teleta]
PrileiEVm014018t1	XP_023236661.1	52.3	6.07e-129	XP_023236661.1 heparan sulfate 2-O-sulfotransferase 1-like isoform X1 [Centruroides sculpturatus]
PrileiEVm014018t1	XP_035224108.1	54.3	1.04e-128	XP_035224108.1 heparan sulfate 2-O-sulfotransferase 1-like [Stegodyphus dumicola]
PrileiEVm014018t1	XP_013420047.1	57.3	1.09e-128	XP_013420047.1 heparan sulfate 2-O-sulfotransferase 1 [Lingula anatina]
PrileiEVm014018t1	KFM72721.1	54.0	5.16e-128	KFM72721.1 Heparan sulfate 2-O-sulfotransferase 1, partial [Stegodyphus mimosarum]
PrileiEVm014018t1	XP_021002528.1	52.1	1.45e-127	XP_021002528.1 heparan sulfate 2-O-sulfotransferase 1-like [Parasteatoda tepidariorum]
PrileiEVm014018t1	CAD5121520.1	54.3	1.20e-126	CAD5121520.1 DgyrCDS10021 [Dimorphilus gyrociliatus]
PrileiEVm014018t1	XP_023236662.1	60.8	2.31e-126	XP_023236662.1 heparan sulfate 2-O-sulfotransferase 1-like isoform X2 [Centruroides sculpturatus]
PrileiEVm014018t1	GBM98116.1	53.2	6.51e-126	GBM98116.1 Heparan sulfate 2-O-sulfotransferase 1 [Araneus ventricosus]
PrileiEVm014018t1	XP_028260498.1	55.8	2.05e-125	XP_028260498.1 heparan sulfate 2-O-sulfotransferase 1-like [Parambassis ranga]
PrileiEVm014018t1	XP_024114935.1	56.6	7.13e-125	XP_024114935.1 heparan sulfate 2-O-sulfotransferase 1 [Oryzias melastigma]
PrileiEVm014018t1	XP_037560121.1	55.9	3.34e-124	XP_037560121.1 heparan sulfate 2-O-sulfotransferase 1-like [Dermacentor silvarum]
PrileiEVm014018t1	XP_026202075.1	55.7	3.52e-124	XP_026202075.1 heparan sulfate 2-O-sulfotransferase 1 [Anabas testudineus]
PrileiEVm014018t1	XP_035380586.1	54.8	4.84e-124	XP_035380586.1 heparan sulfate 2-O-sulfotransferase 1 [Electrophorus electricus]
PrileiEVm014018t1	XP_037626647.1	55.4	4.84e-124	XP_037626647.1 heparan sulfate 2-O-sulfotransferase 1 [Sebastes umbrosus]
PrileiEVm014018t1	XP_012718318.2	55.2	6.89e-124	XP_012718318.2 heparan sulfate 2-O-sulfotransferase 1 [Fundulus heteroclitus]
PrileiEVm014018t1	XP_033821407.1	54.8	9.48e-124	XP_033821407.1 heparan sulfate 2-O-sulfotransferase 1 [Periophthalmus magnuspinnatus]
PrileiEVm014018t1	XP_015817827.1	54.7	1.79e-123	XP_015817827.1 PREDICTED: heparan sulfate 2-O-sulfotransferase 1 isoform X1 [Nothobranchius furzeri]
PrileiEVm014018t1	XP_017334657.1	54.0	3.28e-123	XP_017334657.1 PREDICTED: heparan sulfate 2-O-sulfotransferase 1 [Ictalurus punctatus]
PrileiEVm014018t1	KAF4079261.1	53.7	3.28e-123	KAF4079261.1 hypothetical protein AMELA_G00191010 [Ameiurus melas]
PrileiEVm014018t1	XP_020488830.1	54.8	3.28e-123	XP_020488830.1 heparan sulfate 2-O-sulfotransferase 1 [Labrus bergylta]
PrileiEVm014018t1	XP_020774485.1	54.7	3.40e-123	XP_020774485.1 heparan sulfate 2-O-sulfotransferase 1-like [Boleophthalmus pectinirostris]
PrileiEVm014018t1	XP_005813235.1	54.6	3.80e-123	XP_005813235.1 heparan sulfate 2-O-sulfotransferase 1-like [Xiphophorus maculatus]
PrileiEVm014018t1	XP_008405967.1	54.6	3.80e-123	XP_008405967.1 PREDICTED: heparan sulfate 2-O-sulfotransferase 1-like [Poecilia reticulata]
PrileiEVm014018t1	RWS24455.1	54.0	5.18e-123	RWS24455.1 Heparan sulfate 2-O-sulfotransferase 1-like protein [Leptotrombidium deliense]
PrileiEVm000573t1	AHX26716.1	61.6	0.0	AHX26716.1 chitin synthase, partial [Platynereis dumerilii]
PrileiEVm000573t1	AHX26711.1	62.0	0.0	AHX26711.1 chitin synthase [Sabellaria alveolata]
PrileiEVm000573t1	AHX26705.1	57.4	0.0	AHX26705.1 chitin synthase [Owenia fusiformis]
PrileiEVm000573t1	XP_013398991.1	56.8	0.0	XP_013398991.1 uncharacterized protein LOC106165353 [Lingula anatina]
PrileiEVm000573t1	ELT98539.1	63.4	0.0	ELT98539.1 hypothetical protein CAPTEDRAFT_177712 [Capitella teleta]
PrileiEVm000573t1	CAF1169442.1	38.8	0.0	CAF1169442.1 unnamed protein product [Rotaria sp. Silwood1]
PrileiEVm000573t1	CAF3695604.1	38.8	0.0	CAF3695604.1 unnamed protein product [Rotaria sp. Silwood1]
PrileiEVm000573t1	CAF3672942.1	38.8	0.0	CAF3672942.1 unnamed protein product [Rotaria sp. Silwood1]
PrileiEVm000573t1	CAF3354896.1	40.2	0.0	CAF3354896.1 unnamed protein product [Rotaria socialis]
PrileiEVm000573t1	CAF3225461.1	40.2	0.0	CAF3225461.1 unnamed protein product [Rotaria socialis]
PrileiEVm000573t1	AHX26700.1	41.2	0.0	AHX26700.1 chitin synthase [Leptochiton asellus]
PrileiEVm000573t1	CAF3653272.1	40.2	0.0	CAF3653272.1 unnamed protein product [Rotaria socialis]
PrileiEVm000573t1	CAF3570616.1	40.2	0.0	CAF3570616.1 unnamed protein product [Rotaria socialis]
PrileiEVm000573t1	CAF3838119.1	40.0	0.0	CAF3838119.1 unnamed protein product [Rotaria sordida]
PrileiEVm000573t1	CAF1096233.1	38.7	0.0	CAF1096233.1 unnamed protein product [Rotaria sordida]
PrileiEVm000573t1	CAF1258519.1	40.0	0.0	CAF1258519.1 unnamed protein product [Rotaria sordida]
PrileiEVm000573t1	CAF1329780.1	40.0	0.0	CAF1329780.1 unnamed protein product [Rotaria sordida]
PrileiEVm000573t1	CAF3729203.1	38.4	0.0	CAF3729203.1 unnamed protein product [Rotaria sp. Silwood1]
PrileiEVm000573t1	CAF1609137.1	38.4	0.0	CAF1609137.1 unnamed protein product [Rotaria sp. Silwood1]
PrileiEVm000573t1	CAF4000041.1	38.5	0.0	CAF4000041.1 unnamed protein product [Rotaria sp. Silwood2]
PrileiEVm000573t1	CAF2858386.1	38.5	0.0	CAF2858386.1 unnamed protein product [Rotaria sp. Silwood2]
PrileiEVm000573t1	CAF4001820.1	38.5	0.0	CAF4001820.1 unnamed protein product, partial [Rotaria sp. Silwood2]
PrileiEVm000573t1	CAF2659137.1	38.5	0.0	CAF2659137.1 unnamed protein product [Rotaria sp. Silwood2]
PrileiEVm000573t1	CAF4210805.1	38.5	0.0	CAF4210805.1 unnamed protein product [Rotaria sp. Silwood2]
PrileiEVm000573t1	CAF1429778.1	39.6	0.0	CAF1429778.1 unnamed protein product [Rotaria magnacalcarata]
PrileiEVm000795t1	ELT92902.1	36.5	1.87e-63	ELT92902.1 hypothetical protein CAPTEDRAFT_146494 [Capitella teleta]
PrileiEVm000795t1	XP_009015383.1	28.9	1.21e-37	XP_009015383.1 hypothetical protein HELRODRAFT_160127 [Helobdella robusta]
PrileiEVm000795t1	OAF68269.1	29.2	1.01e-12	OAF68269.1 hypothetical protein A3Q56_03976 [Intoshia linei]
PrileiEVm000795t1	XP_018899691.1	21.8	1.40e-05	XP_018899691.1 PREDICTED: DC-STAMP domain-containing protein 1 [Bemisia tabaci]
PrileiEVm013853t1	XP_017564546.1	43.5	1.13e-24	XP_017564546.1 interferon regulatory factor 2a isoform X5 [Pygocentrus nattereri]
PrileiEVm013853t1	RXN04446.1	45.2	1.17e-24	RXN04446.1 interferon regulatory factor 2-like protein [Labeo rohita]
PrileiEVm013853t1	XP_032995947.1	31.1	3.02e-24	XP_032995947.1 interferon regulatory factor 1 [Lacerta agilis]
PrileiEVm013853t1	XP_017564544.1	44.3	3.95e-24	XP_017564544.1 interferon regulatory factor 2a isoform X4 [Pygocentrus nattereri]
PrileiEVm013853t1	XP_039546545.1	46.1	4.37e-24	XP_039546545.1 interferon regulatory factor 2a isoform X6 [Pimephales promelas]
PrileiEVm013853t1	XP_014789111.1	46.1	4.49e-24	XP_014789111.1 PREDICTED: interferon regulatory factor 2-like isoform X4 [Octopus bimaculoides]
PrileiEVm013853t1	XP_034961301.1	30.4	5.42e-24	XP_034961301.1 interferon regulatory factor 1 [Zootoca vivipara]
PrileiEVm013853t1	XP_039546536.1	46.1	5.70e-24	XP_039546536.1 interferon regulatory factor 2a isoform X5 [Pimephales promelas]
PrileiEVm013853t1	XP_014789110.1	46.1	6.17e-24	XP_014789110.1 PREDICTED: interferon regulatory factor 2-like isoform X3 [Octopus bimaculoides]
PrileiEVm013853t1	XP_039546528.1	46.1	6.17e-24	XP_039546528.1 interferon regulatory factor 2a isoform X4 [Pimephales promelas]
PrileiEVm013853t1	XP_014789109.1	46.1	6.67e-24	XP_014789109.1 PREDICTED: interferon regulatory factor 2-like isoform X2 [Octopus bimaculoides]
PrileiEVm013853t1	NP_996937.2	42.6	7.21e-24	NP_996937.2 interferon regulatory factor 2a isoform 2 [Danio rerio]
PrileiEVm013853t1	XP_036369213.1	45.2	7.36e-24	XP_036369213.1 interferon regulatory factor 2 isoform X10 [Octopus sinensis]
PrileiEVm013853t1	XP_039546314.1	46.2	7.78e-24	XP_039546314.1 interferon regulatory factor 2-like [Pimephales promelas]
PrileiEVm013853t1	XP_036369212.1	45.2	8.61e-24	XP_036369212.1 interferon regulatory factor 2 isoform X9 [Octopus sinensis]
PrileiEVm013853t1	XP_036369211.1	45.2	8.84e-24	XP_036369211.1 interferon regulatory factor 2 isoform X8 [Octopus sinensis]
PrileiEVm013853t1	XP_014789107.1	46.1	9.09e-24	XP_014789107.1 PREDICTED: interferon regulatory factor 2-like isoform X1 [Octopus bimaculoides]
PrileiEVm013853t1	XP_029651043.1	45.2	9.31e-24	XP_029651043.1 interferon regulatory factor 2 isoform X7 [Octopus sinensis]
PrileiEVm013853t1	XP_036369210.1	45.2	9.56e-24	XP_036369210.1 interferon regulatory factor 2 isoform X6 [Octopus sinensis]
PrileiEVm013853t1	XP_036369209.1	45.2	1.12e-23	XP_036369209.1 interferon regulatory factor 2 isoform X5 [Octopus sinensis]
PrileiEVm013853t1	XP_029651041.1	45.2	1.27e-23	XP_029651041.1 interferon regulatory factor 2 isoform X4 [Octopus sinensis]
PrileiEVm013853t1	TNM98993.1	45.0	1.28e-23	TNM98993.1 hypothetical protein fugu_013557, partial [Takifugu bimaculatus]
PrileiEVm013853t1	XP_036369207.1	45.2	1.30e-23	XP_036369207.1 interferon regulatory factor 2 isoform X3 [Octopus sinensis]
PrileiEVm013853t1	XP_029651040.1	45.2	1.40e-23	XP_029651040.1 interferon regulatory factor 2 isoform X2 [Octopus sinensis]
PrileiEVm013853t1	XP_036369206.1	45.2	1.44e-23	XP_036369206.1 interferon regulatory factor 2 isoform X1 [Octopus sinensis]
PrileiEVm001631t1	ELU13727.1	52.1	0.0	ELU13727.1 hypothetical protein CAPTEDRAFT_169194 [Capitella teleta]
PrileiEVm001631t1	CFW94244.1	47.0	0.0	CFW94244.1 Eka-PI transferase 1 protein [Euperipatoides kanangrensis]
PrileiEVm001631t1	XP_023026564.1	45.8	0.0	XP_023026564.1 protein retinal degeneration B isoform X1 [Leptinotarsa decemlineata]
PrileiEVm001631t1	CAD5120698.1	48.2	0.0	CAD5120698.1 DgyrCDS9261 [Dimorphilus gyrociliatus]
PrileiEVm001631t1	XP_034941678.1	46.9	0.0	XP_034941678.1 protein retinal degeneration B isoform X1 [Chelonus insularis]
PrileiEVm001631t1	XP_034941683.1	46.9	0.0	XP_034941683.1 protein retinal degeneration B isoform X2 [Chelonus insularis]
PrileiEVm001631t1	KAB0792480.1	46.8	0.0	KAB0792480.1 hypothetical protein PPYR_14439 [Photinus pyralis]
PrileiEVm001631t1	XP_031357796.1	46.7	0.0	XP_031357796.1 protein retinal degeneration B [Photinus pyralis]
PrileiEVm001631t1	XP_014245385.1	48.4	0.0	XP_014245385.1 protein retinal degeneration B isoform X1 [Cimex lectularius]
PrileiEVm001631t1	XP_024084955.1	48.4	0.0	XP_024084955.1 protein retinal degeneration B isoform X3 [Cimex lectularius]
PrileiEVm001631t1	XP_023026567.1	46.5	0.0	XP_023026567.1 protein retinal degeneration B isoform X2 [Leptinotarsa decemlineata]
PrileiEVm001631t1	KAF6206087.1	48.3	0.0	KAF6206087.1 hypothetical protein [Apolygus lucorum]
PrileiEVm001631t1	XP_022903080.1	46.8	0.0	XP_022903080.1 protein retinal degeneration B isoform X2 [Onthophagus taurus]
PrileiEVm001631t1	XP_034337139.1	46.6	0.0	XP_034337139.1 protein retinal degeneration B isoform X4 [Crassostrea gigas]
PrileiEVm001631t1	XP_022903083.1	47.2	0.0	XP_022903083.1 protein retinal degeneration B isoform X5 [Onthophagus taurus]
PrileiEVm001631t1	XP_024084954.1	48.3	0.0	XP_024084954.1 protein retinal degeneration B isoform X2 [Cimex lectularius]
PrileiEVm001631t1	XP_022903077.1	46.7	0.0	XP_022903077.1 protein retinal degeneration B isoform X1 [Onthophagus taurus]
PrileiEVm001631t1	XP_025836900.1	45.9	0.0	XP_025836900.1 protein retinal degeneration B isoform X3 [Agrilus planipennis]
PrileiEVm001631t1	XP_034337137.1	45.9	0.0	XP_034337137.1 protein retinal degeneration B isoform X2 [Crassostrea gigas]
PrileiEVm001631t1	XP_022903082.1	47.1	0.0	XP_022903082.1 protein retinal degeneration B isoform X4 [Onthophagus taurus]
PrileiEVm001631t1	XP_025836898.1	46.0	0.0	XP_025836898.1 protein retinal degeneration B isoform X1 [Agrilus planipennis]
PrileiEVm001631t1	XP_011418100.2	46.0	0.0	XP_011418100.2 protein retinal degeneration B isoform X1 [Crassostrea gigas]
PrileiEVm001631t1	XP_025836899.1	45.9	0.0	XP_025836899.1 protein retinal degeneration B isoform X2 [Agrilus planipennis]
PrileiEVm001631t1	XP_018573304.1	46.0	0.0	XP_018573304.1 protein retinal degeneration B isoform X2 [Anoplophora glabripennis]
PrileiEVm001631t1	XP_018573301.1	45.9	0.0	XP_018573301.1 protein retinal degeneration B isoform X1 [Anoplophora glabripennis]
PrileiEVm000905t1	XP_009015911.1	45.0	7.93e-288	XP_009015911.1 hypothetical protein HELRODRAFT_160724 [Helobdella robusta]
PrileiEVm000905t1	ELU00651.1	49.2	2.55e-256	ELU00651.1 hypothetical protein CAPTEDRAFT_225880 [Capitella teleta]
PrileiEVm000905t1	XP_025107169.1	39.0	3.42e-239	XP_025107169.1 SLIT-ROBO Rho GTPase-activating protein 3-like isoform X4 [Pomacea canaliculata]
PrileiEVm000905t1	XP_025107171.1	39.3	4.16e-239	XP_025107171.1 SLIT-ROBO Rho GTPase-activating protein 3-like isoform X6 [Pomacea canaliculata]
PrileiEVm000905t1	XP_025107170.1	39.3	4.29e-239	XP_025107170.1 SLIT-ROBO Rho GTPase-activating protein 3-like isoform X5 [Pomacea canaliculata]
PrileiEVm000905t1	XP_025107172.1	39.3	4.73e-239	XP_025107172.1 SLIT-ROBO Rho GTPase-activating protein 3-like isoform X7 [Pomacea canaliculata]
PrileiEVm000905t1	XP_025107173.1	39.4	5.05e-239	XP_025107173.1 SLIT-ROBO Rho GTPase-activating protein 3-like isoform X8 [Pomacea canaliculata]
PrileiEVm000905t1	XP_025107168.1	39.4	7.28e-239	XP_025107168.1 SLIT-ROBO Rho GTPase-activating protein 3-like isoform X3 [Pomacea canaliculata]
PrileiEVm000905t1	XP_025107166.1	39.4	7.94e-239	XP_025107166.1 SLIT-ROBO Rho GTPase-activating protein 3-like isoform X1 [Pomacea canaliculata]
PrileiEVm000905t1	XP_009049587.1	45.9	1.21e-234	XP_009049587.1 hypothetical protein LOTGIDRAFT_141691, partial [Lottia gigantea]
PrileiEVm000905t1	XP_013413000.1	43.6	3.27e-234	XP_013413000.1 SLIT-ROBO Rho GTPase-activating protein 1 isoform X7 [Lingula anatina]
PrileiEVm000905t1	XP_025107167.1	44.5	1.87e-233	XP_025107167.1 SLIT-ROBO Rho GTPase-activating protein 3-like isoform X2 [Pomacea canaliculata]
PrileiEVm000905t1	XP_013412999.1	43.1	2.45e-232	XP_013412999.1 SLIT-ROBO Rho GTPase-activating protein 1 isoform X6 [Lingula anatina]
PrileiEVm000905t1	XP_013412996.1	43.0	3.86e-232	XP_013412996.1 SLIT-ROBO Rho GTPase-activating protein 1 isoform X4 [Lingula anatina]
PrileiEVm000905t1	XP_013412994.1	43.0	4.22e-232	XP_013412994.1 SLIT-ROBO Rho GTPase-activating protein 1 isoform X2 [Lingula anatina]
PrileiEVm000905t1	PVD24627.1	44.2	3.11e-230	PVD24627.1 hypothetical protein C0Q70_15111 [Pomacea canaliculata]
PrileiEVm000905t1	XP_013412993.1	42.5	3.14e-230	XP_013412993.1 SLIT-ROBO Rho GTPase-activating protein 1 isoform X1 [Lingula anatina]
PrileiEVm000905t1	XP_013412997.1	42.6	1.15e-229	XP_013412997.1 SLIT-ROBO Rho GTPase-activating protein 1 isoform X5 [Lingula anatina]
PrileiEVm000905t1	XP_013412995.1	42.8	3.46e-229	XP_013412995.1 SLIT-ROBO Rho GTPase-activating protein 1 isoform X3 [Lingula anatina]
PrileiEVm000905t1	XP_013083233.1	39.9	1.50e-228	XP_013083233.1 PREDICTED: SLIT-ROBO Rho GTPase-activating protein 1-like isoform X6 [Biomphalaria glabrata]
PrileiEVm000905t1	XP_013083230.1	39.7	6.48e-228	XP_013083230.1 PREDICTED: SLIT-ROBO Rho GTPase-activating protein 1-like isoform X3 [Biomphalaria glabrata]
PrileiEVm000905t1	XP_013083229.1	39.7	1.34e-227	XP_013083229.1 PREDICTED: SLIT-ROBO Rho GTPase-activating protein 1-like isoform X2 [Biomphalaria glabrata]
PrileiEVm000905t1	XP_013083232.1	40.9	4.22e-227	XP_013083232.1 PREDICTED: SLIT-ROBO Rho GTPase-activating protein 1-like isoform X5 [Biomphalaria glabrata]
PrileiEVm000905t1	XP_013083228.1	39.5	5.78e-227	XP_013083228.1 PREDICTED: SLIT-ROBO Rho GTPase-activating protein 1-like isoform X1 [Biomphalaria glabrata]
PrileiEVm000905t1	XP_013083231.1	40.7	1.82e-226	XP_013083231.1 PREDICTED: SLIT-ROBO Rho GTPase-activating protein 1-like isoform X4 [Biomphalaria glabrata]
PrileiEVm000980t1	XP_013410136.1	21.1	1.73e-36	XP_013410136.1 uncharacterized protein LOC106173526 [Lingula anatina]
PrileiEVm000980t1	CAC5370307.1	22.7	1.08e-18	CAC5370307.1 unnamed protein product [Mytilus coruscus]
PrileiEVm000980t1	CAC5394590.1	25.7	1.20e-18	CAC5394590.1 unnamed protein product [Mytilus coruscus]
PrileiEVm000980t1	CAC5368922.1	27.1	9.80e-16	CAC5368922.1 unnamed protein product [Mytilus coruscus]
PrileiEVm000980t1	CAC5378715.1	26.7	1.36e-12	CAC5378715.1 unnamed protein product [Mytilus coruscus]
PrileiEVm000980t1	CAC5394882.1	23.4	8.82e-10	CAC5394882.1 unnamed protein product [Mytilus coruscus]
PrileiEVm000980t1	XP_022312062.1	26.8	1.38e-07	XP_022312062.1 uncharacterized protein LOC111117292 [Crassostrea virginica]
PrileiEVm000980t1	XP_022310254.1	30.9	1.93e-06	XP_022310254.1 uncharacterized protein LOC111115713 [Crassostrea virginica]
PrileiEVm000980t1	CAC5362621.1	25.0	7.41e-04	CAC5362621.1 unnamed protein product [Mytilus coruscus]
PrileiEVm000507t1	XP_013416850.1	37.6	7.17e-20	XP_013416850.1 collagen alpha-1(I) chain [Lingula anatina]
PrileiEVm000507t1	ELU11155.1	31.4	7.61e-13	ELU11155.1 hypothetical protein CAPTEDRAFT_224256 [Capitella teleta]
PrileiEVm000507t1	KAF6019623.1	36.1	1.57e-11	KAF6019623.1 hypothetical protein EB796_022096 [Bugula neritina]
PrileiEVm000507t1	XP_020611631.1	28.4	3.95e-10	XP_020611631.1 uncharacterized protein LOC110050097 isoform X6 [Orbicella faveolata]
PrileiEVm000507t1	XP_020611633.1	28.4	3.95e-10	XP_020611633.1 uncharacterized protein LOC110050097 isoform X7 [Orbicella faveolata]
PrileiEVm000507t1	XP_020611630.1	28.2	3.99e-10	XP_020611630.1 uncharacterized protein LOC110050097 isoform X5 [Orbicella faveolata]
PrileiEVm000507t1	XP_020611629.1	28.2	4.01e-10	XP_020611629.1 uncharacterized protein LOC110050097 isoform X4 [Orbicella faveolata]
PrileiEVm000507t1	XP_020611628.1	28.2	4.02e-10	XP_020611628.1 uncharacterized protein LOC110050097 isoform X3 [Orbicella faveolata]
PrileiEVm000507t1	XP_020611626.1	28.2	4.02e-10	XP_020611626.1 uncharacterized protein LOC110050097 isoform X1 [Orbicella faveolata]
PrileiEVm000507t1	XP_020611627.1	28.2	4.02e-10	XP_020611627.1 uncharacterized protein LOC110050097 isoform X2 [Orbicella faveolata]
PrileiEVm000507t1	RMX56240.1	31.3	4.24e-10	RMX56240.1 hypothetical protein pdam_00011689, partial [Pocillopora damicornis]
PrileiEVm000507t1	XP_027059251.1	30.6	5.53e-10	XP_027059251.1 uncharacterized protein LOC113685872, partial [Pocillopora damicornis]
PrileiEVm000507t1	XP_028398110.1	30.4	2.28e-09	XP_028398110.1 fat-like cadherin-related tumor suppressor homolog [Dendronephthya gigantea]
PrileiEVm000507t1	XP_037553625.1	32.8	3.43e-09	XP_037553625.1 galactose-specific lectin nattectin-like [Nematolebias whitei]
PrileiEVm000507t1	XP_009011204.1	53.1	4.22e-09	XP_009011204.1 hypothetical protein HELRODRAFT_109220 [Helobdella robusta]
PrileiEVm000507t1	QNH72454.1	36.9	4.32e-09	QNH72454.1 toxin candidate TRINITY_DN20653_c5_g3_i1.p1 [Ceriantheomorphe brasiliensis]
PrileiEVm000507t1	XP_029205896.1	28.6	4.48e-09	XP_029205896.1 uncharacterized protein LOC114969736 isoform X4 [Acropora millepora]
PrileiEVm000507t1	XP_029205895.1	28.6	4.60e-09	XP_029205895.1 uncharacterized protein LOC114969736 isoform X3 [Acropora millepora]
PrileiEVm000507t1	XP_029205893.1	28.6	4.60e-09	XP_029205893.1 uncharacterized protein LOC114969736 isoform X2 [Acropora millepora]
PrileiEVm000507t1	XP_029205892.1	28.6	4.60e-09	XP_029205892.1 uncharacterized protein LOC114969736 isoform X1 [Acropora millepora]
PrileiEVm000507t1	XP_033756395.1	31.1	5.20e-09	XP_033756395.1 uncharacterized protein LOC117339111 [Pecten maximus]
PrileiEVm000507t1	ELU16324.1	33.1	8.82e-09	ELU16324.1 hypothetical protein CAPTEDRAFT_192434 [Capitella teleta]
PrileiEVm000507t1	XP_022781907.1	29.5	1.09e-08	XP_022781907.1 collagen alpha-1(XIV) chain-like [Stylophora pistillata]
PrileiEVm000507t1	XP_015768939.1	32.3	1.14e-08	XP_015768939.1 PREDICTED: uncharacterized protein LOC107347501 [Acropora digitifera]
PrileiEVm000507t1	XP_028398114.1	28.6	1.72e-08	XP_028398114.1 LOW QUALITY PROTEIN: protocadherin Fat 4-like [Dendronephthya gigantea]
PrileiEVm009614t1	ELU04731.1	60.3	1.07e-188	ELU04731.1 hypothetical protein CAPTEDRAFT_111904 [Capitella teleta]
PrileiEVm009614t1	XP_013392464.1	60.6	3.23e-181	XP_013392464.1 bone morphogenetic protein receptor type-1B [Lingula anatina]
PrileiEVm009614t1	XP_021354771.1	57.3	2.80e-180	XP_021354771.1 bone morphogenetic protein receptor type-1B-like [Mizuhopecten yessoensis]
PrileiEVm009614t1	XP_033745345.1	56.4	2.21e-179	XP_033745345.1 bone morphogenetic protein receptor type-1B-like [Pecten maximus]
PrileiEVm009614t1	CAC5409385.1	56.4	9.44e-179	CAC5409385.1 BMPR1B [Mytilus coruscus]
PrileiEVm009614t1	AFQ23191.1	57.0	1.20e-177	AFQ23191.1 bone morphogenetic protein type I receptor [Azumapecten farreri]
PrileiEVm009614t1	XP_013775412.1	59.0	2.82e-175	XP_013775412.1 bone morphogenetic protein receptor type-1B-like [Limulus polyphemus]
PrileiEVm009614t1	VDI34740.1	56.9	1.93e-174	VDI34740.1 bone morphogenetic protein receptor type-1B [Mytilus galloprovincialis]
PrileiEVm009614t1	QJW70190.1	58.9	2.38e-174	QJW70190.1 Bmpr1b [Crepidula fornicata]
PrileiEVm009614t1	VDI34739.1	57.1	4.68e-174	VDI34739.1 bone morphogenetic protein receptor type-1B [Mytilus galloprovincialis]
PrileiEVm009614t1	XP_025082413.1	57.7	5.61e-174	XP_025082413.1 bone morphogenetic protein receptor type-1B-like [Pomacea canaliculata]
PrileiEVm009614t1	XP_023231399.1	55.8	7.30e-174	XP_023231399.1 bone morphogenetic protein receptor type-1B-like isoform X1 [Centruroides sculpturatus]
PrileiEVm009614t1	XP_022246350.1	58.6	4.61e-172	XP_022246350.1 bone morphogenetic protein receptor type-1B-like isoform X2 [Limulus polyphemus]
PrileiEVm009614t1	VEN60433.1	58.2	5.49e-172	VEN60433.1 unnamed protein product [Callosobruchus maculatus]
PrileiEVm009614t1	VEN60434.1	58.2	5.88e-172	VEN60434.1 unnamed protein product [Callosobruchus maculatus]
PrileiEVm009614t1	VEN60432.1	58.2	7.24e-172	VEN60432.1 unnamed protein product [Callosobruchus maculatus]
PrileiEVm009614t1	XP_013778644.1	58.6	1.10e-171	XP_013778644.1 bone morphogenetic protein receptor type-1B-like isoform X1 [Limulus polyphemus]
PrileiEVm009614t1	XP_023231401.1	58.3	3.75e-170	XP_023231401.1 bone morphogenetic protein receptor type-1B-like isoform X3 [Centruroides sculpturatus]
PrileiEVm009614t1	KAF2899917.1	58.1	3.87e-170	KAF2899917.1 hypothetical protein ILUMI_06268 [Ignelater luminosus]
PrileiEVm009614t1	XP_019865444.1	57.2	5.41e-170	XP_019865444.1 PREDICTED: bone morphogenetic protein receptor type-1B-like isoform X4 [Aethina tumida]
PrileiEVm009614t1	XP_019865442.1	57.2	7.14e-170	XP_019865442.1 PREDICTED: bone morphogenetic protein receptor type-1B-like isoform X3 [Aethina tumida]
PrileiEVm009614t1	XP_019865441.1	57.2	7.40e-170	XP_019865441.1 PREDICTED: bone morphogenetic protein receptor type-1B-like isoform X2 [Aethina tumida]
PrileiEVm009614t1	XP_019865440.1	57.2	9.10e-170	XP_019865440.1 PREDICTED: bone morphogenetic protein receptor type-1B-like isoform X1 [Aethina tumida]
PrileiEVm009614t1	RUS89930.1	56.0	3.18e-168	RUS89930.1 hypothetical protein EGW08_002282, partial [Elysia chlorotica]
PrileiEVm009614t1	NP_001158366.1	56.5	4.91e-168	NP_001158366.1 bone morphogenetic protein receptor 1 precursor [Saccoglossus kowalevskii]
PrileiEVm004147t1	XP_013420172.1	38.8	9.63e-159	XP_013420172.1 inactive rhomboid protein 1 [Lingula anatina]
PrileiEVm004147t1	XP_029641046.1	38.7	2.24e-157	XP_029641046.1 inactive rhomboid protein 2-like [Octopus sinensis]
PrileiEVm004147t1	XP_022312991.1	39.9	7.80e-157	XP_022312991.1 inactive rhomboid protein 1-like [Crassostrea virginica]
PrileiEVm004147t1	XP_019921558.2	39.9	5.40e-156	XP_019921558.2 inactive rhomboid protein 1 [Crassostrea gigas]
PrileiEVm004147t1	XP_013067139.1	40.8	4.88e-154	XP_013067139.1 PREDICTED: inactive rhomboid protein 2-like [Biomphalaria glabrata]
PrileiEVm004147t1	XP_026056944.1	40.2	1.44e-153	XP_026056944.1 inactive rhomboid protein 1-like isoform X2 [Carassius auratus]
PrileiEVm004147t1	XP_014768365.1	37.6	2.06e-153	XP_014768365.1 PREDICTED: inactive rhomboid protein 1-like [Octopus bimaculoides]
PrileiEVm004147t1	ELU16621.1	48.3	2.20e-153	ELU16621.1 hypothetical protein CAPTEDRAFT_101212 [Capitella teleta]
PrileiEVm004147t1	KAB7506842.1	43.7	1.45e-152	KAB7506842.1 Inactive rhomboid protein 1 [Armadillidium nasatum]
PrileiEVm004147t1	XP_026056926.1	40.6	2.03e-152	XP_026056926.1 inactive rhomboid protein 1-like isoform X1 [Carassius auratus]
PrileiEVm004147t1	AAL73049.1	40.2	1.17e-151	AAL73049.1 C16ORF8, partial [Sphoeroides nephelus]
PrileiEVm004147t1	XP_026179879.1	39.8	1.42e-151	XP_026179879.1 inactive rhomboid protein 1 [Mastacembelus armatus]
PrileiEVm004147t1	RVE69687.1	39.4	2.03e-151	RVE69687.1 hypothetical protein OJAV_G00080560 [Oryzias javanicus]
PrileiEVm004147t1	GCC36899.1	38.5	2.35e-151	GCC36899.1 hypothetical protein [Chiloscyllium punctatum]
PrileiEVm004147t1	XP_027218829.1	46.6	3.08e-151	XP_027218829.1 inactive rhomboid protein 1-like isoform X2 [Penaeus vannamei]
PrileiEVm004147t1	XP_027218821.1	46.6	3.76e-151	XP_027218821.1 inactive rhomboid protein 1-like isoform X1 [Penaeus vannamei]
PrileiEVm004147t1	XP_028268456.1	38.8	3.87e-151	XP_028268456.1 inactive rhomboid protein 1 isoform X3 [Parambassis ranga]
PrileiEVm004147t1	XP_028268455.1	38.7	7.45e-151	XP_028268455.1 inactive rhomboid protein 1 isoform X2 [Parambassis ranga]
PrileiEVm004147t1	XP_028268454.1	38.7	7.66e-151	XP_028268454.1 inactive rhomboid protein 1 isoform X1 [Parambassis ranga]
PrileiEVm004147t1	XP_012734048.2	38.7	9.97e-151	XP_012734048.2 inactive rhomboid protein 1 isoform X3 [Fundulus heteroclitus]
PrileiEVm004147t1	XP_029364374.1	39.4	1.38e-150	XP_029364374.1 inactive rhomboid protein 1 [Echeneis naucrates]
PrileiEVm004147t1	XP_024128033.1	39.4	1.38e-150	XP_024128033.1 inactive rhomboid protein 1 isoform X3 [Oryzias melastigma]
PrileiEVm004147t1	XP_020386788.1	38.4	2.46e-150	XP_020386788.1 LOW QUALITY PROTEIN: inactive rhomboid protein 1-like [Rhincodon typus]
PrileiEVm004147t1	TNM96881.1	38.5	2.64e-150	TNM96881.1 hypothetical protein fugu_015037 [Takifugu bimaculatus]
PrileiEVm004147t1	XP_012734047.2	38.6	2.66e-150	XP_012734047.2 inactive rhomboid protein 1 isoform X2 [Fundulus heteroclitus]
PrileiEVm000511t1	XP_013414779.1	39.1	0.0	XP_013414779.1 deleted in lung and esophageal cancer protein 1 [Lingula anatina]
PrileiEVm000511t1	ELU16950.1	37.2	0.0	ELU16950.1 hypothetical protein CAPTEDRAFT_224255 [Capitella teleta]
PrileiEVm000511t1	VDI12045.1	36.8	0.0	VDI12045.1 Hypothetical predicted protein [Mytilus galloprovincialis]
PrileiEVm000511t1	VDI12046.1	36.7	0.0	VDI12046.1 Hypothetical predicted protein [Mytilus galloprovincialis]
PrileiEVm000511t1	VDI12044.1	36.6	0.0	VDI12044.1 Hypothetical predicted protein [Mytilus galloprovincialis]
PrileiEVm000511t1	XP_033743778.1	36.0	0.0	XP_033743778.1 deleted in lung and esophageal cancer protein 1-like isoform X2 [Pecten maximus]
PrileiEVm000511t1	XP_033743777.1	36.0	0.0	XP_033743777.1 deleted in lung and esophageal cancer protein 1-like isoform X1 [Pecten maximus]
PrileiEVm000511t1	XP_022304300.1	35.6	0.0	XP_022304300.1 deleted in lung and esophageal cancer protein 1-like isoform X3 [Crassostrea virginica]
PrileiEVm000511t1	XP_022304299.1	35.5	0.0	XP_022304299.1 deleted in lung and esophageal cancer protein 1-like isoform X2 [Crassostrea virginica]
PrileiEVm000511t1	XP_038044561.1	35.3	0.0	XP_038044561.1 deleted in lung and esophageal cancer protein 1-like [Patiria miniata]
PrileiEVm000511t1	XP_022304298.1	35.5	0.0	XP_022304298.1 deleted in lung and esophageal cancer protein 1-like isoform X1 [Crassostrea virginica]
PrileiEVm000511t1	OWF46604.1	36.0	0.0	OWF46604.1 Deleted in lung and esophageal cancer protein 1 [Mizuhopecten yessoensis]
PrileiEVm000511t1	XP_021361347.1	36.0	0.0	XP_021361347.1 deleted in lung and esophageal cancer protein 1-like isoform X2 [Mizuhopecten yessoensis]
PrileiEVm000511t1	XP_021361346.1	35.9	0.0	XP_021361346.1 deleted in lung and esophageal cancer protein 1-like isoform X1 [Mizuhopecten yessoensis]
PrileiEVm000511t1	XP_012940303.1	35.4	0.0	XP_012940303.1 deleted in lung and esophageal cancer protein 1 [Aplysia californica]
PrileiEVm000511t1	XP_034317816.1	34.9	0.0	XP_034317816.1 deleted in lung and esophageal cancer protein 1 isoform X4 [Crassostrea gigas]
PrileiEVm000511t1	XP_022304305.1	35.0	0.0	XP_022304305.1 LOW QUALITY PROTEIN: deleted in lung and esophageal cancer protein 1-like [Crassostrea virginica]
PrileiEVm000511t1	XP_034317815.1	34.8	0.0	XP_034317815.1 deleted in lung and esophageal cancer protein 1 isoform X3 [Crassostrea gigas]
PrileiEVm000511t1	XP_034317814.1	34.5	0.0	XP_034317814.1 deleted in lung and esophageal cancer protein 1 isoform X2 [Crassostrea gigas]
PrileiEVm000511t1	XP_034317813.1	34.6	0.0	XP_034317813.1 deleted in lung and esophageal cancer protein 1 isoform X1 [Crassostrea gigas]
PrileiEVm000511t1	XP_025094075.1	35.7	0.0	XP_025094075.1 LOW QUALITY PROTEIN: deleted in lung and esophageal cancer protein 1-like [Pomacea canaliculata]
PrileiEVm000511t1	XP_033639655.1	34.8	0.0	XP_033639655.1 deleted in lung and esophageal cancer protein 1-like [Asterias rubens]
PrileiEVm000511t1	PVD31091.1	35.3	1.18e-315	PVD31091.1 hypothetical protein C0Q70_10369 [Pomacea canaliculata]
PrileiEVm000511t1	XP_033106181.1	32.9	2.72e-313	XP_033106181.1 deleted in lung and esophageal cancer protein 1-like [Anneissia japonica]
PrileiEVm000511t1	CAC5401956.1	33.3	3.86e-300	CAC5401956.1 unnamed protein product [Mytilus coruscus]
PrileiEVm001032t1	XP_022325943.1	41.0	1.90e-187	XP_022325943.1 FK506-binding protein 15-like isoform X2 [Crassostrea virginica]
PrileiEVm001032t1	XP_022325942.1	40.8	8.76e-187	XP_022325942.1 FK506-binding protein 15-like isoform X1 [Crassostrea virginica]
PrileiEVm001032t1	XP_013394043.1	39.1	2.70e-182	XP_013394043.1 FK506-binding protein 15-like [Lingula anatina]
PrileiEVm001032t1	XP_034299678.1	39.7	1.41e-178	XP_034299678.1 FK506-binding protein 15 isoform X2 [Crassostrea gigas]
PrileiEVm001032t1	XP_034299677.1	39.7	1.45e-178	XP_034299677.1 FK506-binding protein 15 isoform X1 [Crassostrea gigas]
PrileiEVm001032t1	XP_034299679.1	39.8	1.65e-178	XP_034299679.1 FK506-binding protein 15 isoform X3 [Crassostrea gigas]
PrileiEVm001032t1	XP_021367246.1	38.2	1.18e-174	XP_021367246.1 FK506-binding protein 15-like [Mizuhopecten yessoensis]
PrileiEVm001032t1	XP_033728506.1	38.2	8.33e-173	XP_033728506.1 FK506-binding protein 15-like isoform X2 [Pecten maximus]
PrileiEVm001032t1	XP_033728497.1	38.2	2.03e-172	XP_033728497.1 FK506-binding protein 15-like isoform X1 [Pecten maximus]
PrileiEVm001032t1	XP_006817309.1	38.1	8.29e-170	XP_006817309.1 PREDICTED: FK506-binding protein 15-like [Saccoglossus kowalevskii]
PrileiEVm001032t1	XP_035685489.1	37.0	1.98e-168	XP_035685489.1 FK506-binding protein 15-like isoform X3 [Branchiostoma floridae]
PrileiEVm001032t1	XP_035685488.1	36.8	2.89e-166	XP_035685488.1 FK506-binding protein 15-like isoform X2 [Branchiostoma floridae]
PrileiEVm001032t1	XP_035685487.1	36.8	2.96e-166	XP_035685487.1 FK506-binding protein 15-like isoform X1 [Branchiostoma floridae]
PrileiEVm001032t1	XP_013402957.1	37.6	3.91e-166	XP_013402957.1 FK506-binding protein 15 [Lingula anatina]
PrileiEVm001032t1	XP_014775718.1	37.9	2.37e-165	XP_014775718.1 PREDICTED: FK506-binding protein 15-like isoform X3 [Octopus bimaculoides]
PrileiEVm001032t1	XP_014775716.1	37.9	1.34e-163	XP_014775716.1 PREDICTED: FK506-binding protein 15-like isoform X1 [Octopus bimaculoides]
PrileiEVm001032t1	XP_033642985.1	35.6	9.44e-163	XP_033642985.1 FK506-binding protein 15-like isoform X2 [Asterias rubens]
PrileiEVm001032t1	XP_035685491.1	36.5	8.06e-162	XP_035685491.1 FK506-binding protein 15-like isoform X5 [Branchiostoma floridae]
PrileiEVm001032t1	XP_025112148.1	36.6	2.86e-161	XP_025112148.1 FK506-binding protein 15-like isoform X3 [Pomacea canaliculata]
PrileiEVm001032t1	XP_012671444.2	37.5	7.70e-160	XP_012671444.2 FK506-binding protein 15 [Clupea harengus]
PrileiEVm001032t1	XP_029367184.1	36.8	7.43e-159	XP_029367184.1 FK506-binding protein 15 [Echeneis naucrates]
PrileiEVm001032t1	XP_033642984.1	34.8	1.16e-157	XP_033642984.1 FK506-binding protein 15-like isoform X1 [Asterias rubens]
PrileiEVm001032t1	XP_025112160.1	36.4	1.64e-157	XP_025112160.1 FK506-binding protein 5-like isoform X14 [Pomacea canaliculata]
PrileiEVm001032t1	XP_025112158.1	36.4	2.89e-157	XP_025112158.1 FK506-binding protein 15-like isoform X13 [Pomacea canaliculata]
PrileiEVm001032t1	XP_035685490.1	35.9	3.53e-157	XP_035685490.1 FK506-binding protein 15-like isoform X4 [Branchiostoma floridae]
PrileiEVm005567t1	KOF92545.1	31.9	1.02e-56	KOF92545.1 hypothetical protein OCBIM_22006241mg [Octopus bimaculoides]
PrileiEVm005567t1	XP_014769497.1	31.9	4.14e-56	XP_014769497.1 PREDICTED: transcription factor 12-like isoform X3 [Octopus bimaculoides]
PrileiEVm005567t1	XP_029645685.1	31.8	4.62e-54	XP_029645685.1 transcription factor 4 isoform X4 [Octopus sinensis]
PrileiEVm005567t1	XP_014769498.1	31.4	1.11e-53	XP_014769498.1 PREDICTED: transcription factor 12-like isoform X4 [Octopus bimaculoides]
PrileiEVm005567t1	XP_014769494.1	31.4	3.99e-53	XP_014769494.1 PREDICTED: transcription factor 12-like isoform X1 [Octopus bimaculoides]
PrileiEVm005567t1	XP_030044878.1	32.8	9.99e-53	XP_030044878.1 transcription factor 12 isoform X8 [Microcaecilia unicolor]
PrileiEVm005567t1	XP_030044859.1	31.9	6.08e-52	XP_030044859.1 transcription factor 12 isoform X5 [Microcaecilia unicolor]
PrileiEVm005567t1	XP_036365485.1	31.4	6.46e-52	XP_036365485.1 transcription factor 4 isoform X5 [Octopus sinensis]
PrileiEVm005567t1	XP_029645684.1	31.4	7.30e-52	XP_029645684.1 transcription factor 4 isoform X3 [Octopus sinensis]
PrileiEVm005567t1	XP_029645686.1	31.3	1.29e-51	XP_029645686.1 transcription factor 12 isoform X6 [Octopus sinensis]
PrileiEVm005567t1	XP_033775931.1	32.3	1.38e-51	XP_033775931.1 transcription factor 12 isoform X4 [Geotrypetes seraphini]
PrileiEVm005567t1	XP_029645683.1	31.3	4.31e-51	XP_029645683.1 transcription factor 4 isoform X1 [Octopus sinensis]
PrileiEVm005567t1	XP_029353282.1	32.9	5.51e-51	XP_029353282.1 transcription factor 12 isoform X3 [Echeneis naucrates]
PrileiEVm005567t1	XP_015198690.1	31.7	5.59e-51	XP_015198690.1 PREDICTED: transcription factor 12 isoform X2 [Lepisosteus oculatus]
PrileiEVm005567t1	XP_033775930.1	32.2	6.24e-51	XP_033775930.1 transcription factor 12 isoform X3 [Geotrypetes seraphini]
PrileiEVm005567t1	XP_030650311.1	32.4	1.07e-50	XP_030650311.1 transcription factor 12 isoform X2 [Chanos chanos]
PrileiEVm005567t1	XP_019333108.1	32.0	1.50e-50	XP_019333108.1 PREDICTED: transcription factor 12 isoform X7 [Alligator mississippiensis]
PrileiEVm005567t1	XP_019333107.1	32.0	1.53e-50	XP_019333107.1 PREDICTED: transcription factor 12 isoform X6 [Alligator mississippiensis]
PrileiEVm005567t1	XP_030044864.1	31.8	2.05e-50	XP_030044864.1 transcription factor 12 isoform X6 [Microcaecilia unicolor]
PrileiEVm005567t1	XP_029431841.1	32.7	3.55e-50	XP_029431841.1 transcription factor 12 isoform X5 [Rhinatrema bivittatum]
PrileiEVm005567t1	XP_016350695.1	33.4	6.20e-50	XP_016350695.1 PREDICTED: transcription factor 12-like isoform X2 [Sinocyclocheilus anshuiensis]
PrileiEVm005567t1	XP_030044850.1	32.2	9.42e-50	XP_030044850.1 transcription factor 12 isoform X4 [Microcaecilia unicolor]
PrileiEVm005567t1	XP_015198691.1	31.8	1.05e-49	XP_015198691.1 PREDICTED: transcription factor 12 isoform X3 [Lepisosteus oculatus]
PrileiEVm005567t1	XP_038606581.1	32.0	1.39e-49	XP_038606581.1 transcription factor 12 isoform X3 [Tachyglossus aculeatus]
PrileiEVm005567t1	XP_029431839.1	32.6	1.60e-49	XP_029431839.1 transcription factor 12 isoform X3 [Rhinatrema bivittatum]
PrileiEVm001278t1	XP_025094247.1	28.1	3.50e-139	XP_025094247.1 telomerase reverse transcriptase-like isoform X1 [Pomacea canaliculata]
PrileiEVm001278t1	XP_013380608.1	39.0	6.12e-138	XP_013380608.1 telomerase reverse transcriptase [Lingula anatina]
PrileiEVm001278t1	XP_025094249.1	27.9	1.06e-137	XP_025094249.1 telomerase reverse transcriptase-like isoform X2 [Pomacea canaliculata]
PrileiEVm001278t1	CAE1228151.1	33.1	3.30e-135	CAE1228151.1 TERT [Sepia pharaonis]
PrileiEVm001278t1	QNC69517.1	27.5	1.37e-131	QNC69517.1 telomerase reverse transriptase (TERT) [Pomacea diffusa]
PrileiEVm001278t1	XP_017668769.1	29.2	2.01e-131	XP_017668769.1 PREDICTED: telomerase reverse transcriptase isoform X1 [Lepidothrix coronata]
PrileiEVm001278t1	XP_037236935.1	28.7	1.37e-130	XP_037236935.1 telomerase reverse transcriptase isoform X2 [Falco rusticolus]
PrileiEVm001278t1	XP_035699554.1	32.4	2.24e-130	XP_035699554.1 telomerase reverse transcriptase-like [Branchiostoma floridae]
PrileiEVm001278t1	XP_037236934.1	28.6	2.58e-130	XP_037236934.1 telomerase reverse transcriptase isoform X1 [Falco rusticolus]
PrileiEVm001278t1	XP_027535466.1	29.3	1.53e-129	XP_027535466.1 telomerase reverse transcriptase isoform X1 [Neopelma chrysocephalum]
PrileiEVm001278t1	XP_029868497.1	30.1	2.42e-129	XP_029868497.1 telomerase reverse transcriptase isoform X3 [Aquila chrysaetos chrysaetos]
PrileiEVm001278t1	XP_019645622.1	37.5	1.71e-128	XP_019645622.1 PREDICTED: telomerase reverse transcriptase-like [Branchiostoma belcheri]
PrileiEVm001278t1	XP_030300906.1	29.9	4.44e-128	XP_030300906.1 telomerase reverse transcriptase [Calypte anna]
PrileiEVm001278t1	XP_029445789.1	29.8	3.09e-127	XP_029445789.1 telomerase reverse transcriptase [Rhinatrema bivittatum]
PrileiEVm001278t1	XP_029868495.1	29.9	4.83e-127	XP_029868495.1 telomerase reverse transcriptase isoform X1 [Aquila chrysaetos chrysaetos]
PrileiEVm001278t1	XP_029868496.1	30.0	5.14e-127	XP_029868496.1 telomerase reverse transcriptase isoform X2 [Aquila chrysaetos chrysaetos]
PrileiEVm001278t1	XP_027575173.1	28.9	5.82e-127	XP_027575173.1 telomerase reverse transcriptase isoform X1 [Pipra filicauda]
PrileiEVm001278t1	XP_005153464.2	28.8	9.22e-127	XP_005153464.2 telomerase reverse transcriptase [Melopsittacus undulatus]
PrileiEVm001278t1	PKU46924.1	30.0	1.16e-126	PKU46924.1 telomerase reverse hypothetical protein [Limosa lapponica baueri]
PrileiEVm001278t1	XP_036370438.1	36.6	1.17e-126	XP_036370438.1 telomerase reverse transcriptase-like [Octopus sinensis]
PrileiEVm001278t1	XP_038030978.1	29.4	1.38e-126	XP_038030978.1 LOW QUALITY PROTEIN: telomerase reverse transcriptase [Anas platyrhynchos]
PrileiEVm001278t1	XP_032937697.1	29.5	1.50e-126	XP_032937697.1 telomerase reverse transcriptase [Catharus ustulatus]
PrileiEVm001278t1	XP_027746725.1	29.2	2.01e-126	XP_027746725.1 telomerase reverse transcriptase isoform X3 [Empidonax traillii]
PrileiEVm001278t1	XP_022325548.1	37.9	3.32e-126	XP_022325548.1 telomerase reverse transcriptase-like isoform X3 [Crassostrea virginica]
PrileiEVm001278t1	XP_027535493.1	28.6	5.04e-126	XP_027535493.1 telomerase reverse transcriptase isoform X4 [Neopelma chrysocephalum]
PrileiEVm001409t1	KAB7493990.1	21.7	4.57e-24	KAB7493990.1 Zinc finger protein Xfin [Armadillidium nasatum]
PrileiEVm001409t1	XP_028677147.1	22.3	4.06e-22	XP_028677147.1 zinc finger protein Xfin-like [Erpetoichthys calabaricus]
PrileiEVm001409t1	KAF5297330.1	30.8	6.54e-21	KAF5297330.1 hypothetical protein FQA39_LY12169 [Lamprigera yunnana]
PrileiEVm001409t1	KAA0185751.1	23.6	7.37e-21	KAA0185751.1 hypothetical protein HAZT_HAZT000642 [Hyalella azteca]
PrileiEVm001409t1	RXM94490.1	29.1	7.88e-21	RXM94490.1 Zinc finger protein 217 [Acipenser ruthenus]
PrileiEVm001409t1	XP_015917742.1	27.7	2.16e-20	XP_015917742.1 zinc finger protein OZF-like [Parasteatoda tepidariorum]
PrileiEVm001409t1	ROL55305.1	22.2	2.65e-20	ROL55305.1 Zinc finger protein 770 [Anabarilius grahami]
PrileiEVm001409t1	XP_039597245.1	20.6	1.54e-19	XP_039597245.1 zinc finger protein 729-like [Polypterus senegalus]
PrileiEVm001409t1	KAF8374338.1	38.3	3.06e-19	KAF8374338.1 hypothetical protein PRIPAC_80767 [Pristionchus pacificus]
PrileiEVm001409t1	OON23029.1	27.0	3.84e-19	OON23029.1 zinc finger, C2H2 type [Opisthorchis viverrini]
PrileiEVm001409t1	XP_018400804.1	29.0	9.66e-19	XP_018400804.1 PREDICTED: zinc finger protein 28-like, partial [Cyphomyrmex costatus]
PrileiEVm001409t1	XP_015903593.1	26.2	1.33e-18	XP_015903593.1 zinc finger protein 90-like [Parasteatoda tepidariorum]
PrileiEVm001409t1	XP_009168236.1	26.9	2.10e-18	XP_009168236.1 hypothetical protein T265_05061 [Opisthorchis viverrini]
PrileiEVm001409t1	XP_026482582.1	19.7	5.63e-18	XP_026482582.1 zinc finger protein 91-like [Ctenocephalides felis]
PrileiEVm001409t1	XP_021000403.1	23.5	7.10e-18	XP_021000403.1 zinc finger protein 585A-like [Parasteatoda tepidariorum]
PrileiEVm001409t1	XP_035211870.1	34.4	7.28e-18	XP_035211870.1 oocyte zinc finger protein XlCOF20-like [Stegodyphus dumicola]
PrileiEVm001409t1	XP_031733779.1	23.7	1.37e-17	XP_031733779.1 zinc finger protein 2-like [Anarrhichthys ocellatus]
PrileiEVm001409t1	KAA0186573.1	21.8	2.39e-17	KAA0186573.1 hypothetical protein HAZT_HAZT004258, partial [Hyalella azteca]
PrileiEVm001409t1	RXM34308.1	29.3	2.86e-17	RXM34308.1 Zinc finger and BTB domain-containing protein 41 [Acipenser ruthenus]
PrileiEVm001409t1	KAB7499928.1	21.2	3.77e-17	KAB7499928.1 Zinc finger protein [Armadillidium nasatum]
PrileiEVm001409t1	XP_018392772.1	28.9	9.65e-17	XP_018392772.1 PREDICTED: zinc finger protein 14-like [Cyphomyrmex costatus]
PrileiEVm001409t1	XP_040023400.1	24.0	1.03e-16	XP_040023400.1 zinc finger protein 708-like [Gasterosteus aculeatus aculeatus]
PrileiEVm001409t1	XP_008401891.1	26.2	1.03e-16	XP_008401891.1 PREDICTED: zinc finger and SCAN domain-containing protein 10-like [Poecilia reticulata]
PrileiEVm001409t1	KAB7507104.1	26.8	1.20e-16	KAB7507104.1 Zinc finger protein, partial [Armadillidium nasatum]
PrileiEVm001409t1	XP_008301034.1	24.5	1.31e-16	XP_008301034.1 PREDICTED: endothelial zinc finger protein induced by tumor necrosis factor alpha-like [Stegastes partitus]
PrileiEVm007492t1	ELU12188.1	67.7	6.96e-254	ELU12188.1 hypothetical protein CAPTEDRAFT_177109 [Capitella teleta]
PrileiEVm007492t1	AWJ68268.1	73.4	2.48e-251	AWJ68268.1 putative vesicular glutamate transporter [Hirudo verbana]
PrileiEVm007492t1	XP_013419305.1	58.0	1.33e-214	XP_013419305.1 vesicular glutamate transporter 2 isoform X3 [Lingula anatina]
PrileiEVm007492t1	XP_013419304.1	58.0	1.54e-214	XP_013419304.1 vesicular glutamate transporter 2 isoform X2 [Lingula anatina]
PrileiEVm007492t1	XP_013419303.1	58.0	2.80e-214	XP_013419303.1 vesicular glutamate transporter 2 isoform X1 [Lingula anatina]
PrileiEVm007492t1	XP_033751901.1	64.9	7.68e-213	XP_033751901.1 vesicular glutamate transporter 1-like isoform X4 [Pecten maximus]
PrileiEVm007492t1	XP_033751900.1	64.9	9.81e-213	XP_033751900.1 vesicular glutamate transporter 1-like isoform X3 [Pecten maximus]
PrileiEVm007492t1	XP_033751899.1	64.9	1.05e-212	XP_033751899.1 vesicular glutamate transporter 1-like isoform X2 [Pecten maximus]
PrileiEVm007492t1	XP_033751898.1	64.9	1.77e-212	XP_033751898.1 vesicular glutamate transporter 2-like isoform X1 [Pecten maximus]
PrileiEVm007492t1	XP_021340319.1	64.4	1.16e-211	XP_021340319.1 vesicular glutamate transporter 1-like isoform X2 [Mizuhopecten yessoensis]
PrileiEVm007492t1	XP_022250533.1	58.2	1.24e-211	XP_022250533.1 vesicular glutamate transporter 1-like isoform X2 [Limulus polyphemus]
PrileiEVm007492t1	XP_022250532.1	58.2	3.57e-211	XP_022250532.1 vesicular glutamate transporter 1-like isoform X1 [Limulus polyphemus]
PrileiEVm007492t1	XP_037507735.1	59.0	5.53e-211	XP_037507735.1 vesicular glutamate transporter 2-like isoform X4 [Rhipicephalus sanguineus]
PrileiEVm007492t1	XP_037507734.1	59.0	9.04e-211	XP_037507734.1 vesicular glutamate transporter 2-like isoform X3 [Rhipicephalus sanguineus]
PrileiEVm007492t1	XP_037507732.1	59.0	1.58e-210	XP_037507732.1 vesicular glutamate transporter 2-like isoform X2 [Rhipicephalus sanguineus]
PrileiEVm007492t1	XP_037507731.1	59.0	3.06e-210	XP_037507731.1 vesicular glutamate transporter 2-like isoform X1 [Rhipicephalus sanguineus]
PrileiEVm007492t1	XP_037277726.1	59.6	4.35e-210	XP_037277726.1 vesicular glutamate transporter 2-like isoform X2 [Rhipicephalus microplus]
PrileiEVm007492t1	XP_037277725.1	59.6	8.43e-210	XP_037277725.1 vesicular glutamate transporter 2-like isoform X1 [Rhipicephalus microplus]
PrileiEVm007492t1	XP_036365781.1	63.9	3.59e-208	XP_036365781.1 vesicular glutamate transporter 1-like isoform X2 [Octopus sinensis]
PrileiEVm007492t1	XP_029646438.1	63.9	3.99e-208	XP_029646438.1 vesicular glutamate transporter 1-like isoform X1 [Octopus sinensis]
PrileiEVm007492t1	XP_021340318.1	62.9	4.08e-208	XP_021340318.1 vesicular glutamate transporter 1-like isoform X1 [Mizuhopecten yessoensis]
PrileiEVm007492t1	SVE69758.1	66.7	6.34e-208	SVE69758.1 EOG090X04X8 [Eubosmina coregoni]
PrileiEVm007492t1	XP_037569962.1	58.3	3.50e-207	XP_037569962.1 vesicular glutamate transporter 1-like [Dermacentor silvarum]
PrileiEVm007492t1	XP_022237814.1	59.4	3.55e-207	XP_022237814.1 vesicular glutamate transporter 1-like [Limulus polyphemus]
PrileiEVm007492t1	SVE72895.1	66.5	7.17e-207	SVE72895.1 EOG090X04X8 [Ceriodaphnia reticulata]
PrileiEVm010511t1	XP_022286672.1	27.4	7.69e-25	XP_022286672.1 transcriptional coactivator YAP1-like isoform X4 [Crassostrea virginica]
PrileiEVm010511t1	XP_022286671.1	27.2	4.94e-24	XP_022286671.1 transcriptional coactivator YAP1-like isoform X3 [Crassostrea virginica]
PrileiEVm010511t1	XP_033759398.1	26.7	1.15e-23	XP_033759398.1 transcriptional coactivator YAP1-like isoform X4 [Pecten maximus]
PrileiEVm010511t1	XP_022286673.1	27.4	3.15e-23	XP_022286673.1 transcriptional coactivator YAP1-like isoform X5 [Crassostrea virginica]
PrileiEVm010511t1	XP_022286669.1	26.8	1.02e-22	XP_022286669.1 transcriptional coactivator YAP1-like isoform X1 [Crassostrea virginica]
PrileiEVm010511t1	XP_033759397.1	26.6	3.83e-22	XP_033759397.1 transcriptional coactivator YAP1-like isoform X3 [Pecten maximus]
PrileiEVm010511t1	XP_022286670.1	26.7	4.35e-22	XP_022286670.1 transcriptional coactivator YAP1-like isoform X2 [Crassostrea virginica]
PrileiEVm010511t1	XP_019924741.1	27.1	6.74e-22	XP_019924741.1 transcriptional coactivator YAP1-A isoform X5 [Crassostrea gigas]
PrileiEVm010511t1	XP_034329249.1	26.9	7.35e-22	XP_034329249.1 transcriptional coactivator YAP1-A isoform X3 [Crassostrea gigas]
PrileiEVm010511t1	XP_034329250.1	26.8	3.12e-21	XP_034329250.1 transcriptional coactivator YAP1-A isoform X4 [Crassostrea gigas]
PrileiEVm010511t1	XP_019924742.1	27.3	4.73e-21	XP_019924742.1 transcriptional coactivator YAP1-A isoform X6 [Crassostrea gigas]
PrileiEVm010511t1	XP_019924740.1	26.7	8.28e-21	XP_019924740.1 transcriptional coactivator YAP1-A isoform X1 [Crassostrea gigas]
PrileiEVm010511t1	XP_033759400.1	26.0	1.38e-20	XP_033759400.1 transcriptional coactivator YAP1-like isoform X6 [Pecten maximus]
PrileiEVm010511t1	OWF49209.1	27.0	1.50e-20	OWF49209.1 Yorkie-like [Mizuhopecten yessoensis]
PrileiEVm010511t1	XP_034329252.1	27.1	2.01e-20	XP_034329252.1 transcriptional coactivator YAP1-A isoform X7 [Crassostrea gigas]
PrileiEVm010511t1	XP_022098031.1	29.7	3.25e-20	XP_022098031.1 transcriptional coactivator YAP1-A-like isoform X2 [Acanthaster planci]
PrileiEVm010511t1	XP_034329248.1	26.6	3.49e-20	XP_034329248.1 transcriptional coactivator YAP1-A isoform X2 [Crassostrea gigas]
PrileiEVm010511t1	XP_005090903.1	26.6	4.28e-20	XP_005090903.1 transcriptional coactivator YAP1 isoform X2 [Aplysia californica]
PrileiEVm010511t1	XP_021356129.1	27.3	5.34e-20	XP_021356129.1 transcriptional coactivator YAP1-like isoform X3 [Mizuhopecten yessoensis]
PrileiEVm010511t1	XP_033759396.1	25.7	7.06e-20	XP_033759396.1 transcriptional coactivator YAP1-like isoform X2 [Pecten maximus]
PrileiEVm010511t1	XP_005090902.1	26.8	7.74e-20	XP_005090902.1 transcriptional coactivator YAP1 isoform X1 [Aplysia californica]
PrileiEVm010511t1	XP_021356132.1	26.8	1.07e-19	XP_021356132.1 transcriptional coactivator YAP1-like isoform X6 [Mizuhopecten yessoensis]
PrileiEVm010511t1	XP_025079640.1	28.0	4.37e-19	XP_025079640.1 transcriptional coactivator YAP1-A-like isoform X3 [Pomacea canaliculata]
PrileiEVm010511t1	XP_033759399.1	25.9	4.55e-19	XP_033759399.1 transcriptional coactivator YAP1-like isoform X5 [Pecten maximus]
PrileiEVm010511t1	XP_022098030.1	29.6	4.75e-19	XP_022098030.1 transcriptional coactivator YAP1-A-like isoform X1 [Acanthaster planci]
PrileiEVm002175t1	XP_014669234.1	51.2	1.33e-262	XP_014669234.1 PREDICTED: Werner syndrome ATP-dependent helicase-like isoform X1 [Priapulus caudatus]
PrileiEVm002175t1	XP_014669243.1	51.2	3.09e-261	XP_014669243.1 PREDICTED: Werner syndrome ATP-dependent helicase-like isoform X2 [Priapulus caudatus]
PrileiEVm002175t1	XP_013380600.1	50.8	7.72e-257	XP_013380600.1 Werner syndrome ATP-dependent helicase isoform X1 [Lingula anatina]
PrileiEVm002175t1	XP_013380604.1	50.7	1.26e-254	XP_013380604.1 Werner syndrome ATP-dependent helicase isoform X3 [Lingula anatina]
PrileiEVm002175t1	XP_022095858.1	48.5	1.90e-253	XP_022095858.1 Werner syndrome ATP-dependent helicase homolog [Acanthaster planci]
PrileiEVm002175t1	XP_038060643.1	49.3	1.97e-250	XP_038060643.1 Werner syndrome ATP-dependent helicase homolog isoform X2 [Patiria miniata]
PrileiEVm002175t1	XP_038060642.1	49.3	2.03e-250	XP_038060642.1 Werner syndrome ATP-dependent helicase homolog isoform X1 [Patiria miniata]
PrileiEVm002175t1	XP_033644499.1	49.4	2.51e-250	XP_033644499.1 Werner syndrome ATP-dependent helicase-like [Asterias rubens]
PrileiEVm002175t1	XP_034310461.1	46.9	1.50e-248	XP_034310461.1 Werner syndrome ATP-dependent helicase homolog isoform X4 [Crassostrea gigas]
PrileiEVm002175t1	XP_011448335.2	46.5	2.24e-248	XP_011448335.2 Werner syndrome ATP-dependent helicase homolog isoform X3 [Crassostrea gigas]
PrileiEVm002175t1	XP_011448334.2	46.9	1.30e-247	XP_011448334.2 Werner syndrome ATP-dependent helicase homolog isoform X2 [Crassostrea gigas]
PrileiEVm002175t1	XP_011448333.2	46.5	1.94e-247	XP_011448333.2 Werner syndrome ATP-dependent helicase homolog isoform X1 [Crassostrea gigas]
PrileiEVm002175t1	XP_027056105.1	45.3	5.47e-243	XP_027056105.1 Werner syndrome ATP-dependent helicase-like isoform X1 [Pocillopora damicornis]
PrileiEVm002175t1	VDI55021.1	49.6	4.22e-242	VDI55021.1 werner syndrome ATP-dependent helicase, partial [Mytilus galloprovincialis]
PrileiEVm002175t1	CAC5417310.1	47.9	1.95e-240	CAC5417310.1 WRN [Mytilus coruscus]
PrileiEVm002175t1	XP_030835274.1	48.0	1.40e-239	XP_030835274.1 Werner syndrome ATP-dependent helicase homolog [Strongylocentrotus purpuratus]
PrileiEVm002175t1	XP_022309727.1	45.8	1.92e-236	XP_022309727.1 Werner syndrome ATP-dependent helicase homolog isoform X2 [Crassostrea virginica]
PrileiEVm002175t1	XP_022309724.1	45.8	1.06e-235	XP_022309724.1 Werner syndrome ATP-dependent helicase-like isoform X1 [Crassostrea virginica]
PrileiEVm002175t1	CAC5417312.1	46.6	3.77e-235	CAC5417312.1 WRN [Mytilus coruscus]
PrileiEVm002175t1	XP_022305499.1	45.9	7.89e-235	XP_022305499.1 Werner syndrome ATP-dependent helicase homolog isoform X2 [Crassostrea virginica]
PrileiEVm002175t1	XP_022305498.1	45.9	4.32e-234	XP_022305498.1 Werner syndrome ATP-dependent helicase-like isoform X1 [Crassostrea virginica]
PrileiEVm002175t1	CAC5417311.1	47.2	2.90e-233	CAC5417311.1 WRN [Mytilus coruscus]
PrileiEVm002175t1	XP_035669515.1	43.9	3.97e-233	XP_035669515.1 Werner syndrome ATP-dependent helicase-like [Branchiostoma floridae]
PrileiEVm002175t1	XP_033762110.1	47.4	1.72e-232	XP_033762110.1 Werner syndrome ATP-dependent helicase-like [Pecten maximus]
PrileiEVm002175t1	XP_021374191.1	42.3	2.31e-232	XP_021374191.1 Werner syndrome ATP-dependent helicase-like isoform X2 [Mizuhopecten yessoensis]
PrileiEVm013433t1	XP_019631082.1	70.2	3.73e-160	XP_019631082.1 PREDICTED: molybdenum cofactor biosynthesis protein 1-like isoform X2 [Branchiostoma belcheri]
PrileiEVm013433t1	XP_034531208.1	70.8	1.03e-157	XP_034531208.1 molybdenum cofactor biosynthesis protein 1 isoform X5 [Notolabrus celidotus]
PrileiEVm013433t1	XP_033978520.1	69.1	2.14e-156	XP_033978520.1 molybdenum cofactor biosynthesis protein 1 isoform X3 [Trematomus bernacchii]
PrileiEVm013433t1	XP_034078351.1	69.1	2.80e-156	XP_034078351.1 molybdenum cofactor biosynthesis protein 1 isoform X2 [Gymnodraco acuticeps]
PrileiEVm013433t1	XP_034531207.1	70.6	5.54e-156	XP_034531207.1 molybdenum cofactor biosynthesis protein 1 isoform X4 [Notolabrus celidotus]
PrileiEVm013433t1	XP_008305166.1	68.3	2.06e-155	XP_008305166.1 PREDICTED: molybdenum cofactor biosynthesis protein 1 isoform X2 [Stegastes partitus]
PrileiEVm013433t1	XP_038148676.1	70.3	2.09e-155	XP_038148676.1 molybdenum cofactor biosynthesis protein 1 isoform X2 [Cyprinodon tularosa]
PrileiEVm013433t1	XP_033967146.1	68.8	3.15e-155	XP_033967146.1 molybdenum cofactor biosynthesis protein 1 isoform X2 [Pseudochaenichthys georgianus]
PrileiEVm013433t1	XP_032356568.1	69.5	4.43e-155	XP_032356568.1 molybdenum cofactor biosynthesis protein 1 isoform X3 [Etheostoma spectabile]
PrileiEVm013433t1	XP_035673712.1	70.0	4.50e-155	XP_035673712.1 molybdenum cofactor biosynthesis protein 1-like [Branchiostoma floridae]
PrileiEVm013433t1	XP_027035850.1	69.0	5.21e-155	XP_027035850.1 molybdenum cofactor biosynthesis protein 1-like [Pocillopora damicornis]
PrileiEVm013433t1	XP_029972359.1	69.3	7.68e-155	XP_029972359.1 molybdenum cofactor biosynthesis protein 1 isoform X2 [Salarias fasciatus]
PrileiEVm013433t1	XP_035530107.1	68.0	1.10e-154	XP_035530107.1 molybdenum cofactor biosynthesis protein 1 isoform X2 [Morone saxatilis]
PrileiEVm013433t1	XP_023129947.2	69.1	1.13e-154	XP_023129947.2 molybdenum cofactor biosynthesis protein 1 isoform X2 [Amphiprion ocellaris]
PrileiEVm013433t1	XP_035466193.1	62.8	1.24e-154	XP_035466193.1 molybdenum cofactor biosynthesis protein 1 isoform X4 [Scophthalmus maximus]
PrileiEVm013433t1	XP_019631081.1	68.6	1.56e-154	XP_019631081.1 PREDICTED: molybdenum cofactor biosynthesis protein 1-like isoform X1 [Branchiostoma belcheri]
PrileiEVm013433t1	XP_014848225.1	69.1	2.89e-154	XP_014848225.1 PREDICTED: molybdenum cofactor biosynthesis protein 1 isoform X2 [Poecilia mexicana]
PrileiEVm013433t1	XP_007575224.1	69.1	2.89e-154	XP_007575224.1 PREDICTED: molybdenum cofactor biosynthesis protein 1 isoform X2 [Poecilia formosa]
PrileiEVm013433t1	XP_039642741.1	68.9	3.17e-154	XP_039642741.1 molybdenum cofactor biosynthesis protein 1 isoform X3 [Perca fluviatilis]
PrileiEVm013433t1	XP_028250419.1	70.0	3.44e-154	XP_028250419.1 molybdenum cofactor biosynthesis protein 1 isoform X2 [Parambassis ranga]
PrileiEVm013433t1	XP_032403635.1	69.1	4.01e-154	XP_032403635.1 molybdenum cofactor biosynthesis protein 1 isoform X3 [Xiphophorus hellerii]
PrileiEVm013433t1	XP_023208829.1	69.1	4.01e-154	XP_023208829.1 molybdenum cofactor biosynthesis protein 1 isoform X3 [Xiphophorus maculatus]
PrileiEVm013433t1	XP_027856891.1	69.1	4.01e-154	XP_027856891.1 molybdenum cofactor biosynthesis protein 1 isoform X3 [Xiphophorus couchianus]
PrileiEVm013433t1	XP_029316903.1	66.6	4.26e-154	XP_029316903.1 molybdenum cofactor biosynthesis protein 1 isoform X3 [Cottoperca gobio]
PrileiEVm013433t1	XP_038584380.1	70.0	6.34e-154	XP_038584380.1 molybdenum cofactor biosynthesis protein 1 isoform X3 [Micropterus salmoides]
PrileiEVm008584t1	XP_026755136.1	48.6	9.07e-90	XP_026755136.1 protein phosphatase 1D, partial [Galleria mellonella]
PrileiEVm008584t1	XP_009043636.1	46.8	1.73e-89	XP_009043636.1 hypothetical protein LOTGIDRAFT_205518 [Lottia gigantea]
PrileiEVm008584t1	XP_009010410.1	48.5	4.92e-89	XP_009010410.1 hypothetical protein HELRODRAFT_71441, partial [Helobdella robusta]
PrileiEVm008584t1	PCG64492.1	47.1	3.72e-88	PCG64492.1 hypothetical protein B5V51_10565, partial [Heliothis virescens]
PrileiEVm008584t1	XP_021195765.1	47.1	1.02e-87	XP_021195765.1 protein phosphatase 1D [Helicoverpa armigera]
PrileiEVm008584t1	XP_028173956.1	45.1	1.08e-87	XP_028173956.1 protein phosphatase 1D [Ostrinia furnacalis]
PrileiEVm008584t1	PZC73865.1	47.1	2.11e-87	PZC73865.1 hypothetical protein B5X24_HaOG208695 [Helicoverpa armigera]
PrileiEVm008584t1	ELT90586.1	54.4	8.99e-87	ELT90586.1 hypothetical protein CAPTEDRAFT_105015, partial [Capitella teleta]
PrileiEVm008584t1	XP_033747206.1	47.1	1.68e-86	XP_033747206.1 uncharacterized protein LOC117332422 [Pecten maximus]
PrileiEVm008584t1	VVC97788.1	49.1	2.95e-86	VVC97788.1 unnamed protein product, partial [Leptidea sinapis]
PrileiEVm008584t1	XP_021357269.1	47.1	7.12e-86	XP_021357269.1 uncharacterized protein LOC110452869 [Mizuhopecten yessoensis]
PrileiEVm008584t1	XP_022831834.1	47.1	1.58e-85	XP_022831834.1 protein phosphatase 1D [Spodoptera litura]
PrileiEVm008584t1	XP_032527981.1	48.3	5.32e-85	XP_032527981.1 probable protein phosphatase 2C 71 [Danaus plexippus plexippus]
PrileiEVm008584t1	XP_037974713.1	47.9	7.91e-85	XP_037974713.1 formin-like protein 20 [Plutella xylostella]
PrileiEVm008584t1	VDI60185.1	47.6	1.63e-84	VDI60185.1 protein phosphatase 1D [Mytilus galloprovincialis]
PrileiEVm008584t1	XP_026313560.1	47.1	2.43e-84	XP_026313560.1 probable protein phosphatase 2C 76 [Hyposmocoma kahamanoa]
PrileiEVm008584t1	XP_013183997.1	48.6	2.95e-84	XP_013183997.1 PREDICTED: splicing factor, arginine/serine-rich 19 [Amyelois transitella]
PrileiEVm008584t1	XP_037091079.1	46.4	3.25e-84	XP_037091079.1 protein phosphatase 1D-like [Pollicipes pollicipes]
PrileiEVm008584t1	XP_008468783.1	46.8	3.35e-84	XP_008468783.1 protein phosphatase 1D [Diaphorina citri]
PrileiEVm008584t1	XP_025088930.1	47.6	3.46e-84	XP_025088930.1 uncharacterized protein LOC112561020 [Pomacea canaliculata]
PrileiEVm008584t1	XP_022909571.1	47.4	4.25e-84	XP_022909571.1 protein phosphatase 1D isoform X2 [Onthophagus taurus]
PrileiEVm008584t1	XP_037091080.1	46.4	4.95e-84	XP_037091080.1 protein phosphatase 1D-like [Pollicipes pollicipes]
PrileiEVm008584t1	XP_039751949.1	48.5	6.27e-84	XP_039751949.1 uncharacterized protein LOC120627894 [Pararge aegeria]
PrileiEVm008584t1	XP_038216108.1	46.4	6.62e-84	XP_038216108.1 probable protein phosphatase 2C 71 [Zerene cesonia]
PrileiEVm008584t1	CAF4802974.1	48.0	1.29e-83	CAF4802974.1 unnamed protein product [Pieris macdunnoughi]
PrileiEVm001824t1	ELT94315.1	38.2	6.44e-214	ELT94315.1 hypothetical protein CAPTEDRAFT_150374 [Capitella teleta]
PrileiEVm001824t1	XP_025111851.1	34.6	3.73e-190	XP_025111851.1 discoidin domain-containing receptor 2-like isoform X2 [Pomacea canaliculata]
PrileiEVm001824t1	XP_025111850.1	36.3	6.54e-190	XP_025111850.1 discoidin domain-containing receptor 2-like isoform X1 [Pomacea canaliculata]
PrileiEVm001824t1	XP_013381481.1	34.8	6.48e-188	XP_013381481.1 discoidin domain-containing receptor 2 isoform X2 [Lingula anatina]
PrileiEVm001824t1	XP_013381472.1	35.0	1.26e-187	XP_013381472.1 discoidin domain-containing receptor 2 isoform X1 [Lingula anatina]
PrileiEVm001824t1	XP_013381482.1	35.0	1.67e-187	XP_013381482.1 discoidin domain-containing receptor 2 isoform X3 [Lingula anatina]
PrileiEVm001824t1	XP_033730381.1	34.5	5.51e-184	XP_033730381.1 LOW QUALITY PROTEIN: discoidin domain-containing receptor 2-like [Pecten maximus]
PrileiEVm001824t1	XP_021349629.1	34.7	1.25e-183	XP_021349629.1 discoidin domain-containing receptor 2-like isoform X2 [Mizuhopecten yessoensis]
PrileiEVm001824t1	XP_021349628.1	35.0	1.18e-182	XP_021349628.1 discoidin domain-containing receptor 2-like isoform X1 [Mizuhopecten yessoensis]
PrileiEVm001824t1	XP_021349630.1	35.0	3.56e-180	XP_021349630.1 discoidin domain-containing receptor 2-like isoform X3 [Mizuhopecten yessoensis]
PrileiEVm001824t1	XP_029636506.1	33.8	4.92e-177	XP_029636506.1 discoidin domain-containing receptor 2 isoform X1 [Octopus sinensis]
PrileiEVm001824t1	XP_014772824.1	34.0	1.33e-176	XP_014772824.1 PREDICTED: discoidin domain-containing receptor 2-like isoform X1 [Octopus bimaculoides]
PrileiEVm001824t1	ELU07385.1	35.6	3.28e-176	ELU07385.1 hypothetical protein CAPTEDRAFT_155564 [Capitella teleta]
PrileiEVm001824t1	XP_022322878.1	33.5	2.81e-173	XP_022322878.1 LOW QUALITY PROTEIN: discoidin domain-containing receptor 2-like [Crassostrea virginica]
PrileiEVm001824t1	XP_029636514.1	34.9	8.05e-173	XP_029636514.1 discoidin domain-containing receptor 2 isoform X2 [Octopus sinensis]
PrileiEVm001824t1	XP_014772825.1	35.1	1.56e-172	XP_014772825.1 PREDICTED: discoidin domain-containing receptor 2-like isoform X2 [Octopus bimaculoides]
PrileiEVm001824t1	XP_011432236.3	33.5	2.05e-171	XP_011432236.3 discoidin domain-containing receptor 2 isoform X2 [Crassostrea gigas]
PrileiEVm001824t1	XP_011432235.3	34.0	6.67e-171	XP_011432235.3 discoidin domain-containing receptor 2 isoform X1 [Crassostrea gigas]
PrileiEVm001824t1	CAC5363993.1	32.8	4.25e-169	CAC5363993.1 DDR2 [Mytilus coruscus]
PrileiEVm001824t1	XP_018915515.1	34.4	3.88e-164	XP_018915515.1 PREDICTED: discoidin domain-containing receptor tyrosine kinase B-like isoform X1 [Bemisia tabaci]
PrileiEVm001824t1	OQV17830.1	32.4	1.64e-159	OQV17830.1 Discoidin domain-containing receptor 2 [Hypsibius dujardini]
PrileiEVm001824t1	XP_002431712.1	33.7	4.52e-158	XP_002431712.1 Discoidin domain-containing receptor 2 precursor, putative [Pediculus humanus corporis]
PrileiEVm001824t1	XP_023218649.1	32.4	1.27e-157	XP_023218649.1 discoidin domain-containing receptor 2-like [Centruroides sculpturatus]
PrileiEVm001824t1	XP_034182749.1	32.8	4.79e-157	XP_034182749.1 discoidin domain-containing receptor 2-like isoform X2 [Osmia lignaria]
PrileiEVm001824t1	XP_034182741.1	33.0	6.14e-157	XP_034182741.1 discoidin domain-containing receptor 2-like isoform X1 [Osmia lignaria]
PrileiEVm004420t1	ELT88323.1	33.0	1.37e-88	ELT88323.1 hypothetical protein CAPTEDRAFT_148023 [Capitella teleta]
PrileiEVm004420t1	XP_012343323.1	34.7	7.77e-88	XP_012343323.1 protein 4.1 homolog isoform X3 [Apis florea]
PrileiEVm004420t1	XP_006623707.1	34.7	1.05e-87	XP_006623707.1 protein 4.1 homolog isoform X6 [Apis dorsata]
PrileiEVm004420t1	KAF8792583.1	32.4	2.18e-87	KAF8792583.1 Band 4.1-like protein 3 like protein [Argiope bruennichi]
PrileiEVm004420t1	XP_013403575.1	34.7	2.72e-87	XP_013403575.1 protein 4.1 isoform X32 [Lingula anatina]
PrileiEVm004420t1	XP_013403574.1	34.1	4.73e-87	XP_013403574.1 protein 4.1 isoform X31 [Lingula anatina]
PrileiEVm004420t1	XP_013403573.1	33.6	4.96e-87	XP_013403573.1 protein 4.1 isoform X30 [Lingula anatina]
PrileiEVm004420t1	KAF8792585.1	43.5	1.75e-86	KAF8792585.1 Band 4.1-like protein 3 like protein [Argiope bruennichi]
PrileiEVm004420t1	AUG84435.1	32.8	2.19e-86	AUG84435.1 cora [Platynereis dumerilii]
PrileiEVm004420t1	GBM61383.1	43.1	3.02e-86	GBM61383.1 Band 4.1-like protein 3 [Araneus ventricosus]
PrileiEVm004420t1	CAD7636945.1	41.6	5.12e-86	CAD7636945.1 unnamed protein product [Oppiella nova]
PrileiEVm004420t1	KAF8792584.1	42.9	1.36e-85	KAF8792584.1 Band 4.1-like protein 3 like protein [Argiope bruennichi]
PrileiEVm004420t1	XP_012343322.1	33.2	2.01e-85	XP_012343322.1 protein 4.1 homolog isoform X2 [Apis florea]
PrileiEVm004420t1	XP_006623705.1	33.2	2.01e-85	XP_006623705.1 protein 4.1 homolog isoform X4 [Apis dorsata]
PrileiEVm004420t1	XP_013788463.1	33.5	2.78e-85	XP_013788463.1 protein 4.1-like isoform X2 [Limulus polyphemus]
PrileiEVm004420t1	CAD7240724.1	44.8	9.08e-85	CAD7240724.1 unnamed protein product [Darwinula stevensoni]
PrileiEVm004420t1	XP_013403572.1	33.2	1.26e-84	XP_013403572.1 protein 4.1 isoform X29 [Lingula anatina]
PrileiEVm004420t1	KFM72162.1	33.4	1.27e-84	KFM72162.1 Band 4.1-like protein 3, partial [Stegodyphus mimosarum]
PrileiEVm004420t1	XP_006623706.1	33.3	4.11e-84	XP_006623706.1 protein 4.1 homolog isoform X5 [Apis dorsata]
PrileiEVm004420t1	CCI09964.1	47.1	8.45e-84	CCI09964.1 coracle, partial [Blattella germanica]
PrileiEVm004420t1	ROT77812.1	45.0	1.41e-83	ROT77812.1 putative protein 4.1-like [Penaeus vannamei]
PrileiEVm004420t1	XP_013403571.1	46.6	3.98e-83	XP_013403571.1 protein 4.1 isoform X28 [Lingula anatina]
PrileiEVm004420t1	XP_013403570.1	46.6	4.07e-83	XP_013403570.1 protein 4.1 isoform X27 [Lingula anatina]
PrileiEVm004420t1	XP_013403569.1	46.6	4.16e-83	XP_013403569.1 protein 4.1 isoform X26 [Lingula anatina]
PrileiEVm004420t1	XP_013403568.1	46.6	5.64e-83	XP_013403568.1 protein 4.1 isoform X25 [Lingula anatina]
PrileiEVm004728t1	ELT99009.1	62.3	0.0	ELT99009.1 hypothetical protein CAPTEDRAFT_179200 [Capitella teleta]
PrileiEVm004728t1	XP_013405381.1	59.4	4.32e-315	XP_013405381.1 oxysterol-binding protein 1 isoform X4 [Lingula anatina]
PrileiEVm004728t1	XP_009011233.1	59.9	7.63e-313	XP_009011233.1 hypothetical protein HELRODRAFT_109253 [Helobdella robusta]
PrileiEVm004728t1	XP_013405380.1	58.6	1.31e-312	XP_013405380.1 oxysterol-binding protein 1 isoform X3 [Lingula anatina]
PrileiEVm004728t1	XP_023930845.1	58.6	2.80e-312	XP_023930845.1 oxysterol-binding protein 1 isoform X2 [Lingula anatina]
PrileiEVm004728t1	XP_013405379.1	58.6	1.15e-311	XP_013405379.1 oxysterol-binding protein 1 isoform X1 [Lingula anatina]
PrileiEVm004728t1	XP_029648881.1	57.8	6.76e-301	XP_029648881.1 oxysterol-binding protein 1 isoform X5 [Octopus sinensis]
PrileiEVm004728t1	CAE1277747.1	57.5	7.88e-301	CAE1277747.1 OSBP [Sepia pharaonis]
PrileiEVm004728t1	XP_009051703.1	58.3	4.61e-300	XP_009051703.1 hypothetical protein LOTGIDRAFT_209029 [Lottia gigantea]
PrileiEVm004728t1	XP_022339853.1	55.7	3.50e-298	XP_022339853.1 oxysterol-binding protein 1-like isoform X1 [Crassostrea virginica]
PrileiEVm004728t1	GBM53085.1	56.6	1.60e-297	GBM53085.1 Oxysterol-binding protein 1 [Araneus ventricosus]
PrileiEVm004728t1	XP_022340468.1	55.4	1.09e-296	XP_022340468.1 oxysterol-binding protein 1-like isoform X1 [Crassostrea virginica]
PrileiEVm004728t1	XP_033748142.1	58.0	3.67e-296	XP_033748142.1 oxysterol-binding protein 1-like isoform X3 [Pecten maximus]
PrileiEVm004728t1	XP_029648879.1	57.0	9.83e-296	XP_029648879.1 oxysterol-binding protein 1 isoform X4 [Octopus sinensis]
PrileiEVm004728t1	XP_035211365.1	55.9	1.50e-294	XP_035211365.1 oxysterol-binding protein 1-like [Stegodyphus dumicola]
PrileiEVm004728t1	XP_021374689.1	57.8	8.90e-294	XP_021374689.1 oxysterol-binding protein 1-like isoform X1 [Mizuhopecten yessoensis]
PrileiEVm004728t1	XP_033748140.1	57.7	1.06e-293	XP_033748140.1 oxysterol-binding protein 1-like isoform X1 [Pecten maximus]
PrileiEVm004728t1	XP_015917026.1	56.2	1.54e-293	XP_015917026.1 oxysterol-binding protein 1-like isoform X2 [Parasteatoda tepidariorum]
PrileiEVm004728t1	XP_011442354.2	55.7	2.00e-293	XP_011442354.2 oxysterol-binding protein 1 isoform X1 [Crassostrea gigas]
PrileiEVm004728t1	XP_015917025.1	56.2	2.20e-293	XP_015917025.1 oxysterol-binding protein 1-like isoform X1 [Parasteatoda tepidariorum]
PrileiEVm004728t1	XP_029648878.1	56.5	1.12e-292	XP_029648878.1 oxysterol-binding protein 1 isoform X3 [Octopus sinensis]
PrileiEVm004728t1	XP_033748141.1	57.5	3.18e-292	XP_033748141.1 oxysterol-binding protein 1-like isoform X2 [Pecten maximus]
PrileiEVm004728t1	XP_022339854.1	54.9	9.01e-292	XP_022339854.1 oxysterol-binding protein 1-like isoform X2 [Crassostrea virginica]
PrileiEVm004728t1	XP_022340469.1	54.7	2.78e-290	XP_022340469.1 oxysterol-binding protein 1-like isoform X2 [Crassostrea virginica]
PrileiEVm004728t1	XP_011442434.2	54.9	1.65e-288	XP_011442434.2 oxysterol-binding protein 1 isoform X2 [Crassostrea gigas]
PrileiEVm011088t1	XP_023718303.1	36.8	2.89e-66	XP_023718303.1 pleckstrin homology domain-containing family D member 1 [Cryptotermes secundus]
PrileiEVm011088t1	XP_028252285.1	35.5	2.31e-65	XP_028252285.1 pleckstrin homology domain-containing family D member 1 [Parambassis ranga]
PrileiEVm011088t1	XP_029454657.1	36.9	1.03e-64	XP_029454657.1 pleckstrin homology domain-containing family D member 1 [Rhinatrema bivittatum]
PrileiEVm011088t1	XP_033002779.1	36.6	2.57e-64	XP_033002779.1 pleckstrin homology domain-containing family D member 1 isoform X1 [Lacerta agilis]
PrileiEVm011088t1	XP_033808247.1	37.2	4.85e-64	XP_033808247.1 pleckstrin homology domain-containing family D member 1 isoform X1 [Geotrypetes seraphini]
PrileiEVm011088t1	NXL43467.1	38.1	8.91e-64	NXL43467.1 PLHD1 protein [Podilymbus podiceps]
PrileiEVm011088t1	XP_019964094.1	35.6	1.35e-63	XP_019964094.1 PREDICTED: pleckstrin homology domain-containing family D member 1, partial [Paralichthys olivaceus]
PrileiEVm011088t1	XP_028581096.1	36.4	2.16e-63	XP_028581096.1 pleckstrin homology domain-containing family D member 1 isoform X1 [Podarcis muralis]
PrileiEVm011088t1	XP_026196297.1	34.5	3.76e-63	XP_026196297.1 pleckstrin homology domain-containing family D member 1 [Anabas testudineus]
PrileiEVm011088t1	XP_004584661.1	35.2	4.18e-63	XP_004584661.1 pleckstrin homology domain-containing family D member 1 [Ochotona princeps]
PrileiEVm011088t1	XP_013887900.1	36.9	5.13e-63	XP_013887900.1 PREDICTED: pleckstrin homology domain-containing family D member 1 [Austrofundulus limnaeus]
PrileiEVm011088t1	XP_034969389.1	36.4	5.38e-63	XP_034969389.1 pleckstrin homology domain-containing family D member 1 [Zootoca vivipara]
PrileiEVm011088t1	NXA76705.1	39.0	5.52e-63	NXA76705.1 PLHD1 protein [Thryothorus ludovicianus]
PrileiEVm011088t1	XP_008137130.1	36.0	6.10e-63	XP_008137130.1 pleckstrin homology domain-containing family D member 1 isoform X2 [Eptesicus fuscus]
PrileiEVm011088t1	XP_027857127.1	34.9	6.59e-63	XP_027857127.1 pleckstrin homology domain-containing family D member 1 isoform X2 [Xiphophorus couchianus]
PrileiEVm011088t1	XP_027857126.1	34.6	6.73e-63	XP_027857126.1 pleckstrin homology domain-containing family D member 1 isoform X1 [Xiphophorus couchianus]
PrileiEVm011088t1	XP_018537153.1	35.2	7.41e-63	XP_018537153.1 PREDICTED: pleckstrin homology domain-containing family D member 1 isoform X2 [Lates calcarifer]
PrileiEVm011088t1	NWS25909.1	38.1	7.48e-63	NWS25909.1 PLHD1 protein [Polioptila caerulea]
PrileiEVm011088t1	XP_018537152.1	35.2	7.58e-63	XP_018537152.1 PREDICTED: pleckstrin homology domain-containing family D member 1 isoform X1 [Lates calcarifer]
PrileiEVm011088t1	XP_023252154.1	35.6	8.26e-63	XP_023252154.1 pleckstrin homology domain-containing family D member 1 [Seriola lalandi dorsalis]
PrileiEVm011088t1	XP_003225704.1	35.0	9.65e-63	XP_003225704.1 PREDICTED: pleckstrin homology domain-containing family D member 1 [Anolis carolinensis]
PrileiEVm011088t1	XP_022621863.1	35.4	1.12e-62	XP_022621863.1 pleckstrin homology domain-containing family D member 1 [Seriola dumerili]
PrileiEVm011088t1	XP_030299635.1	34.4	1.80e-62	XP_030299635.1 pleckstrin homology domain-containing family D member 1 [Sparus aurata]
PrileiEVm011088t1	XP_022074926.1	35.0	2.05e-62	XP_022074926.1 pleckstrin homology domain-containing family D member 1, partial [Acanthochromis polyacanthus]
PrileiEVm011088t1	XP_036288968.1	35.6	2.06e-62	XP_036288968.1 pleckstrin homology domain-containing family D member 1 isoform X2 [Pipistrellus kuhlii]
PrileiEVm024379t1	KAG1702407.1	31.7	3.41e-48	KAG1702407.1 Retrotransposable element SLACS protein [Nymphon striatum]
PrileiEVm024379t1	KAG1702405.1	31.7	3.56e-48	KAG1702405.1 Retrotransposable element SLACS protein [Nymphon striatum]
PrileiEVm024379t1	XP_029657423.1	29.5	1.34e-47	XP_029657423.1 uncharacterized protein LOC115231570 [Octopus sinensis]
PrileiEVm024379t1	KAG0715538.1	31.4	1.06e-44	KAG0715538.1 Retrotransposable element SLACS protein [Chionoecetes opilio]
PrileiEVm024379t1	XP_013201051.1	31.3	1.59e-43	XP_013201051.1 PREDICTED: uncharacterized protein LOC106143484 [Amyelois transitella]
PrileiEVm024379t1	KAF0290112.1	28.1	1.44e-42	KAF0290112.1 Retrotransposable element SLACS protein [Amphibalanus amphitrite]
PrileiEVm024379t1	XP_011562627.1	28.7	1.59e-42	XP_011562627.1 uncharacterized protein LOC105392658 [Plutella xylostella]
PrileiEVm024379t1	XP_037976136.1	28.7	1.59e-42	XP_037976136.1 uncharacterized protein LOC119694253 [Plutella xylostella]
PrileiEVm024379t1	CAD7465053.1	32.3	1.84e-42	CAD7465053.1 unnamed protein product [Plutella xylostella]
PrileiEVm024379t1	KAF0306974.1	29.9	2.52e-42	KAF0306974.1 Retrotransposable element SLACS protein [Amphibalanus amphitrite]
PrileiEVm024379t1	KAG0710324.1	31.1	2.97e-42	KAG0710324.1 Retrotransposable element SLACS protein [Chionoecetes opilio]
PrileiEVm024379t1	XP_037966862.1	28.7	8.83e-42	XP_037966862.1 uncharacterized protein LOC119691992 [Plutella xylostella]
PrileiEVm024379t1	XP_021957065.1	29.4	1.78e-41	XP_021957065.1 uncharacterized protein LOC110853130 [Folsomia candida]
PrileiEVm024379t1	CAD7478594.1	28.7	3.01e-41	CAD7478594.1 unnamed protein product [Plutella xylostella]
PrileiEVm024379t1	OXA48253.1	29.4	3.27e-41	OXA48253.1 Tyrosine-protein kinase BAZ1B [Folsomia candida]
PrileiEVm024379t1	XP_037961386.1	28.4	5.05e-41	XP_037961386.1 uncharacterized protein LOC119690432 [Plutella xylostella]
PrileiEVm024379t1	CAD7470812.1	29.8	1.00e-40	CAD7470812.1 unnamed protein product [Plutella xylostella]
PrileiEVm024379t1	CAD7481336.1	30.0	1.31e-40	CAD7481336.1 unnamed protein product [Plutella xylostella]
PrileiEVm024379t1	XP_037963551.1	28.5	1.53e-40	XP_037963551.1 uncharacterized protein LOC119691091 [Plutella xylostella]
PrileiEVm024379t1	CAD7467911.1	29.6	5.22e-40	CAD7467911.1 unnamed protein product [Plutella xylostella]
PrileiEVm024379t1	XP_037046532.1	29.1	6.23e-40	XP_037046532.1 uncharacterized protein LOC119081603 [Bradysia coprophila]
PrileiEVm024379t1	GAU97086.1	33.8	6.41e-40	GAU97086.1 hypothetical protein RvY_08441 [Ramazzottius varieornatus]
PrileiEVm024379t1	CAD7471852.1	29.3	7.42e-40	CAD7471852.1 unnamed protein product [Plutella xylostella]
PrileiEVm024379t1	XP_013191143.1	29.5	8.74e-40	XP_013191143.1 PREDICTED: uncharacterized protein LOC106135401 [Amyelois transitella]
PrileiEVm024379t1	CAD7480331.1	30.4	1.88e-39	CAD7480331.1 unnamed protein product [Plutella xylostella]
PrileiEVm026544t1	CAD5119919.1	45.5	7.92e-04	CAD5119919.1 DgyrCDS8498 [Dimorphilus gyrociliatus]
PrileiEVm011410t1	XP_013411886.1	37.2	1.56e-70	XP_013411886.1 ras association domain-containing protein 1-like isoform X3 [Lingula anatina]
PrileiEVm011410t1	CAD5122591.1	38.7	3.79e-70	CAD5122591.1 DgyrCDS11003 [Dimorphilus gyrociliatus]
PrileiEVm011410t1	XP_011421199.2	40.7	5.05e-65	XP_011421199.2 ras association domain-containing protein 1 isoform X2 [Crassostrea gigas]
PrileiEVm011410t1	XP_022297766.1	39.9	3.50e-64	XP_022297766.1 ras association domain-containing protein 1-like isoform X2 [Crassostrea virginica]
PrileiEVm011410t1	XP_020609801.1	39.2	2.46e-61	XP_020609801.1 ras association domain-containing protein 1-like isoform X1 [Orbicella faveolata]
PrileiEVm011410t1	XP_031549893.1	37.3	2.42e-60	XP_031549893.1 ras association domain-containing protein 1-like isoform X1 [Actinia tenebrosa]
PrileiEVm011410t1	KAG1685689.1	37.2	4.40e-60	KAG1685689.1 Ras association domain-containing protein 1 [Nymphon striatum]
PrileiEVm011410t1	XP_009066962.1	38.8	4.85e-60	XP_009066962.1 hypothetical protein LOTGIDRAFT_81505, partial [Lottia gigantea]
PrileiEVm011410t1	GBN97503.1	35.1	9.14e-60	GBN97503.1 Ras association domain-containing protein 1 [Araneus ventricosus]
PrileiEVm011410t1	KAF8778432.1	35.1	1.24e-59	KAF8778432.1 Ras association domain-containing protein 1 [Argiope bruennichi]
PrileiEVm011410t1	KFM56597.1	36.3	3.73e-59	KFM56597.1 Ras association domain-containing protein 1, partial [Stegodyphus mimosarum]
PrileiEVm011410t1	XP_029204924.1	38.3	1.31e-58	XP_029204924.1 ras association domain-containing protein 1-like [Acropora millepora]
PrileiEVm011410t1	XP_032238970.1	37.8	1.55e-58	XP_032238970.1 ras association domain-containing protein 1 [Nematostella vectensis]
PrileiEVm011410t1	XP_015778357.1	38.6	4.42e-58	XP_015778357.1 PREDICTED: ras association domain-containing protein 1-like [Acropora digitifera]
PrileiEVm011410t1	XP_015903645.1	35.0	6.81e-58	XP_015903645.1 ras association domain-containing protein 1-like [Parasteatoda tepidariorum]
PrileiEVm011410t1	XP_023222225.1	36.7	1.60e-57	XP_023222225.1 ras association domain-containing protein 1-like isoform X2 [Centruroides sculpturatus]
PrileiEVm011410t1	XP_022237723.1	37.2	2.87e-57	XP_022237723.1 ras association domain-containing protein 1-like [Limulus polyphemus]
PrileiEVm011410t1	XP_023222222.1	36.7	7.65e-57	XP_023222222.1 ras association domain-containing protein 1-like isoform X1 [Centruroides sculpturatus]
PrileiEVm011410t1	EDO41731.1	37.3	1.51e-56	EDO41731.1 predicted protein, partial [Nematostella vectensis]
PrileiEVm011410t1	XP_023712432.1	36.3	3.99e-56	XP_023712432.1 ras association domain-containing protein 1 isoform X2 [Cryptotermes secundus]
PrileiEVm011410t1	XP_023712424.1	36.3	7.16e-56	XP_023712424.1 ras association domain-containing protein 1 isoform X1 [Cryptotermes secundus]
PrileiEVm011410t1	KRX20180.1	37.3	3.30e-55	KRX20180.1 Ras association domain-containing protein 1, partial [Trichinella nelsoni]
PrileiEVm011410t1	KRX66781.1	37.3	3.30e-55	KRX66781.1 Ras association domain-containing protein 1, partial [Trichinella sp. T9]
PrileiEVm011410t1	GFG37383.1	33.3	6.53e-55	GFG37383.1 hypothetical protein Cfor_11190 [Coptotermes formosanus]
PrileiEVm011410t1	XP_021916433.1	36.3	1.61e-54	XP_021916433.1 ras association domain-containing protein 1-like isoform X2 [Zootermopsis nevadensis]
PrileiEVm000522t1	XP_011448982.2	41.7	0.0	XP_011448982.2 cilia- and flagella-associated protein 74 isoform X1 [Crassostrea gigas]
PrileiEVm000522t1	XP_011448985.2	41.6	0.0	XP_011448985.2 cilia- and flagella-associated protein 74 isoform X3 [Crassostrea gigas]
PrileiEVm000522t1	XP_011448984.2	41.3	0.0	XP_011448984.2 cilia- and flagella-associated protein 74 isoform X2 [Crassostrea gigas]
PrileiEVm000522t1	XP_022336989.1	42.4	0.0	XP_022336989.1 LOW QUALITY PROTEIN: cilia- and flagella-associated protein 74-like [Crassostrea virginica]
PrileiEVm000522t1	XP_021353794.1	41.0	0.0	XP_021353794.1 cilia- and flagella-associated protein 74-like [Mizuhopecten yessoensis]
PrileiEVm000522t1	OWF56204.1	41.0	0.0	OWF56204.1 hypothetical protein KP79_PYT21534 [Mizuhopecten yessoensis]
PrileiEVm000522t1	XP_006819212.1	40.5	0.0	XP_006819212.1 PREDICTED: uncharacterized protein LOC100368636 [Saccoglossus kowalevskii]
PrileiEVm000522t1	XP_022101858.1	40.5	0.0	XP_022101858.1 cilia- and flagella-associated protein 74-like [Acanthaster planci]
PrileiEVm000522t1	XP_033763578.1	40.3	0.0	XP_033763578.1 cilia- and flagella-associated protein 74-like isoform X1 [Pecten maximus]
PrileiEVm000522t1	XP_033763581.1	40.3	0.0	XP_033763581.1 cilia- and flagella-associated protein 74-like isoform X3 [Pecten maximus]
PrileiEVm000522t1	XP_033763580.1	40.3	0.0	XP_033763580.1 cilia- and flagella-associated protein 74-like isoform X2 [Pecten maximus]
PrileiEVm000522t1	XP_033763582.1	40.2	0.0	XP_033763582.1 cilia- and flagella-associated protein 74-like isoform X4 [Pecten maximus]
PrileiEVm000522t1	XP_033763583.1	40.2	0.0	XP_033763583.1 cilia- and flagella-associated protein 74-like isoform X5 [Pecten maximus]
PrileiEVm000522t1	XP_038060641.1	40.3	0.0	XP_038060641.1 cilia- and flagella-associated protein 74-like [Patiria miniata]
PrileiEVm000522t1	XP_033115182.1	38.6	0.0	XP_033115182.1 cilia- and flagella-associated protein 74-like [Anneissia japonica]
PrileiEVm000522t1	XP_019614116.1	38.7	0.0	XP_019614116.1 PREDICTED: cilia- and flagella-associated protein 74-like [Branchiostoma belcheri]
PrileiEVm000522t1	XP_033642116.1	38.7	0.0	XP_033642116.1 cilia- and flagella-associated protein 74-like [Asterias rubens]
PrileiEVm000522t1	XP_030842977.1	37.9	0.0	XP_030842977.1 cilia- and flagella-associated protein 74 [Strongylocentrotus purpuratus]
PrileiEVm000522t1	CAB3230261.1	41.9	0.0	CAB3230261.1 uncharacterized protein KIAA1751 homolog [Phallusia mammillata]
PrileiEVm000522t1	XP_030843009.1	37.8	0.0	XP_030843009.1 cilia- and flagella-associated protein 74 [Strongylocentrotus purpuratus]
PrileiEVm000522t1	XP_025083140.1	38.6	0.0	XP_025083140.1 cilia- and flagella-associated protein 74-like [Pomacea canaliculata]
PrileiEVm000522t1	XP_018669603.1	41.8	0.0	XP_018669603.1 cilia- and flagella-associated protein 74-like [Ciona intestinalis]
PrileiEVm000522t1	CAD5114410.1	37.6	0.0	CAD5114410.1 DgyrCDS3543 [Dimorphilus gyrociliatus]
PrileiEVm000522t1	XP_035697768.1	40.8	0.0	XP_035697768.1 cilia- and flagella-associated protein 74-like [Branchiostoma floridae]
PrileiEVm000522t1	XP_031760725.1	36.9	0.0	XP_031760725.1 cilia- and flagella-associated protein 74 isoform X1 [Xenopus tropicalis]
PrileiEVm011997t1	XP_013385044.1	51.5	2.14e-131	XP_013385044.1 E3 SUMO-protein ligase PIAS2 isoform X3 [Lingula anatina]
PrileiEVm011997t1	XP_013385028.1	51.5	2.99e-131	XP_013385028.1 E3 SUMO-protein ligase PIAS2 isoform X1 [Lingula anatina]
PrileiEVm011997t1	XP_036358436.1	55.0	1.68e-130	XP_036358436.1 E3 SUMO-protein ligase PIAS2 isoform X4 [Octopus sinensis]
PrileiEVm011997t1	XP_013385036.1	52.6	2.74e-130	XP_013385036.1 E3 SUMO-protein ligase PIAS2 isoform X2 [Lingula anatina]
PrileiEVm011997t1	XP_029634641.1	52.3	4.63e-128	XP_029634641.1 E3 SUMO-protein ligase PIAS2 isoform X2 [Octopus sinensis]
PrileiEVm011997t1	XP_014783353.1	52.3	4.77e-128	XP_014783353.1 PREDICTED: E3 SUMO-protein ligase PIAS2-like isoform X2 [Octopus bimaculoides]
PrileiEVm011997t1	XP_009060993.1	51.4	6.92e-128	XP_009060993.1 hypothetical protein LOTGIDRAFT_193532, partial [Lottia gigantea]
PrileiEVm011997t1	XP_029634642.1	52.6	4.26e-126	XP_029634642.1 E3 SUMO-protein ligase PIAS2 isoform X3 [Octopus sinensis]
PrileiEVm011997t1	XP_014783360.1	52.6	4.38e-126	XP_014783360.1 PREDICTED: E3 SUMO-protein ligase PIAS2-like isoform X3 [Octopus bimaculoides]
PrileiEVm011997t1	CAC5386153.1	53.1	8.38e-126	CAC5386153.1 E3 SUMO-protein ligase PIAS4-A,E3 SUMO-protein ligase PIAS4,E3 SUMO-protein ligase PIAS2,E3 SUMO-protein ligase PIAS1,E3 SUMO-protein ligase PIAS3 [Mytilus coruscus]
PrileiEVm011997t1	XP_022331287.1	53.3	2.52e-125	XP_022331287.1 LOW QUALITY PROTEIN: E3 SUMO-protein ligase PIAS2-like [Crassostrea virginica]
PrileiEVm011997t1	XP_012935665.1	50.7	4.12e-125	XP_012935665.1 E3 SUMO-protein ligase PIAS1 isoform X8 [Aplysia californica]
PrileiEVm011997t1	XP_005094296.1	52.7	6.88e-125	XP_005094296.1 E3 SUMO-protein ligase PIAS2 isoform X5 [Aplysia californica]
PrileiEVm011997t1	CAC5386154.1	53.1	1.50e-124	CAC5386154.1 PIAS3 [Mytilus coruscus]
PrileiEVm011997t1	XP_005094295.1	52.0	2.42e-124	XP_005094295.1 E3 SUMO-protein ligase PIAS2 isoform X4 [Aplysia californica]
PrileiEVm011997t1	XP_029634640.1	50.1	1.12e-123	XP_029634640.1 E3 SUMO-protein ligase PIAS2 isoform X1 [Octopus sinensis]
PrileiEVm011997t1	XP_014783344.1	50.1	1.15e-123	XP_014783344.1 PREDICTED: E3 SUMO-protein ligase PIAS2-like isoform X1 [Octopus bimaculoides]
PrileiEVm011997t1	XP_013090453.1	49.2	1.53e-123	XP_013090453.1 PREDICTED: E3 SUMO-protein ligase PIAS2-like isoform X5 [Biomphalaria glabrata]
PrileiEVm011997t1	CAC5386155.1	52.9	1.56e-123	CAC5386155.1 PIAS3 [Mytilus coruscus]
PrileiEVm011997t1	RUS90490.1	52.4	1.63e-123	RUS90490.1 hypothetical protein EGW08_001758 [Elysia chlorotica]
PrileiEVm011997t1	ELU13405.1	52.5	2.55e-123	ELU13405.1 hypothetical protein CAPTEDRAFT_82537, partial [Capitella teleta]
PrileiEVm011997t1	XP_005094294.1	50.7	3.21e-123	XP_005094294.1 E3 SUMO-protein ligase PIAS2 isoform X1 [Aplysia californica]
PrileiEVm011997t1	XP_013090446.1	52.2	5.06e-123	XP_013090446.1 PREDICTED: E3 SUMO-protein ligase PIAS2-like isoform X4 [Biomphalaria glabrata]
PrileiEVm011997t1	XP_019924455.1	52.6	7.34e-123	XP_019924455.1 E3 SUMO-protein ligase PIAS2 isoform X5 [Crassostrea gigas]
PrileiEVm011997t1	XP_022329952.1	53.8	2.12e-122	XP_022329952.1 LOW QUALITY PROTEIN: E3 SUMO-protein ligase PIAS2-like [Crassostrea virginica]
PrileiEVm004937t1	ELT94457.1	53.9	4.39e-11	ELT94457.1 hypothetical protein CAPTEDRAFT_197735, partial [Capitella teleta]
PrileiEVm004937t1	XP_034337279.1	49.6	4.96e-11	XP_034337279.1 eukaryotic translation initiation factor 4E transporter isoform X5 [Crassostrea gigas]
PrileiEVm004937t1	XP_034337278.1	49.6	4.96e-11	XP_034337278.1 eukaryotic translation initiation factor 4E transporter isoform X4 [Crassostrea gigas]
PrileiEVm004937t1	XP_025093050.1	46.7	5.03e-11	XP_025093050.1 eukaryotic translation initiation factor 4E transporter-like isoform X3 [Pomacea canaliculata]
PrileiEVm004937t1	XP_034337276.1	49.6	5.04e-11	XP_034337276.1 nuclear receptor coactivator 6 isoform X2 [Crassostrea gigas]
PrileiEVm004937t1	XP_034337277.1	49.6	5.04e-11	XP_034337277.1 eukaryotic translation initiation factor 4E transporter isoform X3 [Crassostrea gigas]
PrileiEVm004937t1	XP_034337275.1	49.6	5.04e-11	XP_034337275.1 nuclear receptor coactivator 6 isoform X1 [Crassostrea gigas]
PrileiEVm004937t1	XP_025093047.1	46.7	5.06e-11	XP_025093047.1 eukaryotic translation initiation factor 4E transporter-like isoform X2 [Pomacea canaliculata]
PrileiEVm004937t1	XP_025093046.1	46.7	5.06e-11	XP_025093046.1 eukaryotic translation initiation factor 4E transporter-like isoform X1 [Pomacea canaliculata]
PrileiEVm004937t1	XP_022339171.1	50.9	6.47e-11	XP_022339171.1 eukaryotic translation initiation factor 4E transporter-like isoform X5 [Crassostrea virginica]
PrileiEVm004937t1	XP_022339170.1	50.9	6.48e-11	XP_022339170.1 eukaryotic translation initiation factor 4E transporter-like isoform X4 [Crassostrea virginica]
PrileiEVm004937t1	XP_022339168.1	50.9	6.59e-11	XP_022339168.1 eukaryotic translation initiation factor 4E transporter-like isoform X2 [Crassostrea virginica]
PrileiEVm004937t1	XP_022339169.1	50.9	6.59e-11	XP_022339169.1 eukaryotic translation initiation factor 4E transporter-like isoform X3 [Crassostrea virginica]
PrileiEVm004937t1	XP_022339167.1	50.9	6.59e-11	XP_022339167.1 eukaryotic translation initiation factor 4E transporter-like isoform X1 [Crassostrea virginica]
PrileiEVm004937t1	XP_035828209.1	47.9	3.44e-10	XP_035828209.1 uncharacterized protein LOC101846530 isoform X2 [Aplysia californica]
PrileiEVm004937t1	ELT90577.1	53.9	4.36e-10	ELT90577.1 hypothetical protein CAPTEDRAFT_221672 [Capitella teleta]
PrileiEVm004937t1	XP_013068255.1	49.0	7.45e-10	XP_013068255.1 PREDICTED: eukaryotic translation initiation factor 4E transporter-like isoform X4 [Biomphalaria glabrata]
PrileiEVm004937t1	XP_013068254.1	49.0	7.55e-10	XP_013068254.1 PREDICTED: eukaryotic translation initiation factor 4E transporter-like isoform X3 [Biomphalaria glabrata]
PrileiEVm004937t1	XP_013068253.1	49.0	7.57e-10	XP_013068253.1 PREDICTED: uncharacterized protein LOC106056183 isoform X2 [Biomphalaria glabrata]
PrileiEVm004937t1	XP_013068252.1	49.0	7.59e-10	XP_013068252.1 PREDICTED: uncharacterized protein LOC106056183 isoform X1 [Biomphalaria glabrata]
PrileiEVm004937t1	XP_035828211.1	46.0	4.41e-08	XP_035828211.1 eukaryotic translation initiation factor 4E transporter isoform X4 [Aplysia californica]
PrileiEVm004937t1	XP_035828210.1	46.0	4.41e-08	XP_035828210.1 eukaryotic translation initiation factor 4E transporter isoform X3 [Aplysia californica]
PrileiEVm004937t1	XP_035828207.1	46.0	4.43e-08	XP_035828207.1 eukaryotic translation initiation factor 4E transporter isoform X1 [Aplysia californica]
PrileiEVm004937t1	XP_033747735.1	43.1	1.30e-07	XP_033747735.1 ataxin-2 homolog isoform X5 [Pecten maximus]
PrileiEVm004937t1	XP_013402588.1	45.8	3.71e-07	XP_013402588.1 chromatin modification-related protein eaf-1 isoform X3 [Lingula anatina]
PrileiEVm004262t1	EFX84015.1	49.9	5.27e-222	EFX84015.1 hypothetical protein DAPPUDRAFT_99915 [Daphnia pulex]
PrileiEVm004262t1	XP_037090955.1	47.2	9.17e-219	XP_037090955.1 disintegrin and metalloproteinase domain-containing protein 10-like [Pollicipes pollicipes]
PrileiEVm004262t1	CAB3379697.1	49.5	2.39e-216	CAB3379697.1 Hypothetical predicted protein [Cloeon dipterum]
PrileiEVm004262t1	KAF5307369.1	48.5	3.80e-216	KAF5307369.1 hypothetical protein FQR65_LT07086 [Abscondita terminalis]
PrileiEVm004262t1	XP_011303920.1	45.9	1.11e-215	XP_011303920.1 PREDICTED: disintegrin and metalloproteinase domain-containing protein 10-like isoform X2 [Fopius arisanus]
PrileiEVm004262t1	XP_011303896.1	45.6	1.39e-214	XP_011303896.1 PREDICTED: disintegrin and metalloproteinase domain-containing protein 10-like isoform X1 [Fopius arisanus]
PrileiEVm004262t1	XP_017780952.1	49.2	2.87e-214	XP_017780952.1 PREDICTED: disintegrin and metalloproteinase domain-containing protein 10-like [Nicrophorus vespilloides]
PrileiEVm004262t1	XP_018321320.1	45.7	1.31e-213	XP_018321320.1 disintegrin and metalloproteinase domain-containing protein 10 [Agrilus planipennis]
PrileiEVm004262t1	KAB0800444.1	48.6	2.16e-213	KAB0800444.1 hypothetical protein PPYR_06184 [Photinus pyralis]
PrileiEVm004262t1	XP_015116247.1	47.6	4.35e-213	XP_015116247.1 disintegrin and metalloproteinase domain-containing protein 10 isoform X2 [Diachasma alloeum]
PrileiEVm004262t1	XP_032796108.1	47.6	5.57e-213	XP_032796108.1 disintegrin and metalloproteinase domain-containing protein 10-like isoform X1 [Daphnia magna]
PrileiEVm004262t1	CAB3379695.1	50.1	8.50e-213	CAB3379695.1 Hypothetical predicted protein [Cloeon dipterum]
PrileiEVm004262t1	XP_024080452.1	48.3	1.39e-212	XP_024080452.1 disintegrin and metalloproteinase domain-containing protein 10 isoform X3 [Cimex lectularius]
PrileiEVm004262t1	XP_014254814.1	48.4	1.76e-212	XP_014254814.1 disintegrin and metalloproteinase domain-containing protein 10 isoform X1 [Cimex lectularius]
PrileiEVm004262t1	XP_033329482.1	47.4	3.80e-212	XP_033329482.1 disintegrin and metalloproteinase domain-containing protein 10-like [Megalopta genalis]
PrileiEVm004262t1	XP_022909218.1	48.0	1.10e-211	XP_022909218.1 disintegrin and metalloproteinase domain-containing protein 10-like [Onthophagus taurus]
PrileiEVm004262t1	XP_015116246.1	46.7	1.50e-211	XP_015116246.1 disintegrin and metalloproteinase domain-containing protein 10 isoform X1 [Diachasma alloeum]
PrileiEVm004262t1	CAB3379696.1	49.9	7.83e-211	CAB3379696.1 Hypothetical predicted protein [Cloeon dipterum]
PrileiEVm004262t1	XP_040062652.1	45.8	1.34e-210	XP_040062652.1 disintegrin and metalloproteinase domain-containing protein 10 [Ixodes scapularis]
PrileiEVm004262t1	XP_034948232.1	46.7	1.82e-210	XP_034948232.1 disintegrin and metalloproteinase domain-containing protein 10-like [Chelonus insularis]
PrileiEVm004262t1	XP_028132552.1	48.8	3.82e-210	XP_028132552.1 disintegrin and metalloproteinase domain-containing protein 10-like [Diabrotica virgifera virgifera]
PrileiEVm004262t1	XP_973097.1	48.3	4.29e-210	XP_973097.1 PREDICTED: disintegrin and metalloproteinase domain-containing protein 10 [Tribolium castaneum]
PrileiEVm004262t1	XP_023226830.1	48.3	6.33e-210	XP_023226830.1 uncharacterized protein LOC111627483 [Centruroides sculpturatus]
PrileiEVm004262t1	XP_039290316.1	45.7	7.17e-210	XP_039290316.1 disintegrin and metalloproteinase domain-containing protein 10 isoform X2 [Nilaparvata lugens]
PrileiEVm004262t1	XP_037573303.1	45.5	1.71e-209	XP_037573303.1 disintegrin and metalloproteinase domain-containing protein 10-like [Dermacentor silvarum]
PrileiEVm004896t1	XP_009048440.1	33.2	1.76e-25	XP_009048440.1 hypothetical protein LOTGIDRAFT_140328, partial [Lottia gigantea]
PrileiEVm004896t1	XP_013412629.1	28.1	9.92e-25	XP_013412629.1 centrosome-associated protein 350 isoform X2 [Lingula anatina]
PrileiEVm004896t1	XP_013412628.1	28.1	9.93e-25	XP_013412628.1 centrosome-associated protein 350 isoform X1 [Lingula anatina]
PrileiEVm004896t1	XP_013071215.1	34.1	3.07e-23	XP_013071215.1 PREDICTED: LOW QUALITY PROTEIN: centrosome-associated protein 350-like [Biomphalaria glabrata]
PrileiEVm004896t1	XP_034302593.1	33.0	5.92e-20	XP_034302593.1 centrosome-associated protein 350 [Crassostrea gigas]
PrileiEVm004896t1	XP_035685413.1	32.3	1.17e-17	XP_035685413.1 centrosome-associated protein 350-like [Branchiostoma floridae]
PrileiEVm004896t1	XP_022320271.1	31.7	1.28e-17	XP_022320271.1 centrosome-associated protein 350-like isoform X4 [Crassostrea virginica]
PrileiEVm004896t1	XP_022320270.1	31.7	1.28e-17	XP_022320270.1 centrosome-associated protein 350-like isoform X3 [Crassostrea virginica]
PrileiEVm004896t1	XP_022320269.1	31.7	1.29e-17	XP_022320269.1 centrosome-associated protein 350-like isoform X2 [Crassostrea virginica]
PrileiEVm004896t1	XP_022320267.1	31.7	1.29e-17	XP_022320267.1 centrosome-associated protein 350-like isoform X1 [Crassostrea virginica]
PrileiEVm004896t1	XP_022322743.1	31.2	1.09e-16	XP_022322743.1 centrosome-associated protein 350-like [Crassostrea virginica]
PrileiEVm004896t1	KAF6034869.1	28.3	1.12e-16	KAF6034869.1 hypothetical protein EB796_006819 [Bugula neritina]
PrileiEVm004896t1	XP_019614064.1	31.3	2.56e-16	XP_019614064.1 PREDICTED: LOW QUALITY PROTEIN: centrosome-associated protein 350-like [Branchiostoma belcheri]
PrileiEVm004896t1	MBN3318823.1	29.7	7.38e-16	MBN3318823.1 CE350 protein [Atractosteus spatula]
PrileiEVm004896t1	XP_016060509.1	33.3	1.66e-15	XP_016060509.1 PREDICTED: centrosome-associated protein 350 isoform X2 [Miniopterus natalensis]
PrileiEVm004896t1	XP_016060508.1	33.3	1.66e-15	XP_016060508.1 PREDICTED: centrosome-associated protein 350 isoform X1 [Miniopterus natalensis]
PrileiEVm004896t1	XP_015774007.1	31.4	4.81e-15	XP_015774007.1 PREDICTED: centrosome-associated protein 350-like [Acropora digitifera]
PrileiEVm004896t1	ETE70040.1	29.2	8.22e-15	ETE70040.1 Centrosomal protein, partial [Ophiophagus hannah]
PrileiEVm004896t1	XP_029198502.1	31.4	1.44e-14	XP_029198502.1 LOW QUALITY PROTEIN: centrosome-associated protein 350-like [Acropora millepora]
PrileiEVm004896t1	XP_031558416.1	32.0	1.87e-14	XP_031558416.1 centrosome-associated protein 350-like isoform X3 [Actinia tenebrosa]
PrileiEVm004896t1	XP_031558415.1	32.0	1.88e-14	XP_031558415.1 centrosome-associated protein 350-like isoform X2 [Actinia tenebrosa]
PrileiEVm004896t1	XP_031558414.1	32.0	1.88e-14	XP_031558414.1 centrosome-associated protein 350-like isoform X1 [Actinia tenebrosa]
PrileiEVm004896t1	RXM31655.1	29.5	2.44e-14	RXM31655.1 Centrosome-associated protein 350 [Acipenser ruthenus]
PrileiEVm004896t1	XP_034780095.1	29.5	2.44e-14	XP_034780095.1 centrosome-associated protein 350 isoform X5 [Acipenser ruthenus]
PrileiEVm004896t1	XP_033864586.2	29.5	2.44e-14	XP_033864586.2 centrosome-associated protein 350 isoform X4 [Acipenser ruthenus]
PrileiEVm027842t1	XP_040078598.1	49.5	7.76e-13	XP_040078598.1 uncharacterized protein LOC120850221, partial [Ixodes scapularis]
PrileiEVm027842t1	XP_040063417.1	48.4	1.11e-12	XP_040063417.1 uncharacterized protein LOC120837863 [Ixodes scapularis]
PrileiEVm027842t1	XP_038129343.1	44.3	3.89e-12	XP_038129343.1 uncharacterized protein LOC119775437 [Cyprinodon tularosa]
PrileiEVm027842t1	ELU06147.1	43.0	8.87e-12	ELU06147.1 hypothetical protein CAPTEDRAFT_227521 [Capitella teleta]
PrileiEVm027842t1	XP_038162758.1	44.3	1.58e-11	XP_038162758.1 uncharacterized protein LOC119797662 [Cyprinodon tularosa]
PrileiEVm027842t1	XP_034324810.1	40.2	1.72e-10	XP_034324810.1 uncharacterized protein LOC105349088 [Crassostrea gigas]
PrileiEVm027842t1	CAC5378009.1	43.3	2.01e-10	CAC5378009.1 unnamed protein product [Mytilus coruscus]
PrileiEVm027842t1	KAG2460013.1	37.7	4.07e-10	KAG2460013.1 KCNC2 protein, partial [Polypterus senegalus]
PrileiEVm027842t1	XP_028679155.1	38.2	9.68e-10	XP_028679155.1 uncharacterized protein LOC114667826 [Erpetoichthys calabaricus]
PrileiEVm027842t1	XP_039629344.1	39.2	1.35e-09	XP_039629344.1 uncharacterized protein LOC120541613 isoform X2 [Polypterus senegalus]
PrileiEVm027842t1	XP_039629343.1	39.2	1.43e-09	XP_039629343.1 uncharacterized protein LOC120541613 isoform X1 [Polypterus senegalus]
PrileiEVm027842t1	KAF5283647.1	44.3	2.83e-09	KAF5283647.1 hypothetical protein FQR65_LT13771 [Abscondita terminalis]
PrileiEVm027842t1	XP_028675523.1	38.2	3.00e-09	XP_028675523.1 uncharacterized protein LOC114665242 [Erpetoichthys calabaricus]
PrileiEVm027842t1	XP_028657040.1	38.2	4.45e-09	XP_028657040.1 uncharacterized protein LOC114651264 [Erpetoichthys calabaricus]
PrileiEVm027842t1	KAB0805062.1	38.1	6.15e-09	KAB0805062.1 hypothetical protein PPYR_02032 [Photinus pyralis]
PrileiEVm027842t1	XP_013402491.1	40.2	1.23e-08	XP_013402491.1 uncharacterized protein LOC106168098 [Lingula anatina]
PrileiEVm027842t1	XP_013420289.1	40.2	9.40e-08	XP_013420289.1 uncharacterized protein LOC106180738 [Lingula anatina]
PrileiEVm027842t1	XP_028671854.1	37.3	1.68e-07	XP_028671854.1 uncharacterized protein LOC114662518 [Erpetoichthys calabaricus]
PrileiEVm027842t1	XP_028665183.1	37.3	1.68e-07	XP_028665183.1 uncharacterized protein LOC114657489 [Erpetoichthys calabaricus]
PrileiEVm027842t1	XP_031348267.1	33.7	5.80e-07	XP_031348267.1 uncharacterized protein LOC116174475 [Photinus pyralis]
PrileiEVm027842t1	KAF5275887.1	34.7	2.22e-04	KAF5275887.1 hypothetical protein FQR65_LT04126 [Abscondita terminalis]
PrileiEVm003279t1	CAE1330728.1	38.4	2.59e-196	CAE1330728.1 Dystrophin, isoforms A/C/F/G/H,Dystrophin, isoform E,Dystrophin, isoform B,Utrophin,Dystrophin-related protein 2,Dystrophin, isoform D,Dystrophin [Sepia pharaonis]
PrileiEVm003279t1	CAE1330727.1	38.7	7.52e-196	CAE1330727.1 Dystrophin, isoforms A/C/F/G/H,Dystrophin, isoform E,Dystrophin, isoform B,Utrophin,Dystrophin-related protein 2,Dystrophin, isoform D,Dystrophin [Sepia pharaonis]
PrileiEVm003279t1	XP_013413174.1	41.2	4.93e-193	XP_013413174.1 dystrophin isoform X5 [Lingula anatina]
PrileiEVm003279t1	XP_013413173.1	41.2	5.37e-193	XP_013413173.1 dystrophin isoform X4 [Lingula anatina]
PrileiEVm003279t1	XP_013413172.1	41.2	5.42e-193	XP_013413172.1 dystrophin isoform X3 [Lingula anatina]
PrileiEVm003279t1	XP_013413171.1	41.1	5.47e-193	XP_013413171.1 dystrophin isoform X2 [Lingula anatina]
PrileiEVm003279t1	XP_013413165.1	41.2	5.47e-193	XP_013413165.1 dystrophin isoform X1 [Lingula anatina]
PrileiEVm003279t1	KOF82954.1	38.9	5.80e-193	KOF82954.1 hypothetical protein OCBIM_22024581mg [Octopus bimaculoides]
PrileiEVm003279t1	XP_021355303.1	38.4	4.60e-190	XP_021355303.1 dystrophin-like isoform X2 [Mizuhopecten yessoensis]
PrileiEVm003279t1	XP_021355302.1	38.4	1.10e-189	XP_021355302.1 dystrophin-like isoform X1 [Mizuhopecten yessoensis]
PrileiEVm003279t1	VDI55604.1	39.1	8.83e-187	VDI55604.1 dystrophin [Mytilus galloprovincialis]
PrileiEVm003279t1	PVD27869.1	43.5	4.95e-185	PVD27869.1 hypothetical protein C0Q70_10444 [Pomacea canaliculata]
PrileiEVm003279t1	XP_030850667.1	37.6	2.23e-184	XP_030850667.1 dystrophin-like isoform X4 [Strongylocentrotus purpuratus]
PrileiEVm003279t1	XP_030850665.1	37.6	4.30e-184	XP_030850665.1 dystrophin-like isoform X2 [Strongylocentrotus purpuratus]
PrileiEVm003279t1	XP_030850664.1	37.6	4.43e-184	XP_030850664.1 dystrophin-like isoform X1 [Strongylocentrotus purpuratus]
PrileiEVm003279t1	VDI55607.1	39.3	4.53e-184	VDI55607.1 dystrophin [Mytilus galloprovincialis]
PrileiEVm003279t1	XP_025099305.1	40.4	6.01e-184	XP_025099305.1 dystrophin-like isoform X11 [Pomacea canaliculata]
PrileiEVm003279t1	VDI55606.1	39.3	6.44e-184	VDI55606.1 dystrophin [Mytilus galloprovincialis]
PrileiEVm003279t1	XP_025099301.1	40.4	7.69e-184	XP_025099301.1 dystrophin-like isoform X10 [Pomacea canaliculata]
PrileiEVm003279t1	XP_025099300.1	40.4	8.01e-184	XP_025099300.1 dystrophin-like isoform X9 [Pomacea canaliculata]
PrileiEVm003279t1	XP_025099297.1	40.4	8.31e-184	XP_025099297.1 dystrophin-like isoform X7 [Pomacea canaliculata]
PrileiEVm003279t1	XP_025099299.1	40.4	8.42e-184	XP_025099299.1 dystrophin-like isoform X8 [Pomacea canaliculata]
PrileiEVm003279t1	XP_025099296.1	40.4	8.58e-184	XP_025099296.1 dystrophin-like isoform X6 [Pomacea canaliculata]
PrileiEVm003279t1	XP_025099295.1	40.4	8.59e-184	XP_025099295.1 dystrophin-like isoform X5 [Pomacea canaliculata]
PrileiEVm003279t1	XP_025099293.1	40.4	8.59e-184	XP_025099293.1 dystrophin-like isoform X3 [Pomacea canaliculata]
PrileiEVm002999t1	XP_033732775.1	35.5	2.27e-129	XP_033732775.1 ecotropic viral integration site 5 ortholog-like isoform X1 [Pecten maximus]
PrileiEVm002999t1	XP_033732777.1	35.3	7.99e-128	XP_033732777.1 ecotropic viral integration site 5 ortholog-like isoform X2 [Pecten maximus]
PrileiEVm002999t1	XP_013790210.1	37.4	4.25e-127	XP_013790210.1 ecotropic viral integration site 5 ortholog-like isoform X1 [Limulus polyphemus]
PrileiEVm002999t1	XP_029641770.1	38.4	1.19e-126	XP_029641770.1 EVI5-like protein isoform X2 [Octopus sinensis]
PrileiEVm002999t1	XP_029641762.1	38.4	2.76e-126	XP_029641762.1 EVI5-like protein isoform X1 [Octopus sinensis]
PrileiEVm002999t1	XP_021367677.1	37.2	9.31e-126	XP_021367677.1 ecotropic viral integration site 5 ortholog-like isoform X1 [Mizuhopecten yessoensis]
PrileiEVm002999t1	OWF43506.1	37.2	9.55e-126	OWF43506.1 hypothetical protein KP79_PYT04147 [Mizuhopecten yessoensis]
PrileiEVm002999t1	ELT97661.1	36.8	2.01e-125	ELT97661.1 hypothetical protein CAPTEDRAFT_174722 [Capitella teleta]
PrileiEVm002999t1	XP_033732778.1	38.3	2.75e-125	XP_033732778.1 ecotropic viral integration site 5 ortholog-like isoform X3 [Pecten maximus]
PrileiEVm002999t1	GFG31556.1	41.9	5.91e-125	GFG31556.1 hypothetical protein Cfor_00466 [Coptotermes formosanus]
PrileiEVm002999t1	XP_022323904.1	39.9	6.99e-125	XP_022323904.1 ecotropic viral integration site 5 ortholog-like isoform X2 [Crassostrea virginica]
PrileiEVm002999t1	XP_021367685.1	37.2	1.98e-124	XP_021367685.1 ecotropic viral integration site 5 ortholog-like isoform X4 [Mizuhopecten yessoensis]
PrileiEVm002999t1	XP_021367682.1	37.2	2.48e-124	XP_021367682.1 ecotropic viral integration site 5 ortholog-like isoform X3 [Mizuhopecten yessoensis]
PrileiEVm002999t1	XP_022323984.1	39.7	5.69e-124	XP_022323984.1 ecotropic viral integration site 5 ortholog-like isoform X2 [Crassostrea virginica]
PrileiEVm002999t1	XP_021367681.1	37.1	8.39e-124	XP_021367681.1 ecotropic viral integration site 5 ortholog-like isoform X2 [Mizuhopecten yessoensis]
PrileiEVm002999t1	XP_022323902.1	39.6	1.36e-123	XP_022323902.1 ecotropic viral integration site 5 ortholog-like isoform X1 [Crassostrea virginica]
PrileiEVm002999t1	XP_022323986.1	39.6	1.36e-123	XP_022323986.1 ecotropic viral integration site 5 ortholog-like isoform X4 [Crassostrea virginica]
PrileiEVm002999t1	XP_036362923.1	39.5	2.17e-123	XP_036362923.1 ecotropic viral integration site 5 ortholog isoform X4 [Octopus sinensis]
PrileiEVm002999t1	XP_029641778.1	39.5	3.32e-123	XP_029641778.1 EVI5-like protein isoform X3 [Octopus sinensis]
PrileiEVm002999t1	CAF0744563.1	38.2	7.51e-123	CAF0744563.1 unnamed protein product [Adineta ricciae]
PrileiEVm002999t1	XP_022323981.1	39.4	1.10e-122	XP_022323981.1 ecotropic viral integration site 5 ortholog-like isoform X1 [Crassostrea virginica]
PrileiEVm002999t1	CAF1539373.1	37.5	2.77e-122	CAF1539373.1 unnamed protein product [Adineta ricciae]
PrileiEVm002999t1	CAF1540217.1	38.3	2.24e-121	CAF1540217.1 unnamed protein product, partial [Adineta ricciae]
PrileiEVm002999t1	XP_022323906.1	39.5	3.66e-121	XP_022323906.1 ecotropic viral integration site 5 ortholog-like isoform X3 [Crassostrea virginica]
PrileiEVm002999t1	XP_022323985.1	39.4	2.95e-120	XP_022323985.1 ecotropic viral integration site 5 ortholog-like isoform X3 [Crassostrea virginica]
PrileiEVm013188t1	XP_009024712.1	73.3	8.48e-144	XP_009024712.1 hypothetical protein HELRODRAFT_114296 [Helobdella robusta]
PrileiEVm013188t1	XP_013387614.1	64.6	8.24e-119	XP_013387614.1 solute carrier family 35 member E1 homolog isoform X1 [Lingula anatina]
PrileiEVm013188t1	XP_013387616.1	62.7	1.52e-114	XP_013387616.1 solute carrier family 35 member E1 homolog isoform X2 [Lingula anatina]
PrileiEVm013188t1	ELU06911.1	59.4	1.93e-107	ELU06911.1 hypothetical protein CAPTEDRAFT_147079 [Capitella teleta]
PrileiEVm013188t1	XP_031715404.1	59.6	1.02e-106	XP_031715404.1 solute carrier family 35 member E1 [Anarrhichthys ocellatus]
PrileiEVm013188t1	XP_015601265.1	61.2	2.46e-106	XP_015601265.1 solute carrier family 35 member E1 homolog [Cephus cinctus]
PrileiEVm013188t1	XP_015516014.1	58.0	2.63e-106	XP_015516014.1 PREDICTED: solute carrier family 35 member E1 homolog [Neodiprion lecontei]
PrileiEVm013188t1	XP_028856895.1	57.9	1.77e-105	XP_028856895.1 solute carrier family 35 member E1 [Denticeps clupeoides]
PrileiEVm013188t1	XP_040039895.1	61.1	2.34e-105	XP_040039895.1 solute carrier family 35 member E1 [Gasterosteus aculeatus aculeatus]
PrileiEVm013188t1	XP_008404869.1	53.5	4.23e-105	XP_008404869.1 PREDICTED: solute carrier family 35 member E1 [Poecilia reticulata]
PrileiEVm013188t1	XP_030749852.1	57.2	5.41e-105	XP_030749852.1 solute carrier family 35 member E1 homolog [Sitophilus oryzae]
PrileiEVm013188t1	XP_034035950.1	58.6	5.78e-105	XP_034035950.1 solute carrier family 35 member E1 [Thalassophryne amazonica]
PrileiEVm013188t1	XP_037325380.1	60.8	5.98e-105	XP_037325380.1 solute carrier family 35 member E1 [Pungitius pungitius]
PrileiEVm013188t1	XP_017567563.1	53.9	7.16e-105	XP_017567563.1 solute carrier family 35 member E1 [Pygocentrus nattereri]
PrileiEVm013188t1	KAF3424675.1	58.5	9.18e-105	KAF3424675.1 hypothetical protein E2986_04004 [Frieseomelitta varia]
PrileiEVm013188t1	XP_030640889.1	57.9	1.58e-104	XP_030640889.1 solute carrier family 35 member E1 [Chanos chanos]
PrileiEVm013188t1	KOX78983.1	58.0	1.83e-104	KOX78983.1 Solute carrier family 35 member E1 like protein [Melipona quadrifasciata]
PrileiEVm013188t1	XP_014846416.1	53.2	2.02e-104	XP_014846416.1 PREDICTED: solute carrier family 35 member E1 [Poecilia mexicana]
PrileiEVm013188t1	XP_005800910.1	53.2	2.76e-104	XP_005800910.1 solute carrier family 35 member E1 [Xiphophorus maculatus]
PrileiEVm013188t1	XP_029988794.1	59.1	2.85e-104	XP_029988794.1 solute carrier family 35 member E1 [Sphaeramia orbicularis]
PrileiEVm013188t1	XP_030583270.1	60.1	2.85e-104	XP_030583270.1 solute carrier family 35 member E1 [Archocentrus centrarchus]
PrileiEVm013188t1	TRY97487.1	53.7	3.53e-104	TRY97487.1 hypothetical protein DNTS_008218 [Danionella translucida]
PrileiEVm013188t1	XP_019645777.1	55.5	3.77e-104	XP_019645777.1 PREDICTED: solute carrier family 35 member E1-like [Branchiostoma belcheri]
PrileiEVm013188t1	XP_033738876.1	56.4	3.95e-104	XP_033738876.1 solute carrier family 35 member E1 homolog [Pecten maximus]
PrileiEVm013188t1	XP_011253305.1	55.8	4.19e-104	XP_011253305.1 solute carrier family 35 member E1 homolog [Camponotus floridanus]
PrileiEVm001489t1	KAG1697233.1	59.3	0.0	KAG1697233.1 hypothetical protein GQR58_006068 [Nymphon striatum]
PrileiEVm001489t1	KXJ07861.1	54.2	0.0	KXJ07861.1 hypothetical protein AC249_AIPGENE9596 [Exaiptasia diaphana]
PrileiEVm001489t1	KAG1666599.1	58.7	0.0	KAG1666599.1 hypothetical protein GQR58_018802 [Nymphon striatum]
PrileiEVm001489t1	KAG1651862.1	59.2	0.0	KAG1651862.1 hypothetical protein GQR58_026696 [Nymphon striatum]
PrileiEVm001489t1	KAG1666600.1	58.7	0.0	KAG1666600.1 hypothetical protein GQR58_018802 [Nymphon striatum]
PrileiEVm001489t1	KAG1666601.1	57.7	0.0	KAG1666601.1 hypothetical protein GQR58_018802 [Nymphon striatum]
PrileiEVm001489t1	KAG1665131.1	58.9	0.0	KAG1665131.1 hypothetical protein GQR58_019518 [Nymphon striatum]
PrileiEVm001489t1	EDO46109.1	54.4	0.0	EDO46109.1 predicted protein [Nematostella vectensis]
PrileiEVm001489t1	XP_022808012.1	55.0	0.0	XP_022808012.1 uncharacterized protein LOC111345028 [Stylophora pistillata]
PrileiEVm001489t1	XP_020912011.1	53.6	0.0	XP_020912011.1 uncharacterized protein LOC110249773 [Exaiptasia diaphana]
PrileiEVm001489t1	PFX11679.1	54.2	0.0	PFX11679.1 hypothetical protein AWC38_SpisGene24499 [Stylophora pistillata]
PrileiEVm001489t1	XP_022777903.1	54.2	0.0	XP_022777903.1 uncharacterized protein LOC111319374 [Stylophora pistillata]
PrileiEVm001489t1	XP_031564852.1	52.7	0.0	XP_031564852.1 uncharacterized protein LOC116300184 [Actinia tenebrosa]
PrileiEVm001489t1	XP_022794378.1	53.9	0.0	XP_022794378.1 uncharacterized protein LOC111333124 [Stylophora pistillata]
PrileiEVm001489t1	PFX23305.1	53.9	0.0	PFX23305.1 putative uncharacterized transposon-derived protein F54H12.3 [Stylophora pistillata]
PrileiEVm001489t1	XP_022802285.1	52.3	0.0	XP_022802285.1 uncharacterized protein LOC111339828 [Stylophora pistillata]
PrileiEVm001489t1	PFX18231.1	54.1	0.0	PFX18231.1 putative uncharacterized transposon-derived protein F54H12.3 [Stylophora pistillata]
PrileiEVm001489t1	PFX14559.1	53.0	0.0	PFX14559.1 Craniofacial development protein 2 [Stylophora pistillata]
PrileiEVm001489t1	XP_022807622.1	54.1	0.0	XP_022807622.1 uncharacterized protein LOC111344644 [Stylophora pistillata]
PrileiEVm001489t1	XP_022784021.1	54.6	0.0	XP_022784021.1 uncharacterized protein LOC111324675 [Stylophora pistillata]
PrileiEVm001489t1	PFX12106.1	55.3	0.0	PFX12106.1 putative uncharacterized transposon-derived protein F54H12.3 [Stylophora pistillata]
PrileiEVm001489t1	XP_022777425.1	55.3	0.0	XP_022777425.1 uncharacterized protein LOC111318822 [Stylophora pistillata]
PrileiEVm001489t1	XP_020608918.1	52.7	0.0	XP_020608918.1 uncharacterized protein LOC110047502 [Orbicella faveolata]
PrileiEVm001489t1	XP_022777882.1	55.9	0.0	XP_022777882.1 uncharacterized protein LOC111319352 [Stylophora pistillata]
PrileiEVm001489t1	XP_022789515.1	51.7	0.0	XP_022789515.1 uncharacterized protein LOC111329171 [Stylophora pistillata]
PrileiEVm014778t1	EDO33835.1	41.3	9.09e-46	EDO33835.1 predicted protein [Nematostella vectensis]
PrileiEVm014778t1	ELU13787.1	37.8	8.74e-07	ELU13787.1 hypothetical protein CAPTEDRAFT_213857 [Capitella teleta]
PrileiEVm011634t1	XP_013063575.1	69.7	2.26e-132	XP_013063575.1 PREDICTED: adiponectin receptor protein-like, partial [Biomphalaria glabrata]
PrileiEVm011634t1	XP_005097206.1	70.1	1.82e-131	XP_005097206.1 adiponectin receptor protein [Aplysia californica]
PrileiEVm011634t1	ELU03194.1	69.4	2.27e-131	ELU03194.1 hypothetical protein CAPTEDRAFT_195586 [Capitella teleta]
PrileiEVm011634t1	PVD25175.1	67.3	3.15e-130	PVD25175.1 hypothetical protein C0Q70_15673 [Pomacea canaliculata]
PrileiEVm011634t1	XP_025108018.1	67.3	7.38e-130	XP_025108018.1 adiponectin receptor protein-like isoform X2 [Pomacea canaliculata]
PrileiEVm011634t1	XP_025108016.1	67.3	8.21e-130	XP_025108016.1 adiponectin receptor protein-like isoform X1 [Pomacea canaliculata]
PrileiEVm011634t1	CAE1287040.1	67.7	1.37e-128	CAE1287040.1 ADIPOR [Sepia pharaonis]
PrileiEVm011634t1	RUS84079.1	68.7	2.14e-128	RUS84079.1 hypothetical protein EGW08_008191 [Elysia chlorotica]
PrileiEVm011634t1	CAE1287042.1	67.7	2.80e-128	CAE1287042.1 ADIPOR [Sepia pharaonis]
PrileiEVm011634t1	XP_033744836.1	67.6	3.98e-128	XP_033744836.1 adiponectin receptor protein-like [Pecten maximus]
PrileiEVm011634t1	CAD5113218.1	66.7	4.34e-128	CAD5113218.1 DgyrCDS2401 [Dimorphilus gyrociliatus]
PrileiEVm011634t1	XP_021370275.1	67.3	5.48e-128	XP_021370275.1 adiponectin receptor protein-like isoform X1 [Mizuhopecten yessoensis]
PrileiEVm011634t1	XP_009059418.1	66.4	7.11e-128	XP_009059418.1 hypothetical protein LOTGIDRAFT_124171 [Lottia gigantea]
PrileiEVm011634t1	XP_025108208.1	66.9	7.85e-128	XP_025108208.1 adiponectin receptor protein 1-like [Pomacea canaliculata]
PrileiEVm011634t1	XP_014769625.1	67.4	1.54e-127	XP_014769625.1 PREDICTED: adiponectin receptor protein 1-like isoform X2 [Octopus bimaculoides]
PrileiEVm011634t1	XP_036366622.1	67.4	1.54e-127	XP_036366622.1 adiponectin receptor protein 1 isoform X2 [Octopus sinensis]
PrileiEVm011634t1	XP_029647581.1	67.4	3.31e-127	XP_029647581.1 adiponectin receptor protein 2 isoform X1 [Octopus sinensis]
PrileiEVm011634t1	XP_014769624.1	67.4	3.31e-127	XP_014769624.1 PREDICTED: adiponectin receptor protein 2-like isoform X1 [Octopus bimaculoides]
PrileiEVm011634t1	XP_013397290.1	67.4	3.60e-126	XP_013397290.1 adiponectin receptor protein 2 [Lingula anatina]
PrileiEVm011634t1	XP_022298888.1	67.1	5.20e-126	XP_022298888.1 adiponectin receptor protein-like [Crassostrea virginica]
PrileiEVm011634t1	XP_011439974.1	66.4	9.23e-125	XP_011439974.1 adiponectin receptor protein [Crassostrea gigas]
PrileiEVm011634t1	CAC5411722.1	64.0	4.17e-123	CAC5411722.1 ADIPOR [Mytilus coruscus]
PrileiEVm011634t1	VDI35857.1	64.0	1.08e-122	VDI35857.1 adiponectin receptor [Mytilus galloprovincialis]
PrileiEVm011634t1	PAA63601.1	64.5	3.32e-122	PAA63601.1 hypothetical protein BOX15_Mlig005687g1, partial [Macrostomum lignano]
PrileiEVm011634t1	CAD5124831.1	61.5	1.36e-121	CAD5124831.1 unnamed protein product [Dimorphilus gyrociliatus]
PrileiEVm011635t1	XP_032786447.1	83.8	1.25e-44	XP_032786447.1 F-box/LRR-repeat protein 20-like [Daphnia magna]
PrileiEVm011635t1	ODN00568.1	82.9	2.20e-43	ODN00568.1 F-box/LRR-repeat protein 20, partial [Orchesella cincta]
PrileiEVm011635t1	XP_002664757.2	81.8	5.29e-43	XP_002664757.2 F-box/LRR-repeat protein 20 [Danio rerio]
PrileiEVm011635t1	NXW60726.1	83.4	1.30e-42	NXW60726.1 FXL20 protein [Eurystomus gularis]
PrileiEVm011635t1	VDI53969.1	85.1	1.98e-42	VDI53969.1 F-box and leucine-rich repeat protein 2/20 [Mytilus galloprovincialis]
PrileiEVm011635t1	XP_029428884.1	84.0	3.32e-42	XP_029428884.1 F-box/LRR-repeat protein 20 isoform X2 [Rhinatrema bivittatum]
PrileiEVm011635t1	BAF84533.1	80.7	4.40e-42	BAF84533.1 unnamed protein product [Homo sapiens]
PrileiEVm011635t1	BAG35499.1	81.0	5.95e-42	BAG35499.1 unnamed protein product [Homo sapiens]
PrileiEVm011635t1	CAE1300784.1	83.8	6.22e-42	CAE1300784.1 FBXL2_20 [Sepia pharaonis]
PrileiEVm011635t1	XP_033733294.1	82.9	7.08e-42	XP_033733294.1 F-box/LRR-repeat protein 2-like [Pecten maximus]
PrileiEVm011635t1	XP_020654902.1	81.0	8.04e-42	XP_020654902.1 F-box/LRR-repeat protein 20 isoform X2 [Pogona vitticeps]
PrileiEVm011635t1	XP_036124129.1	74.9	9.45e-42	XP_036124129.1 F-box/LRR-repeat protein 20 isoform X2 [Molossus molossus]
PrileiEVm011635t1	NXG00469.1	83.2	1.10e-41	NXG00469.1 FXL20 protein [Sakesphorus luctuosus]
PrileiEVm011635t1	XP_021361941.1	84.6	1.30e-41	XP_021361941.1 F-box/LRR-repeat protein 2-like [Mizuhopecten yessoensis]
PrileiEVm011635t1	XP_013390195.1	78.2	1.38e-41	XP_013390195.1 F-box/LRR-repeat protein 20 [Lingula anatina]
PrileiEVm011635t1	XP_004455014.1	80.7	1.47e-41	XP_004455014.1 F-box/LRR-repeat protein 20 isoform X2 [Dasypus novemcinctus]
PrileiEVm011635t1	XP_006100835.1	80.7	1.47e-41	XP_006100835.1 F-box/LRR-repeat protein 20 isoform X2 [Myotis lucifugus]
PrileiEVm011635t1	XP_028610827.1	80.7	1.47e-41	XP_028610827.1 F-box/LRR-repeat protein 20 isoform X2 [Grammomys surdaster]
PrileiEVm011635t1	XP_032647212.1	82.9	2.67e-41	XP_032647212.1 F-box/LRR-repeat protein 20 isoform X2 [Chelonoidis abingdonii]
PrileiEVm011635t1	XP_029428887.1	73.0	3.00e-41	XP_029428887.1 F-box/LRR-repeat protein 20 isoform X4 [Rhinatrema bivittatum]
PrileiEVm011635t1	XP_006774359.1	82.9	3.62e-41	XP_006774359.1 PREDICTED: F-box/LRR-repeat protein 20 isoform X2 [Myotis davidii]
PrileiEVm011635t1	XP_032647211.1	82.9	3.89e-41	XP_032647211.1 F-box/LRR-repeat protein 20 isoform X1 [Chelonoidis abingdonii]
PrileiEVm011635t1	RZF38096.1	82.2	4.72e-41	RZF38096.1 hypothetical protein LSTR_LSTR006495 [Laodelphax striatellus]
PrileiEVm011635t1	XP_022195226.1	82.2	4.72e-41	XP_022195226.1 F-box/LRR-repeat protein 20 [Nilaparvata lugens]
PrileiEVm011635t1	NWU41364.1	82.9	4.90e-41	NWU41364.1 FXL20 protein [Hylia prasina]
PrileiEVm017920t1	KAF4532617.1	73.1	2.78e-94	KAF4532617.1 hypothetical protein B566_EDAN011530 [Ephemera danica]
PrileiEVm017920t1	XP_012276856.1	74.3	8.09e-94	XP_012276856.1 ras-related protein rab7 [Orussus abietinus]
PrileiEVm017920t1	CAD7273173.1	72.0	1.14e-93	CAD7273173.1 unnamed protein product [Notodromas monacha]
PrileiEVm017920t1	XP_015439527.1	73.4	2.80e-93	XP_015439527.1 PREDICTED: ras-related protein Rab-7a isoform X2 [Dufourea novaeangliae]
PrileiEVm017920t1	XP_015439526.1	73.4	3.33e-93	XP_015439526.1 PREDICTED: ras-related protein Rab-7a isoform X1 [Dufourea novaeangliae]
PrileiEVm017920t1	XP_011058274.1	73.8	3.82e-93	XP_011058274.1 PREDICTED: ras-related protein Rab-7a [Acromyrmex echinatior]
PrileiEVm017920t1	XP_011268779.1	73.3	7.11e-93	XP_011268779.1 ras-related protein rab7 [Camponotus floridanus]
PrileiEVm017920t1	XP_014598437.1	72.9	7.11e-93	XP_014598437.1 PREDICTED: ras-related protein Rab-7a [Polistes canadensis]
PrileiEVm017920t1	KAF7987625.1	72.5	7.11e-93	KAF7987625.1 hypothetical protein HCN44_003488 [Aphidius gifuensis]
PrileiEVm017920t1	XP_029673386.1	73.3	7.89e-93	XP_029673386.1 ras-related protein Rab-7a isoform X2 [Formica exsecta]
PrileiEVm017920t1	XP_029673385.1	73.3	8.76e-93	XP_029673385.1 ras-related protein Rab-7a isoform X1 [Formica exsecta]
PrileiEVm017920t1	XP_014204028.1	72.9	9.70e-93	XP_014204028.1 ras-related protein rab7 [Copidosoma floridanum]
PrileiEVm017920t1	XP_011141319.1	73.3	9.70e-93	XP_011141319.1 ras-related protein rab7 [Harpegnathos saltator]
PrileiEVm017920t1	QBB01447.1	72.6	1.24e-92	QBB01447.1 putative ras-related protein Rab-7a, partial [Cotesia chilonis]
PrileiEVm017920t1	XP_011162103.1	73.3	1.32e-92	XP_011162103.1 ras-related protein rab7 [Solenopsis invicta]
PrileiEVm017920t1	XP_008559016.1	73.3	1.32e-92	XP_008559016.1 PREDICTED: ras-related protein Rab-7a [Microplitis demolitor]
PrileiEVm017920t1	XP_034943862.1	73.3	1.32e-92	XP_034943862.1 ras-related protein rab7 [Chelonus insularis]
PrileiEVm017920t1	XP_011343388.1	72.9	1.32e-92	XP_011343388.1 ras-related protein rab7 [Ooceraea biroi]
PrileiEVm017920t1	KYQ55421.1	73.3	1.47e-92	KYQ55421.1 Ras-related protein Rab-7a, partial [Trachymyrmex zeteki]
PrileiEVm017920t1	XP_001607917.1	72.9	1.80e-92	XP_001607917.1 ras-related protein Rab-7a [Nasonia vitripennis]
PrileiEVm017920t1	XP_017882040.1	73.3	1.80e-92	XP_017882040.1 ras-related protein rab7 [Ceratina calcarata]
PrileiEVm017920t1	XP_015108335.1	72.8	2.46e-92	XP_015108335.1 ras-related protein rab7 [Diachasma alloeum]
PrileiEVm017920t1	XP_014229839.1	72.5	2.46e-92	XP_014229839.1 ras-related protein rab7 [Trichogramma pretiosum]
PrileiEVm017920t1	XP_036147765.1	73.3	2.56e-92	XP_036147765.1 ras-related protein Rab-7a isoform X1 [Monomorium pharaonis]
PrileiEVm017920t1	XP_020296600.1	72.8	3.35e-92	XP_020296600.1 ras-related protein rab7 [Pseudomyrmex gracilis]
PrileiEVm004873t1	XP_013421135.1	62.4	9.63e-229	XP_013421135.1 cAMP-specific 3',5'-cyclic phosphodiesterase 4C isoform X14 [Lingula anatina]
PrileiEVm004873t1	XP_013421134.1	62.4	1.32e-228	XP_013421134.1 cAMP-specific 3',5'-cyclic phosphodiesterase 4C isoform X13 [Lingula anatina]
PrileiEVm004873t1	XP_013421131.1	62.4	1.42e-228	XP_013421131.1 cAMP-specific 3',5'-cyclic phosphodiesterase 4C isoform X11 [Lingula anatina]
PrileiEVm004873t1	XP_013421132.1	62.4	1.42e-228	XP_013421132.1 cAMP-specific 3',5'-cyclic phosphodiesterase 4C isoform X12 [Lingula anatina]
PrileiEVm004873t1	XP_013421130.1	62.4	1.81e-228	XP_013421130.1 cAMP-specific 3',5'-cyclic phosphodiesterase 4C isoform X10 [Lingula anatina]
PrileiEVm004873t1	XP_013421124.1	60.1	2.15e-228	XP_013421124.1 cAMP-specific 3',5'-cyclic phosphodiesterase 4C isoform X4 [Lingula anatina]
PrileiEVm004873t1	XP_013421129.1	62.4	2.84e-228	XP_013421129.1 cAMP-specific 3',5'-cyclic phosphodiesterase 4C isoform X9 [Lingula anatina]
PrileiEVm004873t1	XP_013421128.1	62.4	3.16e-228	XP_013421128.1 cAMP-specific 3',5'-cyclic phosphodiesterase 4C isoform X8 [Lingula anatina]
PrileiEVm004873t1	XP_013421127.1	62.4	3.75e-228	XP_013421127.1 cAMP-specific 3',5'-cyclic phosphodiesterase 4C isoform X7 [Lingula anatina]
PrileiEVm004873t1	XP_013421125.1	60.0	5.55e-228	XP_013421125.1 cAMP-specific 3',5'-cyclic phosphodiesterase 4C isoform X5 [Lingula anatina]
PrileiEVm004873t1	XP_013421126.1	62.4	5.69e-228	XP_013421126.1 cAMP-specific 3',5'-cyclic phosphodiesterase 4C isoform X6 [Lingula anatina]
PrileiEVm004873t1	XP_013421123.1	62.4	3.49e-227	XP_013421123.1 cAMP-specific 3',5'-cyclic phosphodiesterase 4C isoform X3 [Lingula anatina]
PrileiEVm004873t1	XP_013421122.1	62.4	1.26e-226	XP_013421122.1 cAMP-specific 3',5'-cyclic phosphodiesterase 4C isoform X2 [Lingula anatina]
PrileiEVm004873t1	XP_013421121.1	62.4	1.30e-226	XP_013421121.1 cAMP-specific 3',5'-cyclic phosphodiesterase 4C isoform X1 [Lingula anatina]
PrileiEVm004873t1	XP_036365374.1	60.3	7.82e-222	XP_036365374.1 cAMP-specific 3',5'-cyclic phosphodiesterase 4C isoform X3 [Octopus sinensis]
PrileiEVm004873t1	XP_021374512.1	56.9	5.22e-221	XP_021374512.1 cAMP-specific 3',5'-cyclic phosphodiesterase 4C-like isoform X8 [Mizuhopecten yessoensis]
PrileiEVm004873t1	XP_014768221.1	59.7	6.33e-221	XP_014768221.1 PREDICTED: cAMP-specific 3',5'-cyclic phosphodiesterase 4C-like isoform X5 [Octopus bimaculoides]
PrileiEVm004873t1	XP_014768220.1	59.7	6.78e-221	XP_014768220.1 PREDICTED: cAMP-specific 3',5'-cyclic phosphodiesterase 4C-like isoform X4 [Octopus bimaculoides]
PrileiEVm004873t1	XP_021374511.1	56.9	7.65e-221	XP_021374511.1 cAMP-specific 3',5'-cyclic phosphodiesterase 4C-like isoform X7 [Mizuhopecten yessoensis]
PrileiEVm004873t1	XP_021374509.1	56.9	1.09e-220	XP_021374509.1 cAMP-specific 3',5'-cyclic phosphodiesterase 4C-like isoform X5 [Mizuhopecten yessoensis]
PrileiEVm004873t1	XP_036365377.1	59.6	1.25e-220	XP_036365377.1 cAMP-specific 3',5'-cyclic phosphodiesterase 4C isoform X6 [Octopus sinensis]
PrileiEVm004873t1	XP_036365376.1	59.6	1.33e-220	XP_036365376.1 cAMP-specific 3',5'-cyclic phosphodiesterase 4C isoform X5 [Octopus sinensis]
PrileiEVm004873t1	XP_021374506.1	56.9	1.38e-220	XP_021374506.1 cAMP-specific 3',5'-cyclic phosphodiesterase 4C-like isoform X3 [Mizuhopecten yessoensis]
PrileiEVm004873t1	XP_014768217.1	59.7	1.49e-220	XP_014768217.1 PREDICTED: cAMP-specific 3',5'-cyclic phosphodiesterase 4C-like isoform X1 [Octopus bimaculoides]
PrileiEVm004873t1	XP_014768218.1	60.0	1.64e-220	XP_014768218.1 PREDICTED: cAMP-specific 3',5'-cyclic phosphodiesterase 4C-like isoform X2 [Octopus bimaculoides]
PrileiEVm005509t1	XP_013383117.1	42.7	1.41e-163	XP_013383117.1 ADAM 17-like protease isoform X2 [Lingula anatina]
PrileiEVm005509t1	XP_013383126.1	41.1	1.43e-153	XP_013383126.1 ADAM 17-like protease isoform X3 [Lingula anatina]
PrileiEVm005509t1	XP_013383110.1	41.1	3.14e-153	XP_013383110.1 ADAM 17-like protease isoform X1 [Lingula anatina]
PrileiEVm005509t1	ELU11170.1	45.3	2.78e-152	ELU11170.1 hypothetical protein CAPTEDRAFT_157290 [Capitella teleta]
PrileiEVm005509t1	XP_011699283.1	39.6	6.77e-148	XP_011699283.1 PREDICTED: ADAM 17-like protease [Wasmannia auropunctata]
PrileiEVm005509t1	XP_037796232.1	37.1	1.37e-146	XP_037796232.1 ADAM 17-like protease [Penaeus monodon]
PrileiEVm005509t1	XP_037796060.1	37.8	2.71e-146	XP_037796060.1 ADAM 17-like protease [Penaeus monodon]
PrileiEVm005509t1	XP_018398369.1	39.2	4.81e-146	XP_018398369.1 PREDICTED: ADAM 17-like protease [Cyphomyrmex costatus]
PrileiEVm005509t1	XP_011049427.1	40.1	6.66e-146	XP_011049427.1 PREDICTED: ADAM 17-like protease isoform X2 [Acromyrmex echinatior]
PrileiEVm005509t1	XP_025837594.1	38.4	1.52e-145	XP_025837594.1 ADAM 17-like protease isoform X2 [Agrilus planipennis]
PrileiEVm005509t1	XP_018374593.1	40.1	1.71e-145	XP_018374593.1 PREDICTED: ADAM 17-like protease isoform X2 [Trachymyrmex cornetzi]
PrileiEVm005509t1	XP_018340277.1	39.0	4.68e-145	XP_018340277.1 PREDICTED: ADAM 17-like protease isoform X1 [Trachymyrmex septentrionalis]
PrileiEVm005509t1	XP_027207790.1	37.6	5.03e-145	XP_027207790.1 ADAM 17-like protease [Penaeus vannamei]
PrileiEVm005509t1	XP_011049426.1	40.2	6.48e-145	XP_011049426.1 PREDICTED: ADAM 17-like protease isoform X1 [Acromyrmex echinatior]
PrileiEVm005509t1	XP_024884155.1	39.9	1.72e-144	XP_024884155.1 ADAM 17-like protease [Temnothorax curvispinosus]
PrileiEVm005509t1	TGZ47031.1	39.9	1.72e-144	TGZ47031.1 ADAM 17-like protease [Temnothorax longispinosus]
PrileiEVm005509t1	XP_012060061.1	38.9	1.72e-144	XP_012060061.1 PREDICTED: ADAM 17-like protease [Atta cephalotes]
PrileiEVm005509t1	XP_029673279.1	39.5	1.77e-144	XP_029673279.1 ADAM 17-like protease [Formica exsecta]
PrileiEVm005509t1	XP_018048348.1	38.9	2.38e-144	XP_018048348.1 PREDICTED: ADAM 17-like protease isoform X2 [Atta colombica]
PrileiEVm005509t1	XP_011268809.1	39.2	3.29e-144	XP_011268809.1 ADAM 17-like protease [Camponotus floridanus]
PrileiEVm005509t1	XP_018374592.1	40.3	4.55e-144	XP_018374592.1 PREDICTED: ADAM 17-like protease isoform X1 [Trachymyrmex cornetzi]
PrileiEVm005509t1	XP_011162143.1	38.9	1.14e-143	XP_011162143.1 ADAM 17-like protease [Solenopsis invicta]
PrileiEVm005509t1	KAG1652431.1	38.1	1.18e-143	KAG1652431.1 ADAM 17-like protease [Nymphon striatum]
PrileiEVm005509t1	KAG5325601.1	39.9	1.21e-143	KAG5325601.1 ADA17 protease, partial [Pseudoatta argentina]
PrileiEVm005509t1	XP_018048347.1	39.0	2.59e-143	XP_018048347.1 PREDICTED: ADAM 17-like protease isoform X1 [Atta colombica]
PrileiEVm007246t1	XP_005093915.1	64.3	1.23e-77	XP_005093915.1 Golgi SNAP receptor complex member 1 isoform X2 [Aplysia californica]
PrileiEVm007246t1	XP_005093914.1	60.7	2.03e-75	XP_005093914.1 Golgi SNAP receptor complex member 1 isoform X1 [Aplysia californica]
PrileiEVm007246t1	CAC5377531.1	60.0	2.73e-75	CAC5377531.1 GOSR1 [Mytilus coruscus]
PrileiEVm007246t1	ELU13829.1	60.9	3.01e-75	ELU13829.1 hypothetical protein CAPTEDRAFT_153600 [Capitella teleta]
PrileiEVm007246t1	XP_013092354.1	60.4	7.88e-75	XP_013092354.1 PREDICTED: Golgi SNAP receptor complex member 1-like [Biomphalaria glabrata]
PrileiEVm007246t1	CAC5377530.1	58.0	1.85e-74	CAC5377530.1 GOSR1 [Mytilus coruscus]
PrileiEVm007246t1	VDI36027.1	59.6	2.37e-74	VDI36027.1 golgi SNAP receptor complex member 1 [Mytilus galloprovincialis]
PrileiEVm007246t1	VDI36024.1	58.4	2.51e-74	VDI36024.1 golgi SNAP receptor complex member 1 [Mytilus galloprovincialis]
PrileiEVm007246t1	VDI36023.1	56.9	1.86e-73	VDI36023.1 golgi SNAP receptor complex member 1 [Mytilus galloprovincialis]
PrileiEVm007246t1	XP_013394715.1	58.1	1.15e-72	XP_013394715.1 Golgi SNAP receptor complex member 1 isoform X4 [Lingula anatina]
PrileiEVm007246t1	XP_022335646.1	58.3	1.68e-72	XP_022335646.1 Golgi SNAP receptor complex member 1-like [Crassostrea virginica]
PrileiEVm007246t1	XP_011432817.1	58.7	3.65e-72	XP_011432817.1 Golgi SNAP receptor complex member 1 [Crassostrea gigas]
PrileiEVm007246t1	RUS77790.1	57.6	5.49e-72	RUS77790.1 hypothetical protein EGW08_014454 [Elysia chlorotica]
PrileiEVm007246t1	XP_009053031.1	58.3	2.91e-71	XP_009053031.1 hypothetical protein LOTGIDRAFT_207933 [Lottia gigantea]
PrileiEVm007246t1	XP_013394692.1	56.3	3.51e-71	XP_013394692.1 Golgi SNAP receptor complex member 1 isoform X1 [Lingula anatina]
PrileiEVm007246t1	XP_027042570.1	58.5	7.27e-71	XP_027042570.1 Golgi SNAP receptor complex member 1-like [Pocillopora damicornis]
PrileiEVm007246t1	XP_020609024.1	58.1	8.58e-71	XP_020609024.1 Golgi SNAP receptor complex member 1-like [Orbicella faveolata]
PrileiEVm007246t1	XP_013394707.1	56.6	9.91e-71	XP_013394707.1 Golgi SNAP receptor complex member 1 isoform X3 [Lingula anatina]
PrileiEVm007246t1	XP_009009727.1	57.5	1.28e-70	XP_009009727.1 hypothetical protein HELRODRAFT_63220, partial [Helobdella robusta]
PrileiEVm007246t1	XP_033747372.1	54.5	1.90e-70	XP_033747372.1 Golgi SNAP receptor complex member 1-like [Pecten maximus]
PrileiEVm007246t1	XP_033099508.1	57.6	2.05e-70	XP_033099508.1 Golgi SNAP receptor complex member 1-like [Anneissia japonica]
PrileiEVm007246t1	XP_021374724.1	55.7	2.53e-70	XP_021374724.1 Golgi SNAP receptor complex member 1-like isoform X2 [Mizuhopecten yessoensis]
PrileiEVm007246t1	XP_013394699.1	56.1	2.67e-70	XP_013394699.1 Golgi SNAP receptor complex member 1 isoform X2 [Lingula anatina]
PrileiEVm007246t1	XP_029651055.1	56.3	4.50e-70	XP_029651055.1 Golgi SNAP receptor complex member 1 isoform X4 [Octopus sinensis]
PrileiEVm007246t1	XP_022793090.1	57.8	4.65e-70	XP_022793090.1 Golgi SNAP receptor complex member 1-like [Stylophora pistillata]
PrileiEVm000688t1	XP_036361666.1	53.1	0.0	XP_036361666.1 receptor-type tyrosine-protein phosphatase S isoform X10 [Octopus sinensis]
PrileiEVm000688t1	XP_025110641.1	50.4	0.0	XP_025110641.1 receptor-type tyrosine-protein phosphatase S-like isoform X6 [Pomacea canaliculata]
PrileiEVm000688t1	XP_036361664.1	50.3	0.0	XP_036361664.1 receptor-type tyrosine-protein phosphatase delta isoform X8 [Octopus sinensis]
PrileiEVm000688t1	XP_025110639.1	47.8	0.0	XP_025110639.1 receptor-type tyrosine-protein phosphatase F-like isoform X4 [Pomacea canaliculata]
PrileiEVm000688t1	XP_029640727.1	47.9	0.0	XP_029640727.1 receptor-type tyrosine-protein phosphatase F isoform X4 [Octopus sinensis]
PrileiEVm000688t1	XP_036361662.1	48.0	0.0	XP_036361662.1 receptor-type tyrosine-protein phosphatase F isoform X6 [Octopus sinensis]
PrileiEVm000688t1	XP_036361661.1	47.9	0.0	XP_036361661.1 receptor-type tyrosine-protein phosphatase F isoform X5 [Octopus sinensis]
PrileiEVm000688t1	XP_036361663.1	47.7	0.0	XP_036361663.1 receptor-type tyrosine-protein phosphatase F isoform X7 [Octopus sinensis]
PrileiEVm000688t1	XP_025110640.1	47.5	0.0	XP_025110640.1 receptor-type tyrosine-protein phosphatase F-like isoform X5 [Pomacea canaliculata]
PrileiEVm000688t1	XP_025110630.1	47.5	0.0	XP_025110630.1 receptor-type tyrosine-protein phosphatase F-like isoform X1 [Pomacea canaliculata]
PrileiEVm000688t1	XP_025110637.1	47.5	0.0	XP_025110637.1 receptor-type tyrosine-protein phosphatase F-like isoform X3 [Pomacea canaliculata]
PrileiEVm000688t1	XP_025110636.1	47.4	0.0	XP_025110636.1 receptor-type tyrosine-protein phosphatase F-like isoform X2 [Pomacea canaliculata]
PrileiEVm000688t1	XP_036361659.1	47.7	0.0	XP_036361659.1 receptor-type tyrosine-protein phosphatase F isoform X2 [Octopus sinensis]
PrileiEVm000688t1	XP_036361657.1	47.7	0.0	XP_036361657.1 receptor-type tyrosine-protein phosphatase F isoform X1 [Octopus sinensis]
PrileiEVm000688t1	XP_036361660.1	47.7	0.0	XP_036361660.1 receptor-type tyrosine-protein phosphatase F isoform X3 [Octopus sinensis]
PrileiEVm000688t1	PVD23399.1	45.5	0.0	PVD23399.1 hypothetical protein C0Q70_16668 [Pomacea canaliculata]
PrileiEVm000688t1	ELU00302.1	45.7	0.0	ELU00302.1 hypothetical protein CAPTEDRAFT_229069 [Capitella teleta]
PrileiEVm000688t1	AAB91461.1	54.5	0.0	AAB91461.1 receptor tyrosine phosphatase [Hirudo medicinalis]
PrileiEVm000688t1	XP_033737519.1	47.4	0.0	XP_033737519.1 receptor-type tyrosine-protein phosphatase S-like isoform X10 [Pecten maximus]
PrileiEVm000688t1	XP_014773614.1	52.9	0.0	XP_014773614.1 PREDICTED: receptor-type tyrosine-protein phosphatase F-like isoform X10 [Octopus bimaculoides]
PrileiEVm000688t1	XP_012942031.1	44.9	0.0	XP_012942031.1 tyrosine-protein phosphatase Lar [Aplysia californica]
PrileiEVm000688t1	OWF56156.1	45.1	0.0	OWF56156.1 Tyrosine-protein phosphatase Lar [Mizuhopecten yessoensis]
PrileiEVm000688t1	XP_033737514.1	45.4	0.0	XP_033737514.1 receptor-type tyrosine-protein phosphatase F-like isoform X6 [Pecten maximus]
PrileiEVm000688t1	XP_033737513.1	45.3	0.0	XP_033737513.1 receptor-type tyrosine-protein phosphatase F-like isoform X5 [Pecten maximus]
PrileiEVm000688t1	XP_021354144.1	44.9	0.0	XP_021354144.1 receptor-type tyrosine-protein phosphatase delta-like isoform X4 [Mizuhopecten yessoensis]
PrileiEVm012562t1	ELU01861.1	43.2	1.69e-74	ELU01861.1 hypothetical protein CAPTEDRAFT_18297 [Capitella teleta]
PrileiEVm012562t1	XP_009011776.1	43.1	1.52e-66	XP_009011776.1 hypothetical protein HELRODRAFT_190341 [Helobdella robusta]
PrileiEVm012562t1	XP_015923875.1	37.5	8.78e-56	XP_015923875.1 LIM and SH3 domain protein Lasp isoform X4 [Parasteatoda tepidariorum]
PrileiEVm012562t1	CAF2502488.1	33.7	2.03e-55	CAF2502488.1 unnamed protein product [Rotaria sp. Silwood2]
PrileiEVm012562t1	XP_015923872.1	36.6	6.95e-55	XP_015923872.1 LIM and SH3 domain protein F42H10.3 isoform X2 [Parasteatoda tepidariorum]
PrileiEVm012562t1	CAF2940957.1	34.7	9.47e-55	CAF2940957.1 unnamed protein product [Rotaria sp. Silwood2]
PrileiEVm012562t1	XP_015923871.1	36.5	9.72e-55	XP_015923871.1 LIM and SH3 domain protein F42H10.3 isoform X1 [Parasteatoda tepidariorum]
PrileiEVm012562t1	XP_009017217.1	50.9	4.12e-54	XP_009017217.1 hypothetical protein HELRODRAFT_191662 [Helobdella robusta]
PrileiEVm012562t1	XP_033726238.1	37.3	6.14e-54	XP_033726238.1 LIM and SH3 domain protein F42H10.3-like isoform X23 [Pecten maximus]
PrileiEVm012562t1	XP_037573876.1	37.9	3.47e-53	XP_037573876.1 LIM and SH3 domain protein Lasp-like isoform X3 [Dermacentor silvarum]
PrileiEVm012562t1	XP_025081440.1	38.3	3.85e-53	XP_025081440.1 LIM and SH3 domain protein F42H10.3-like isoform X3 [Pomacea canaliculata]
PrileiEVm012562t1	XP_025081439.1	37.4	1.19e-52	XP_025081439.1 LIM and SH3 domain protein F42H10.3-like isoform X2 [Pomacea canaliculata]
PrileiEVm012562t1	XP_037573877.1	38.2	1.53e-52	XP_037573877.1 LIM and SH3 domain protein Lasp-like isoform X4 [Dermacentor silvarum]
PrileiEVm012562t1	XP_037516566.1	39.2	1.67e-52	XP_037516566.1 LIM and SH3 domain protein Lasp-like isoform X2 [Rhipicephalus sanguineus]
PrileiEVm012562t1	XP_025081438.1	37.3	4.19e-52	XP_025081438.1 LIM and SH3 domain protein F42H10.3-like isoform X1 [Pomacea canaliculata]
PrileiEVm012562t1	GBM13665.1	36.6	5.17e-52	GBM13665.1 LIM and SH3 domain protein F42H10.3 [Araneus ventricosus]
PrileiEVm012562t1	XP_037516565.1	37.4	5.47e-52	XP_037516565.1 LIM and SH3 domain protein Lasp-like isoform X1 [Rhipicephalus sanguineus]
PrileiEVm012562t1	VDI70212.1	37.2	9.37e-52	VDI70212.1 Hypothetical predicted protein [Mytilus galloprovincialis]
PrileiEVm012562t1	XP_023930736.1	39.6	1.71e-51	XP_023930736.1 LIM and SH3 domain protein 1 isoform X3 [Lingula anatina]
PrileiEVm012562t1	KAF8781848.1	37.9	2.00e-51	KAF8781848.1 LIM and SH3 domain protein F42H10.3 like protein [Argiope bruennichi]
PrileiEVm012562t1	CAF3515808.1	36.9	2.06e-51	CAF3515808.1 unnamed protein product [Rotaria sp. Silwood1]
PrileiEVm012562t1	XP_012274113.1	36.2	2.88e-51	XP_012274113.1 LIM and SH3 domain protein Lasp isoform X3 [Orussus abietinus]
PrileiEVm012562t1	KAF8781849.1	38.7	3.02e-51	KAF8781849.1 LIM and SH3 domain protein F42H10.3 like protein [Argiope bruennichi]
PrileiEVm012562t1	XP_013775152.1	37.6	3.40e-51	XP_013775152.1 LIM and SH3 domain protein F42H10.3-like isoform X1 [Limulus polyphemus]
PrileiEVm012562t1	XP_029822206.2	36.2	4.31e-51	XP_029822206.2 LIM and SH3 domain protein F42H10.3 [Ixodes scapularis]
PrileiEVm011002t1	ELU07911.1	56.7	1.19e-130	ELU07911.1 hypothetical protein CAPTEDRAFT_5244 [Capitella teleta]
PrileiEVm011002t1	ELU04293.1	53.6	6.30e-116	ELU04293.1 hypothetical protein CAPTEDRAFT_85696, partial [Capitella teleta]
PrileiEVm011002t1	XP_013386316.1	47.9	1.52e-113	XP_013386316.1 beta-1,3-galactosyl-O-glycosyl-glycoprotein beta-1,6-N-acetylglucosaminyltransferase [Lingula anatina]
PrileiEVm011002t1	XP_020901206.1	46.0	6.94e-113	XP_020901206.1 beta-1,3-galactosyl-O-glycosyl-glycoprotein beta-1,6-N-acetylglucosaminyltransferase 4 isoform X3 [Exaiptasia diaphana]
PrileiEVm011002t1	ELT92768.1	50.1	8.78e-113	ELT92768.1 hypothetical protein CAPTEDRAFT_83962, partial [Capitella teleta]
PrileiEVm011002t1	XP_020901204.1	46.0	1.12e-112	XP_020901204.1 beta-1,3-galactosyl-O-glycosyl-glycoprotein beta-1,6-N-acetylglucosaminyltransferase 4 isoform X2 [Exaiptasia diaphana]
PrileiEVm011002t1	XP_020901202.1	46.0	1.23e-112	XP_020901202.1 beta-1,3-galactosyl-O-glycosyl-glycoprotein beta-1,6-N-acetylglucosaminyltransferase 4 isoform X1 [Exaiptasia diaphana]
PrileiEVm011002t1	KXJ13731.1	48.4	5.38e-111	KXJ13731.1 Beta-1,3-galactosyl-O-glycosyl-glycoprotein beta-1,6-N-acetylglucosaminyltransferase 4 [Exaiptasia diaphana]
PrileiEVm011002t1	ELU06935.1	52.0	5.50e-110	ELU06935.1 hypothetical protein CAPTEDRAFT_74196, partial [Capitella teleta]
PrileiEVm011002t1	XP_013385195.1	47.3	1.04e-109	XP_013385195.1 beta-1,3-galactosyl-O-glycosyl-glycoprotein beta-1,6-N-acetylglucosaminyltransferase isoform X1 [Lingula anatina]
PrileiEVm011002t1	XP_013420875.1	47.1	2.67e-109	XP_013420875.1 beta-1,3-galactosyl-O-glycosyl-glycoprotein beta-1,6-N-acetylglucosaminyltransferase [Lingula anatina]
PrileiEVm011002t1	XP_023931506.1	49.4	1.32e-108	XP_023931506.1 beta-1,3-galactosyl-O-glycosyl-glycoprotein beta-1,6-N-acetylglucosaminyltransferase 3 isoform X2 [Lingula anatina]
PrileiEVm011002t1	XP_013379216.1	44.4	3.95e-108	XP_013379216.1 beta-1,3-galactosyl-O-glycosyl-glycoprotein beta-1,6-N-acetylglucosaminyltransferase 3 [Lingula anatina]
PrileiEVm011002t1	XP_009028502.1	50.3	2.80e-107	XP_009028502.1 hypothetical protein HELRODRAFT_121944, partial [Helobdella robusta]
PrileiEVm011002t1	XP_029646870.1	51.7	1.81e-106	XP_029646870.1 beta-1,3-galactosyl-O-glycosyl-glycoprotein beta-1,6-N-acetylglucosaminyltransferase 3-like [Octopus sinensis]
PrileiEVm011002t1	XP_014769570.1	50.8	1.62e-105	XP_014769570.1 PREDICTED: beta-1,3-galactosyl-O-glycosyl-glycoprotein beta-1,6-N-acetylglucosaminyltransferase 3-like [Octopus bimaculoides]
PrileiEVm011002t1	CAD5111198.1	45.8	1.77e-105	CAD5111198.1 unnamed protein product [Dimorphilus gyrociliatus]
PrileiEVm011002t1	XP_029646874.1	43.1	3.57e-103	XP_029646874.1 N-acetyllactosaminide beta-1,6-N-acetylglucosaminyl-transferase-like [Octopus sinensis]
PrileiEVm011002t1	XP_014775204.1	43.1	3.57e-103	XP_014775204.1 PREDICTED: N-acetyllactosaminide beta-1,6-N-acetylglucosaminyl-transferase, isoform C-like [Octopus bimaculoides]
PrileiEVm011002t1	ELT91705.1	44.6	6.83e-101	ELT91705.1 hypothetical protein CAPTEDRAFT_90784 [Capitella teleta]
PrileiEVm011002t1	XP_009065066.1	42.4	1.02e-100	XP_009065066.1 hypothetical protein LOTGIDRAFT_108047 [Lottia gigantea]
PrileiEVm011002t1	VDH95647.1	43.4	2.13e-97	VDH95647.1 beta-1,3-galactosyl-O-glycosyl-glycoprotein beta-1,6-N-acetylglucosaminyltransferase [Mytilus galloprovincialis]
PrileiEVm011002t1	CAC5414063.1	42.2	2.46e-95	CAC5414063.1 GCNT1 [Mytilus coruscus]
PrileiEVm011002t1	VDI33892.1	43.7	3.88e-95	VDI33892.1 N-acetylglucosaminyltransferase 3, mucin type [Mytilus galloprovincialis]
PrileiEVm011002t1	XP_034303087.1	41.9	2.85e-94	XP_034303087.1 LOW QUALITY PROTEIN: beta-1,3-galactosyl-O-glycosyl-glycoprotein beta-1,6-N-acetylglucosaminyltransferase-like [Crassostrea gigas]
PrileiEVm024847t1	ELT95730.1	72.1	4.41e-43	ELT95730.1 hypothetical protein CAPTEDRAFT_211559 [Capitella teleta]
PrileiEVm024847t1	XP_009047340.1	72.1	3.51e-42	XP_009047340.1 hypothetical protein LOTGIDRAFT_230575 [Lottia gigantea]
PrileiEVm024847t1	XP_013091960.1	72.1	1.22e-41	XP_013091960.1 PREDICTED: ubiquitin-like protein 3 [Biomphalaria glabrata]
PrileiEVm024847t1	KAF6040451.1	68.5	2.74e-41	KAF6040451.1 UBL3 [Bugula neritina]
PrileiEVm024847t1	XP_021348282.1	70.3	1.07e-40	XP_021348282.1 ubiquitin-like protein 3 [Mizuhopecten yessoensis]
PrileiEVm024847t1	XP_025085947.1	69.4	1.46e-40	XP_025085947.1 ubiquitin-like protein 3 [Pomacea canaliculata]
PrileiEVm024847t1	XP_013387431.1	70.3	1.80e-40	XP_013387431.1 ubiquitin-like protein 3 [Lingula anatina]
PrileiEVm024847t1	XP_014777989.1	71.2	5.03e-40	XP_014777989.1 PREDICTED: ubiquitin-like protein 3 [Octopus bimaculoides]
PrileiEVm024847t1	XP_005112050.1	70.3	5.03e-40	XP_005112050.1 ubiquitin-like protein 3 [Aplysia californica]
PrileiEVm024847t1	AAH44582.1	70.9	6.04e-40	AAH44582.1 Ubiquitin-like 3 [Homo sapiens]
PrileiEVm024847t1	NXW08881.1	67.2	1.53e-39	NXW08881.1 UBL3 protein [Fregetta grallaria]
PrileiEVm024847t1	XP_029648721.1	70.3	1.74e-39	XP_029648721.1 ubiquitin-like protein 3 [Octopus sinensis]
PrileiEVm024847t1	XP_003980325.2	70.9	2.09e-39	XP_003980325.2 ubiquitin-like protein 3 [Felis catus]
PrileiEVm024847t1	XP_029509610.1	63.5	2.61e-39	XP_029509610.1 ubiquitin-like protein 3 [Oncorhynchus nerka]
PrileiEVm024847t1	XP_030601974.1	70.0	2.85e-39	XP_030601974.1 ubiquitin-like protein 3 [Archocentrus centrarchus]
PrileiEVm024847t1	XP_020476055.1	70.0	2.94e-39	XP_020476055.1 ubiquitin-like protein 3 [Monopterus albus]
PrileiEVm024847t1	PVD34569.1	69.6	3.00e-39	PVD34569.1 hypothetical protein C0Q70_05845 [Pomacea canaliculata]
PrileiEVm024847t1	KFO80335.1	70.0	3.02e-39	KFO80335.1 Ubiquitin-like 3, partial [Cuculus canorus]
PrileiEVm024847t1	NXY45133.1	70.0	3.42e-39	NXY45133.1 UBL3 protein [Ceuthmochares aereus]
PrileiEVm024847t1	NWH60121.1	70.0	3.89e-39	NWH60121.1 UBL3 protein [Geococcyx californianus]
PrileiEVm024847t1	XP_026228665.1	70.0	3.89e-39	XP_026228665.1 ubiquitin-like protein 3a [Anabas testudineus]
PrileiEVm024847t1	NWR71662.1	70.0	3.89e-39	NWR71662.1 UBL3 protein [Centropus unirufus]
PrileiEVm024847t1	XP_003477306.2	70.9	5.30e-39	XP_003477306.2 ubiquitin-like protein 3 [Cavia porcellus]
PrileiEVm024847t1	XP_011426682.2	67.6	6.42e-39	XP_011426682.2 ubiquitin-like protein 3 [Crassostrea gigas]
PrileiEVm024847t1	XP_005877317.1	70.0	7.24e-39	XP_005877317.1 PREDICTED: LOW QUALITY PROTEIN: ubiquitin-like protein 3 [Myotis brandtii]
PrileiEVm015070t1	ELU02140.1	68.9	3.51e-43	ELU02140.1 hypothetical protein CAPTEDRAFT_109141 [Capitella teleta]
PrileiEVm015070t1	XP_033124217.1	66.7	3.76e-42	XP_033124217.1 sclerostin domain-containing protein 1-like [Anneissia japonica]
PrileiEVm015070t1	XP_013405543.1	61.1	6.56e-42	XP_013405543.1 sclerostin [Lingula anatina]
PrileiEVm015070t1	PIK49958.1	67.0	1.34e-38	PIK49958.1 hypothetical protein BSL78_13165 [Apostichopus japonicus]
PrileiEVm015070t1	ANS60426.1	61.7	4.42e-38	ANS60426.1 sclerostin [Platynereis dumerilii]
PrileiEVm015070t1	NP_001161651.1	60.2	6.24e-38	NP_001161651.1 sclerostin precursor [Saccoglossus kowalevskii]
PrileiEVm015070t1	XP_009052751.1	61.2	4.32e-36	XP_009052751.1 hypothetical protein LOTGIDRAFT_88167, partial [Lottia gigantea]
PrileiEVm015070t1	XP_014678328.1	61.2	2.21e-34	XP_014678328.1 PREDICTED: sclerostin domain-containing protein 1-like [Priapulus caudatus]
PrileiEVm015070t1	XP_019617479.1	61.9	3.05e-34	XP_019617479.1 PREDICTED: sclerostin domain-containing protein 1-like [Branchiostoma belcheri]
PrileiEVm015070t1	XP_035658642.1	51.7	4.89e-34	XP_035658642.1 sclerostin domain-containing protein 1-like [Branchiostoma floridae]
PrileiEVm015070t1	XP_014681085.1	46.0	1.15e-33	XP_014681085.1 PREDICTED: sclerostin domain-containing protein 1-like [Priapulus caudatus]
PrileiEVm015070t1	XP_029647023.1	51.8	2.51e-33	XP_029647023.1 sclerostin domain-containing protein 1-like isoform X1 [Octopus sinensis]
PrileiEVm015070t1	XP_014786108.1	51.8	3.42e-33	XP_014786108.1 PREDICTED: sclerostin domain-containing protein 1-like isoform X1 [Octopus bimaculoides]
PrileiEVm015070t1	XP_025084025.1	56.7	5.33e-33	XP_025084025.1 LOW QUALITY PROTEIN: uncharacterized protein LOC112558054 [Pomacea canaliculata]
PrileiEVm015070t1	XP_022104273.1	52.0	1.69e-32	XP_022104273.1 sclerostin domain-containing protein 1-like [Acanthaster planci]
PrileiEVm015070t1	XP_033624776.1	52.6	2.21e-31	XP_033624776.1 sclerostin domain-containing protein 1-like [Asterias rubens]
PrileiEVm015070t1	RUS69377.1	52.9	2.63e-31	RUS69377.1 hypothetical protein EGW08_022860, partial [Elysia chlorotica]
PrileiEVm015070t1	XP_023230822.1	53.4	2.73e-31	XP_023230822.1 sclerostin domain-containing protein 1-like [Centruroides sculpturatus]
PrileiEVm015070t1	XP_038058141.1	55.9	4.45e-31	XP_038058141.1 sclerostin domain-containing protein 1-like [Patiria miniata]
PrileiEVm015070t1	XP_012936272.1	52.9	4.83e-28	XP_012936272.1 uncharacterized protein LOC101849282 [Aplysia californica]
PrileiEVm015070t1	XP_032901427.1	52.6	1.45e-27	XP_032901427.1 sclerostin domain-containing protein 1 [Amblyraja radiata]
PrileiEVm015070t1	XP_038653402.1	51.7	1.54e-27	XP_038653402.1 sclerostin domain-containing protein 1a [Scyliorhinus canicula]
PrileiEVm015070t1	GCB74875.1	51.7	1.54e-27	GCB74875.1 hypothetical protein [Scyliorhinus torazame]
PrileiEVm015070t1	GCC27967.1	50.9	5.26e-27	GCC27967.1 hypothetical protein [Chiloscyllium punctatum]
PrileiEVm015070t1	XP_020372308.1	50.9	6.96e-27	XP_020372308.1 sclerostin domain-containing protein 1 [Rhincodon typus]
PrileiEVm008886t1	ELU14798.1	35.5	1.72e-69	ELU14798.1 hypothetical protein CAPTEDRAFT_222213 [Capitella teleta]
PrileiEVm008886t1	ELT88080.1	33.0	2.61e-53	ELT88080.1 hypothetical protein CAPTEDRAFT_206602 [Capitella teleta]
PrileiEVm008886t1	ELU03033.1	33.6	8.75e-51	ELU03033.1 hypothetical protein CAPTEDRAFT_224109 [Capitella teleta]
PrileiEVm008886t1	ELU10568.1	31.8	4.16e-44	ELU10568.1 hypothetical protein CAPTEDRAFT_194036 [Capitella teleta]
PrileiEVm008886t1	ELT94373.1	28.1	1.54e-39	ELT94373.1 hypothetical protein CAPTEDRAFT_193000 [Capitella teleta]
PrileiEVm008886t1	ELU06888.1	30.3	2.51e-33	ELU06888.1 hypothetical protein CAPTEDRAFT_218321 [Capitella teleta]
PrileiEVm008886t1	ELT93197.1	30.7	3.20e-33	ELT93197.1 hypothetical protein CAPTEDRAFT_201418 [Capitella teleta]
PrileiEVm008886t1	ELU11399.1	25.5	2.44e-26	ELU11399.1 hypothetical protein CAPTEDRAFT_194368 [Capitella teleta]
PrileiEVm008886t1	XP_013385861.1	28.0	1.82e-24	XP_013385861.1 carbohydrate sulfotransferase 1 isoform X3 [Lingula anatina]
PrileiEVm008886t1	XP_013385860.1	28.0	1.90e-24	XP_013385860.1 carbohydrate sulfotransferase 1 isoform X2 [Lingula anatina]
PrileiEVm008886t1	XP_013385859.1	28.0	2.13e-24	XP_013385859.1 carbohydrate sulfotransferase 1 isoform X1 [Lingula anatina]
PrileiEVm008886t1	XP_013421993.1	26.2	5.58e-23	XP_013421993.1 carbohydrate sulfotransferase 1 [Lingula anatina]
PrileiEVm008886t1	XP_023930357.1	27.2	1.55e-20	XP_023930357.1 carbohydrate sulfotransferase 1-like [Lingula anatina]
PrileiEVm008886t1	XP_013418647.1	27.7	3.33e-18	XP_013418647.1 carbohydrate sulfotransferase 3 [Lingula anatina]
PrileiEVm008886t1	XP_013409475.1	27.1	7.30e-18	XP_013409475.1 carbohydrate sulfotransferase 1-like [Lingula anatina]
PrileiEVm008886t1	XP_012944711.1	30.0	5.99e-17	XP_012944711.1 carbohydrate sulfotransferase 4 [Aplysia californica]
PrileiEVm008886t1	XP_013410432.1	24.4	9.08e-17	XP_013410432.1 carbohydrate sulfotransferase 1 [Lingula anatina]
PrileiEVm008886t1	XP_013420569.1	24.3	1.21e-16	XP_013420569.1 carbohydrate sulfotransferase 1-like [Lingula anatina]
PrileiEVm008886t1	XP_013382625.1	29.4	2.54e-16	XP_013382625.1 carbohydrate sulfotransferase 1-like [Lingula anatina]
PrileiEVm008886t1	XP_013382626.1	30.1	1.19e-15	XP_013382626.1 carbohydrate sulfotransferase 1 [Lingula anatina]
PrileiEVm008886t1	ELU14456.1	25.8	3.59e-14	ELU14456.1 hypothetical protein CAPTEDRAFT_210911 [Capitella teleta]
PrileiEVm008886t1	ELU15849.1	57.6	4.45e-14	ELU15849.1 hypothetical protein CAPTEDRAFT_212477, partial [Capitella teleta]
PrileiEVm008886t1	XP_013379310.1	32.4	5.90e-13	XP_013379310.1 carbohydrate sulfotransferase 3 [Lingula anatina]
PrileiEVm008886t1	XP_033745604.1	32.5	2.16e-12	XP_033745604.1 uncharacterized protein LOC117331118 [Pecten maximus]
PrileiEVm008886t1	ELT90602.1	22.3	4.39e-12	ELT90602.1 hypothetical protein CAPTEDRAFT_191989 [Capitella teleta]
PrileiEVm000691t1	NWT50723.1	25.5	1.08e-82	NWT50723.1 CUBN protein [Erythrocercus mccallii]
PrileiEVm000691t1	NWY72415.1	25.3	1.42e-82	NWY72415.1 CUBN protein [Erithacus rubecula]
PrileiEVm000691t1	NWS83946.1	25.3	7.33e-82	NWS83946.1 CUBN protein [Toxostoma redivivum]
PrileiEVm000691t1	XP_030090740.1	25.7	9.64e-82	XP_030090740.1 cubilin [Serinus canaria]
PrileiEVm000691t1	XP_036262341.1	25.2	1.67e-81	XP_036262341.1 cubilin [Molothrus ater]
PrileiEVm000691t1	XP_030612490.1	25.9	2.88e-81	XP_030612490.1 cubilin [Archocentrus centrarchus]
PrileiEVm000691t1	XP_030826993.1	25.3	3.79e-81	XP_030826993.1 cubilin [Camarhynchus parvulus]
PrileiEVm000691t1	NXU16515.1	25.2	3.79e-81	NXU16515.1 CUBN protein [Pardalotus punctatus]
PrileiEVm000691t1	NXB07190.1	25.5	4.98e-81	NXB07190.1 CUBN protein [Cnemophilus loriae]
PrileiEVm000691t1	NXE62054.1	25.1	6.55e-81	NXE62054.1 CUBN protein [Calcarius ornatus]
PrileiEVm000691t1	XP_037983020.1	25.4	8.61e-81	XP_037983020.1 cubilin [Motacilla alba alba]
PrileiEVm000691t1	NXF20543.1	25.2	8.63e-81	NXF20543.1 CUBN protein [Rhodinocichla rosea]
PrileiEVm000691t1	NXV68298.1	25.1	8.63e-81	NXV68298.1 CUBN protein [Molothrus ater]
PrileiEVm000691t1	NWZ11629.1	25.3	1.13e-80	NWZ11629.1 CUBN protein [Agelaius phoeniceus]
PrileiEVm000691t1	NXM91983.1	26.0	1.95e-80	NXM91983.1 CUBN protein [Oenanthe oenanthe]
PrileiEVm000691t1	XP_014731147.1	24.9	1.95e-80	XP_014731147.1 PREDICTED: cubilin isoform X3 [Sturnus vulgaris]
PrileiEVm000691t1	XP_005418657.1	25.2	1.96e-80	XP_005418657.1 cubilin [Geospiza fortis]
PrileiEVm000691t1	NXL20531.1	25.3	1.96e-80	NXL20531.1 CUBN protein [Setophaga kirtlandii]
PrileiEVm000691t1	NXB85315.1	25.6	2.57e-80	NXB85315.1 CUBN protein [Vidua chalybeata]
PrileiEVm000691t1	XP_014731146.1	25.0	4.44e-80	XP_014731146.1 PREDICTED: cubilin isoform X2 [Sturnus vulgaris]
PrileiEVm000691t1	XP_014731145.1	25.0	4.44e-80	XP_014731145.1 PREDICTED: cubilin isoform X1 [Sturnus vulgaris]
PrileiEVm000691t1	XP_015473738.1	25.5	4.44e-80	XP_015473738.1 cubilin [Parus major]
PrileiEVm000691t1	XP_005040806.1	25.3	4.44e-80	XP_005040806.1 PREDICTED: cubilin isoform X1 [Ficedula albicollis]
PrileiEVm000691t1	NXG96334.1	25.8	4.45e-80	NXG96334.1 CUBN protein [Loxia leucoptera]
PrileiEVm000691t1	XP_005747537.1	25.6	5.71e-80	XP_005747537.1 PREDICTED: cubilin [Pundamilia nyererei]
PrileiEVm001932t1	XP_020015117.1	33.8	8.22e-73	XP_020015117.1 AT-rich interactive domain-containing protein 5B isoform X2 [Castor canadensis]
PrileiEVm001932t1	XP_020015116.1	33.9	2.10e-72	XP_020015116.1 AT-rich interactive domain-containing protein 5B isoform X1 [Castor canadensis]
PrileiEVm001932t1	AAI07801.1	34.7	1.37e-71	AAI07801.1 ARID5B protein, partial [Homo sapiens]
PrileiEVm001932t1	XP_019635732.1	37.9	2.98e-71	XP_019635732.1 PREDICTED: AT-rich interactive domain-containing protein 5B-like isoform X1 [Branchiostoma belcheri]
PrileiEVm001932t1	XP_035673813.1	37.1	9.33e-70	XP_035673813.1 AT-rich interactive domain-containing protein 5B-like [Branchiostoma floridae]
PrileiEVm001932t1	XP_013419272.1	34.9	1.24e-69	XP_013419272.1 AT-rich interactive domain-containing protein 5B [Lingula anatina]
PrileiEVm001932t1	XP_039337363.1	33.8	2.90e-67	XP_039337363.1 AT-rich interactive domain-containing protein 5B isoform X1 [Mauremys reevesii]
PrileiEVm001932t1	XP_032640363.1	33.8	3.03e-67	XP_032640363.1 AT-rich interactive domain-containing protein 5B isoform X1 [Chelonoidis abingdonii]
PrileiEVm001932t1	XP_024065419.2	34.7	4.02e-67	XP_024065419.2 AT-rich interactive domain-containing protein 5B isoform X1 [Terrapene carolina triunguis]
PrileiEVm001932t1	KYO28183.1	34.2	4.63e-67	KYO28183.1 AT-rich interactive domain-containing protein 5B [Alligator mississippiensis]
PrileiEVm001932t1	XP_007895381.1	34.2	4.77e-67	XP_007895381.1 PREDICTED: AT-rich interactive domain-containing protein 5B [Callorhinchus milii]
PrileiEVm001932t1	XP_030426453.1	33.8	7.08e-67	XP_030426453.1 AT-rich interactive domain-containing protein 5B isoform X1 [Gopherus evgoodei]
PrileiEVm001932t1	XP_034631804.1	34.7	7.08e-67	XP_034631804.1 AT-rich interactive domain-containing protein 5B isoform X1 [Trachemys scripta elegans]
PrileiEVm001932t1	XP_005294368.1	34.7	7.08e-67	XP_005294368.1 AT-rich interactive domain-containing protein 5B isoform X1 [Chrysemys picta bellii]
PrileiEVm001932t1	EAW54228.1	34.7	2.04e-66	EAW54228.1 AT rich interactive domain 5B (MRF1-like), isoform CRA_c [Homo sapiens]
PrileiEVm001932t1	XP_020648853.1	33.6	2.15e-66	XP_020648853.1 AT-rich interactive domain-containing protein 5B isoform X1 [Pogona vitticeps]
PrileiEVm001932t1	XP_032921865.1	33.8	2.82e-66	XP_032921865.1 AT-rich interactive domain-containing protein 5B isoform X2 [Catharus ustulatus]
PrileiEVm001932t1	XP_006915662.1	32.8	2.85e-66	XP_006915662.1 AT-rich interactive domain-containing protein 5B isoform X1 [Pteropus alecto]
PrileiEVm001932t1	XP_011368527.1	32.8	2.85e-66	XP_011368527.1 AT-rich interactive domain-containing protein 5B isoform X1 [Pteropus vampyrus]
PrileiEVm001932t1	XP_038267116.1	33.2	2.85e-66	XP_038267116.1 AT-rich interactive domain-containing protein 5B isoform X1 [Dermochelys coriacea]
PrileiEVm001932t1	XP_030131617.2	33.8	2.87e-66	XP_030131617.2 AT-rich interactive domain-containing protein 5B isoform X2 [Taeniopygia guttata]
PrileiEVm001932t1	XP_036241470.1	33.8	2.87e-66	XP_036241470.1 AT-rich interactive domain-containing protein 5B isoform X2 [Molothrus ater]
PrileiEVm001932t1	XP_005488118.2	33.8	2.87e-66	XP_005488118.2 AT-rich interactive domain-containing protein 5B [Zonotrichia albicollis]
PrileiEVm001932t1	XP_030807430.1	33.8	2.87e-66	XP_030807430.1 AT-rich interactive domain-containing protein 5B isoform X2 [Camarhynchus parvulus]
PrileiEVm001932t1	XP_021391057.1	33.8	2.87e-66	XP_021391057.1 AT-rich interactive domain-containing protein 5B isoform X2 [Lonchura striata domestica]
PrileiEVm007286t1	XP_009022389.1	59.6	6.96e-117	XP_009022389.1 hypothetical protein HELRODRAFT_120014, partial [Helobdella robusta]
PrileiEVm007286t1	ELU06519.1	59.1	4.20e-114	ELU06519.1 hypothetical protein CAPTEDRAFT_90711 [Capitella teleta]
PrileiEVm007286t1	XP_009063523.1	58.4	5.07e-114	XP_009063523.1 hypothetical protein LOTGIDRAFT_195725, partial [Lottia gigantea]
PrileiEVm007286t1	XP_013395488.1	45.3	9.48e-114	XP_013395488.1 phosphatidylinositol 3,4,5-trisphosphate 3-phosphatase and dual-specificity protein phosphatase PTEN [Lingula anatina]
PrileiEVm007286t1	XP_013772137.2	41.4	7.39e-109	XP_013772137.2 phosphatidylinositol 3,4,5-trisphosphate 3-phosphatase and dual-specificity protein phosphatase PTEN-like isoform X2 [Limulus polyphemus]
PrileiEVm007286t1	XP_022238857.1	41.4	8.91e-109	XP_022238857.1 phosphatidylinositol 3,4,5-trisphosphate 3-phosphatase and dual-specificity protein phosphatase PTEN-like isoform X1 [Limulus polyphemus]
PrileiEVm007286t1	XP_022238858.1	42.4	2.21e-108	XP_022238858.1 phosphatidylinositol 3,4,5-trisphosphate 3-phosphatase and dual-specificity protein phosphatase PTEN-like isoform X3 [Limulus polyphemus]
PrileiEVm007286t1	XP_029651116.1	56.8	1.16e-107	XP_029651116.1 phosphatidylinositol 3,4,5-trisphosphate 3-phosphatase and dual-specificity protein phosphatase PTEN [Octopus sinensis]
PrileiEVm007286t1	AWJ58223.1	56.8	1.16e-107	AWJ58223.1 phosphatase and tensin-like protein [Octopus vulgaris]
PrileiEVm007286t1	XP_028823284.1	50.4	1.67e-107	XP_028823284.1 phosphatidylinositol 3,4,5-trisphosphate 3-phosphatase and dual-specificity protein phosphatase PTEN isoform X2 [Denticeps clupeoides]
PrileiEVm007286t1	XP_026869237.1	42.0	2.56e-107	XP_026869237.1 phosphatidylinositol 3,4,5-trisphosphate 3-phosphatase and dual-specificity protein phosphatase PTEN [Electrophorus electricus]
PrileiEVm007286t1	XP_026770799.1	42.2	1.19e-106	XP_026770799.1 phosphatidylinositol 3,4,5-trisphosphate 3-phosphatase and dual-specificity protein phosphatase PTEN [Pangasianodon hypophthalmus]
PrileiEVm007286t1	XP_018605073.1	42.9	1.19e-106	XP_018605073.1 phosphatidylinositol 3,4,5-trisphosphate 3-phosphatase and dual-specificity protein phosphatase PTEN [Scleropages formosus]
PrileiEVm007286t1	XP_013773015.1	41.4	1.22e-106	XP_013773015.1 phosphatidylinositol 3,4,5-trisphosphate 3-phosphatase and dual-specificity protein phosphatase PTEN-like isoform X1 [Limulus polyphemus]
PrileiEVm007286t1	XP_007244646.2	42.2	1.55e-106	XP_007244646.2 phosphatidylinositol 3,4,5-trisphosphate 3-phosphatase and dual-specificity protein phosphatase PTEN-like isoform X2 [Astyanax mexicanus]
PrileiEVm007286t1	CAC5358637.1	51.6	1.82e-106	CAC5358637.1 PTEN [Mytilus coruscus]
PrileiEVm007286t1	AUG84434.1	56.4	2.30e-106	AUG84434.1 PTEN, partial [Platynereis dumerilii]
PrileiEVm007286t1	XP_013929888.1	56.8	2.37e-106	XP_013929888.1 PREDICTED: phosphatidylinositol 3,4,5-trisphosphate 3-phosphatase and dual-specificity protein phosphatase PTEN [Thamnophis sirtalis]
PrileiEVm007286t1	XP_034281833.1	56.8	2.37e-106	XP_034281833.1 phosphatidylinositol 3,4,5-trisphosphate 3-phosphatase and dual-specificity protein phosphatase PTEN [Pantherophis guttatus]
PrileiEVm007286t1	XP_035610247.1	48.7	2.56e-106	XP_035610247.1 phosphatidylinositol 3,4,5-trisphosphate 3-phosphatase and dual-specificity protein phosphatase PTEN-like isoform X2 [Oncorhynchus keta]
PrileiEVm007286t1	XP_030603776.1	42.2	2.74e-106	XP_030603776.1 phosphatidylinositol 3,4,5-trisphosphate 3-phosphatase and dual-specificity protein phosphatase PTEN isoform X2 [Archocentrus centrarchus]
PrileiEVm007286t1	XP_017561066.1	41.6	3.04e-106	XP_017561066.1 phosphatidylinositol 3,4,5-trisphosphate 3-phosphatase and dual-specificity protein phosphatase PTEN [Pygocentrus nattereri]
PrileiEVm007286t1	XP_023686667.1	42.2	3.04e-106	XP_023686667.1 phosphatidylinositol 3,4,5-trisphosphate 3-phosphatase and dual-specificity protein phosphatase PTEN isoform X2 [Paramormyrops kingsleyae]
PrileiEVm007286t1	XP_036428917.1	41.6	3.04e-106	XP_036428917.1 phosphatidylinositol 3,4,5-trisphosphate 3-phosphatase and dual-specificity protein phosphatase PTEN [Colossoma macropomum]
PrileiEVm007286t1	XP_030234913.1	41.6	4.24e-106	XP_030234913.1 phosphatidylinositol 3,4,5-trisphosphate 3-phosphatase and dual-specificity protein phosphatase PTEN isoform X4 [Gadus morhua]
PrileiEVm000583t1	CDQ73188.1	33.2	7.90e-86	CDQ73188.1 unnamed protein product [Oncorhynchus mykiss]
PrileiEVm000583t1	XP_036071261.1	33.3	8.20e-86	XP_036071261.1 alpha-tectorin isoform X2 [Oryzias melastigma]
PrileiEVm000583t1	XP_014350371.1	34.3	2.08e-84	XP_014350371.1 PREDICTED: alpha-tectorin, partial [Latimeria chalumnae]
PrileiEVm000583t1	XP_023818571.1	33.0	2.93e-84	XP_023818571.1 alpha-tectorin [Oryzias latipes]
PrileiEVm000583t1	KAF6726206.1	32.4	4.75e-84	KAF6726206.1 Alpha-tectorin, partial [Oryzias melastigma]
PrileiEVm000583t1	XP_007909831.1	32.6	5.05e-84	XP_007909831.1 PREDICTED: LOW QUALITY PROTEIN: alpha-tectorin-like [Callorhinchus milii]
PrileiEVm000583t1	XP_009992922.1	33.8	6.51e-84	XP_009992922.1 PREDICTED: alpha-tectorin [Chaetura pelagica]
PrileiEVm000583t1	XP_019952951.1	32.7	3.11e-83	XP_019952951.1 PREDICTED: LOW QUALITY PROTEIN: alpha-tectorin [Paralichthys olivaceus]
PrileiEVm000583t1	RVE64179.1	33.0	3.50e-83	RVE64179.1 hypothetical protein OJAV_G00143970 [Oryzias javanicus]
PrileiEVm000583t1	XP_008276593.1	32.9	4.95e-83	XP_008276593.1 PREDICTED: alpha-tectorin [Stegastes partitus]
PrileiEVm000583t1	OXB65753.1	33.8	6.60e-83	OXB65753.1 hypothetical protein ASZ78_004429 [Callipepla squamata]
PrileiEVm000583t1	XP_009948597.1	32.8	7.76e-83	XP_009948597.1 PREDICTED: alpha-tectorin, partial [Leptosomus discolor]
PrileiEVm000583t1	NXO82677.1	33.5	1.01e-82	NXO82677.1 TECTA protein [Sitta europaea]
PrileiEVm000583t1	NXN91796.1	33.3	1.31e-82	NXN91796.1 TECTA protein [Rhinopomastus cyanomelas]
PrileiEVm000583t1	XP_016159374.1	33.4	1.34e-82	XP_016159374.1 PREDICTED: alpha-tectorin isoform X1 [Ficedula albicollis]
PrileiEVm000583t1	NXU20256.1	33.4	1.71e-82	NXU20256.1 TECTA protein [Pardalotus punctatus]
PrileiEVm000583t1	XP_019478571.1	33.6	1.80e-82	XP_019478571.1 alpha-tectorin [Meleagris gallopavo]
PrileiEVm000583t1	OXB81289.1	33.9	1.80e-82	OXB81289.1 hypothetical protein H355_014333 [Colinus virginianus]
PrileiEVm000583t1	XP_034462404.1	32.1	2.04e-82	XP_034462404.1 alpha-tectorin isoform X3 [Hippoglossus hippoglossus]
PrileiEVm000583t1	TSK82121.1	33.5	2.06e-82	TSK82121.1 Alpha-tectorin [Bagarius yarrelli]
PrileiEVm000583t1	XP_039695559.1	33.3	2.14e-82	XP_039695559.1 alpha-tectorin, partial [Pteropus giganteus]
PrileiEVm000583t1	MBN3307050.1	32.3	2.28e-82	MBN3307050.1 TECTA protein [Amia calva]
PrileiEVm000583t1	XP_021231523.1	33.6	2.32e-82	XP_021231523.1 alpha-tectorin isoform X1 [Numida meleagris]
PrileiEVm000583t1	XP_031455673.1	33.5	2.32e-82	XP_031455673.1 alpha-tectorin [Phasianus colchicus]
PrileiEVm000583t1	NWU99387.1	33.2	2.33e-82	NWU99387.1 TECTA protein [Upupa epops]
PrileiEVm001431t1	ELT89521.1	35.3	3.51e-141	ELT89521.1 hypothetical protein CAPTEDRAFT_222417 [Capitella teleta]
PrileiEVm001431t1	AUG84419.1	33.6	1.58e-115	AUG84419.1 Pcd11x [Platynereis dumerilii]
PrileiEVm001431t1	ELU16906.1	33.3	1.15e-110	ELU16906.1 hypothetical protein CAPTEDRAFT_32685, partial [Capitella teleta]
PrileiEVm001431t1	ELT92691.1	32.8	3.53e-107	ELT92691.1 hypothetical protein CAPTEDRAFT_219637 [Capitella teleta]
PrileiEVm001431t1	ELT88197.1	32.3	6.06e-103	ELT88197.1 hypothetical protein CAPTEDRAFT_144547 [Capitella teleta]
PrileiEVm001431t1	ELT94276.1	31.4	9.52e-102	ELT94276.1 hypothetical protein CAPTEDRAFT_227926 [Capitella teleta]
PrileiEVm001431t1	ELU04390.1	31.7	3.76e-100	ELU04390.1 hypothetical protein CAPTEDRAFT_156034 [Capitella teleta]
PrileiEVm001431t1	XP_021359119.1	29.9	4.15e-99	XP_021359119.1 protocadherin beta-16-like [Mizuhopecten yessoensis]
PrileiEVm001431t1	ELU00169.1	31.7	8.87e-98	ELU00169.1 hypothetical protein CAPTEDRAFT_100575, partial [Capitella teleta]
PrileiEVm001431t1	RUS77607.1	32.3	1.96e-97	RUS77607.1 hypothetical protein EGW08_014628 [Elysia chlorotica]
PrileiEVm001431t1	ELT98229.1	33.0	9.00e-97	ELT98229.1 hypothetical protein CAPTEDRAFT_218800 [Capitella teleta]
PrileiEVm001431t1	XP_025086686.1	31.5	1.07e-93	XP_025086686.1 LOW QUALITY PROTEIN: protocadherin alpha-2-like [Pomacea canaliculata]
PrileiEVm001431t1	XP_021339007.1	31.8	6.57e-93	XP_021339007.1 protocadherin beta-10-like isoform X2 [Mizuhopecten yessoensis]
PrileiEVm001431t1	XP_021339005.1	31.8	7.03e-93	XP_021339005.1 protocadherin beta-10-like isoform X1 [Mizuhopecten yessoensis]
PrileiEVm001431t1	PVD34282.1	31.1	1.26e-92	PVD34282.1 hypothetical protein C0Q70_05551 [Pomacea canaliculata]
PrileiEVm001431t1	XP_009017149.1	30.7	3.02e-92	XP_009017149.1 hypothetical protein HELRODRAFT_191626 [Helobdella robusta]
PrileiEVm001431t1	XP_038055182.1	31.0	7.58e-91	XP_038055182.1 protocadherin-7-like [Patiria miniata]
PrileiEVm001431t1	XP_033743983.1	31.2	1.88e-90	XP_033743983.1 protocadherin beta-2-like isoform X2 [Pecten maximus]
PrileiEVm001431t1	XP_033743977.1	31.2	1.95e-90	XP_033743977.1 protocadherin beta-2-like isoform X1 [Pecten maximus]
PrileiEVm001431t1	XP_036404103.1	30.3	6.18e-90	XP_036404103.1 protocadherin-11 X-linked isoform X2 [Megalops cyprinoides]
PrileiEVm001431t1	KAG2463512.1	30.4	7.50e-90	KAG2463512.1 PC11X protein, partial [Polypterus senegalus]
PrileiEVm001431t1	XP_039621715.1	30.4	1.36e-89	XP_039621715.1 protocadherin-11 X-linked isoform X4 [Polypterus senegalus]
PrileiEVm001431t1	XP_009055256.1	30.5	1.39e-89	XP_009055256.1 hypothetical protein LOTGIDRAFT_51526, partial [Lottia gigantea]
PrileiEVm001431t1	XP_039621714.1	30.4	1.54e-89	XP_039621714.1 protocadherin-11 X-linked isoform X3 [Polypterus senegalus]
PrileiEVm001431t1	XP_018592955.1	30.5	2.03e-89	XP_018592955.1 protocadherin-11 X-linked-like isoform X2 [Scleropages formosus]
PrileiEVm003571t1	XP_021342327.1	30.4	5.43e-96	XP_021342327.1 coiled-coil domain-containing protein 178-like isoform X2 [Mizuhopecten yessoensis]
PrileiEVm003571t1	XP_033736853.1	29.9	6.20e-95	XP_033736853.1 coiled-coil domain-containing protein 178-like [Pecten maximus]
PrileiEVm003571t1	XP_021342326.1	29.8	7.10e-92	XP_021342326.1 coiled-coil domain-containing protein 178-like isoform X1 [Mizuhopecten yessoensis]
PrileiEVm003571t1	VDH89051.1	28.6	4.52e-88	VDH89051.1 Hypothetical predicted protein [Mytilus galloprovincialis]
PrileiEVm003571t1	XP_005098448.1	27.9	1.73e-86	XP_005098448.1 coiled-coil domain-containing protein 178 [Aplysia californica]
PrileiEVm003571t1	VDH89052.1	28.5	3.13e-86	VDH89052.1 Hypothetical predicted protein [Mytilus galloprovincialis]
PrileiEVm003571t1	VDH89053.1	27.8	2.27e-83	VDH89053.1 Hypothetical predicted protein [Mytilus galloprovincialis]
PrileiEVm003571t1	XP_025109475.1	27.4	3.96e-80	XP_025109475.1 coiled-coil domain-containing protein 178-like [Pomacea canaliculata]
PrileiEVm003571t1	ELT93268.1	27.6	4.84e-79	ELT93268.1 hypothetical protein CAPTEDRAFT_227270 [Capitella teleta]
PrileiEVm003571t1	XP_022318550.1	28.1	1.79e-78	XP_022318550.1 LOW QUALITY PROTEIN: coiled-coil domain-containing protein 178-like [Crassostrea virginica]
PrileiEVm003571t1	XP_013420624.1	27.6	1.74e-75	XP_013420624.1 coiled-coil domain-containing protein 178 isoform X1 [Lingula anatina]
PrileiEVm003571t1	XP_022102593.1	27.1	5.15e-75	XP_022102593.1 coiled-coil domain-containing protein 178-like [Acanthaster planci]
PrileiEVm003571t1	XP_013420633.1	27.6	2.39e-74	XP_013420633.1 coiled-coil domain-containing protein 178 isoform X2 [Lingula anatina]
PrileiEVm003571t1	PVD23904.1	26.7	3.40e-74	PVD23904.1 hypothetical protein C0Q70_17179 [Pomacea canaliculata]
PrileiEVm003571t1	XP_011445222.2	26.8	1.66e-73	XP_011445222.2 coiled-coil domain-containing protein 178 [Crassostrea gigas]
PrileiEVm003571t1	PIK35947.1	29.9	5.90e-72	PIK35947.1 putative coiled-coil domain-containing protein [Apostichopus japonicus]
PrileiEVm003571t1	XP_013077464.1	26.5	3.35e-70	XP_013077464.1 PREDICTED: coiled-coil domain-containing protein 178-like [Biomphalaria glabrata]
PrileiEVm003571t1	CAD5122441.1	25.3	1.76e-67	CAD5122441.1 DgyrCDS10866 [Dimorphilus gyrociliatus]
PrileiEVm003571t1	XP_033645198.1	26.8	2.60e-67	XP_033645198.1 coiled-coil domain-containing protein 178-like [Asterias rubens]
PrileiEVm003571t1	CAD5122442.1	25.2	1.89e-66	CAD5122442.1 DgyrCDS10865 [Dimorphilus gyrociliatus]
PrileiEVm003571t1	XP_038056711.1	25.9	4.71e-64	XP_038056711.1 coiled-coil domain-containing protein 178-like [Patiria miniata]
PrileiEVm003571t1	RUS92112.1	24.9	1.05e-63	RUS92112.1 hypothetical protein EGW08_000136 [Elysia chlorotica]
PrileiEVm003571t1	XP_035667679.1	26.9	4.64e-60	XP_035667679.1 LOW QUALITY PROTEIN: coiled-coil domain-containing protein 178-like [Branchiostoma floridae]
PrileiEVm003571t1	XP_030839307.1	25.5	7.59e-59	XP_030839307.1 coiled-coil domain-containing protein 178 [Strongylocentrotus purpuratus]
PrileiEVm003571t1	CAF3360050.1	25.1	1.08e-50	CAF3360050.1 unnamed protein product [Rotaria socialis]
PrileiEVm009132t1	XP_009029454.1	32.8	3.84e-18	XP_009029454.1 hypothetical protein HELRODRAFT_194228 [Helobdella robusta]
PrileiEVm009999t1	AAG10390.1	43.1	5.66e-73	AAG10390.1 enabled-like protein [Hirudo medicinalis]
PrileiEVm009999t1	XP_009013906.1	38.5	2.28e-64	XP_009013906.1 hypothetical protein HELRODRAFT_98248 [Helobdella robusta]
PrileiEVm009999t1	ELU01124.1	80.7	3.54e-54	ELU01124.1 hypothetical protein CAPTEDRAFT_87716, partial [Capitella teleta]
PrileiEVm009999t1	XP_021931457.1	61.7	6.02e-54	XP_021931457.1 protein enabled homolog isoform X4 [Zootermopsis nevadensis]
PrileiEVm009999t1	XP_021931456.1	62.2	2.94e-53	XP_021931456.1 protein enabled-like isoform X3 [Zootermopsis nevadensis]
PrileiEVm009999t1	XP_021931449.1	62.2	3.28e-53	XP_021931449.1 protein enabled homolog isoform X1 [Zootermopsis nevadensis]
PrileiEVm009999t1	PSN32311.1	68.0	2.45e-52	PSN32311.1 Protein enabled [Blattella germanica]
PrileiEVm009999t1	XP_021931459.1	62.5	2.59e-52	XP_021931459.1 protein enabled-like isoform X6 [Zootermopsis nevadensis]
PrileiEVm009999t1	XP_021931458.1	62.0	2.98e-52	XP_021931458.1 protein enabled homolog isoform X5 [Zootermopsis nevadensis]
PrileiEVm009999t1	XP_021931460.1	70.5	3.14e-52	XP_021931460.1 protein enabled-like isoform X7 [Zootermopsis nevadensis]
PrileiEVm009999t1	XP_021931455.1	62.0	5.02e-52	XP_021931455.1 protein enabled homolog isoform X2 [Zootermopsis nevadensis]
PrileiEVm009999t1	XP_033606615.1	62.2	1.12e-51	XP_033606615.1 protein enabled isoform X2 [Cryptotermes secundus]
PrileiEVm009999t1	XP_022257023.1	39.3	3.87e-51	XP_022257023.1 protein enabled homolog [Limulus polyphemus]
PrileiEVm009999t1	CAD7396474.1	60.5	1.17e-50	CAD7396474.1 unnamed protein product [Timema cristinae]
PrileiEVm009999t1	XP_033606618.1	62.0	1.30e-50	XP_033606618.1 protein enabled isoform X3 [Cryptotermes secundus]
PrileiEVm009999t1	XP_023703878.1	62.0	1.98e-50	XP_023703878.1 protein enabled isoform X1 [Cryptotermes secundus]
PrileiEVm009999t1	XP_031357404.1	69.4	2.07e-50	XP_031357404.1 protein enabled homolog isoform X1 [Photinus pyralis]
PrileiEVm009999t1	XP_029642575.1	38.2	2.49e-50	XP_029642575.1 vasodilator-stimulated phosphoprotein isoform X2 [Octopus sinensis]
PrileiEVm009999t1	XP_037575853.1	40.1	2.52e-50	XP_037575853.1 protein enabled-like isoform X2 [Dermacentor silvarum]
PrileiEVm009999t1	XP_037575852.1	40.1	3.17e-50	XP_037575852.1 protein enabled-like isoform X1 [Dermacentor silvarum]
PrileiEVm009999t1	VEN52851.1	70.1	6.96e-50	VEN52851.1 unnamed protein product [Callosobruchus maculatus]
PrileiEVm009999t1	XP_009016952.1	73.0	8.37e-50	XP_009016952.1 hypothetical protein HELRODRAFT_78249, partial [Helobdella robusta]
PrileiEVm009999t1	XP_013404564.1	51.0	9.63e-50	XP_013404564.1 protein enabled homolog isoform X1 [Lingula anatina]
PrileiEVm009999t1	CAD7257296.1	56.5	1.01e-49	CAD7257296.1 unnamed protein product [Timema shepardi]
PrileiEVm009999t1	CAD7196813.1	54.1	1.02e-49	CAD7196813.1 unnamed protein product [Timema douglasi]
PrileiEVm014361t1	AFX71644.1	89.0	2.13e-207	AFX71644.1 G protein alpha subunit [Perinereis aibuhitensis]
PrileiEVm014361t1	QBG38985.1	88.1	6.07e-207	QBG38985.1 guanine nucleotide-binding protein G(q) subunit alpha [Tegillarca granosa]
PrileiEVm014361t1	AGC12566.1	88.7	8.20e-207	AGC12566.1 Gq [Platynereis dumerilii]
PrileiEVm014361t1	CAD5111859.1	87.5	1.15e-206	CAD5111859.1 DgyrCDS1125 [Dimorphilus gyrociliatus]
PrileiEVm014361t1	XP_009009133.1	86.7	2.26e-206	XP_009009133.1 hypothetical protein HELRODRAFT_184821 [Helobdella robusta]
PrileiEVm014361t1	XP_013408489.1	87.3	8.70e-206	XP_013408489.1 guanine nucleotide-binding protein G(q) subunit alpha [Lingula anatina]
PrileiEVm014361t1	XP_009022738.1	86.4	6.58e-205	XP_009022738.1 hypothetical protein HELRODRAFT_162221 [Helobdella robusta]
PrileiEVm014361t1	XP_022245730.1	85.6	2.84e-202	XP_022245730.1 guanine nucleotide-binding protein G(q) subunit alpha isoform X2 [Limulus polyphemus]
PrileiEVm014361t1	XP_009061489.1	85.0	3.97e-202	XP_009061489.1 hypothetical protein LOTGIDRAFT_194019 [Lottia gigantea]
PrileiEVm014361t1	AMB26731.1	86.7	1.09e-201	AMB26731.1 guanine nucleotide-binding protein G(q) subunit alpha [Leptochiton asellus]
PrileiEVm014361t1	XP_025084253.1	85.8	1.09e-201	XP_025084253.1 guanine nucleotide-binding protein G(q) subunit alpha [Pomacea canaliculata]
PrileiEVm014361t1	XP_014678420.1	86.2	1.59e-201	XP_014678420.1 PREDICTED: guanine nucleotide-binding protein G(q) subunit alpha [Priapulus caudatus]
PrileiEVm014361t1	RUS71450.1	85.3	3.00e-201	RUS71450.1 hypothetical protein EGW08_020791 [Elysia chlorotica]
PrileiEVm014361t1	XP_033725121.1	85.6	4.20e-201	XP_033725121.1 guanine nucleotide-binding protein G(q) subunit alpha [Pecten maximus]
PrileiEVm014361t1	NP_001191660.1	85.0	8.23e-201	NP_001191660.1 guanine nucleotide-binding protein G(q), alpha subunit [Aplysia californica]
PrileiEVm014361t1	XP_035670448.1	85.3	9.19e-201	XP_035670448.1 guanine nucleotide-binding protein G(q) subunit alpha [Branchiostoma floridae]
PrileiEVm014361t1	KAF8789884.1	84.4	1.61e-200	KAF8789884.1 Guanine nucleotide-binding protein G(q) like protein [Argiope bruennichi]
PrileiEVm014361t1	KFM79146.1	84.7	4.43e-200	KFM79146.1 Guanine nucleotide-binding protein G(q) subunit alpha, partial [Stegodyphus mimosarum]
PrileiEVm014361t1	XP_021377810.1	85.6	6.20e-200	XP_021377810.1 guanine nucleotide-binding protein G(q) subunit alpha [Mizuhopecten yessoensis]
PrileiEVm014361t1	CAF0887397.1	85.8	6.20e-200	CAF0887397.1 unnamed protein product [Didymodactylos carnosus]
PrileiEVm014361t1	AYV88108.1	84.4	6.20e-200	AYV88108.1 guanine nucleotide-binding protein G(q) subunit alpha [Crassostrea hongkongensis]
PrileiEVm014361t1	AUC64907.1	85.6	8.68e-200	AUC64907.1 Gq-alpha [Argopecten irradians]
PrileiEVm014361t1	XP_037278337.1	84.7	1.26e-199	XP_037278337.1 guanine nucleotide-binding protein G(q) subunit alpha isoform X1 [Rhipicephalus microplus]
PrileiEVm014361t1	XP_037574051.1	84.7	1.26e-199	XP_037574051.1 guanine nucleotide-binding protein G(q) subunit alpha isoform X1 [Dermacentor silvarum]
PrileiEVm014361t1	PAA49220.1	83.3	1.46e-199	PAA49220.1 hypothetical protein BOX15_Mlig019036g5 [Macrostomum lignano]
PrileiEVm002590t1	ELU04186.1	60.1	0.0	ELU04186.1 hypothetical protein CAPTEDRAFT_128764 [Capitella teleta]
PrileiEVm002590t1	XP_009063898.1	58.3	0.0	XP_009063898.1 hypothetical protein LOTGIDRAFT_107505 [Lottia gigantea]
PrileiEVm002590t1	XP_025104465.1	55.8	0.0	XP_025104465.1 LOW QUALITY PROTEIN: sodium/calcium exchanger 1-like [Pomacea canaliculata]
PrileiEVm002590t1	XP_014676620.1	58.1	0.0	XP_014676620.1 PREDICTED: LOW QUALITY PROTEIN: sodium/calcium exchanger 1-like [Priapulus caudatus]
PrileiEVm002590t1	XP_006812379.1	56.8	0.0	XP_006812379.1 PREDICTED: sodium/calcium exchanger 3-like isoform X2 [Saccoglossus kowalevskii]
PrileiEVm002590t1	AAB52920.1	57.6	0.0	AAB52920.1 Na/Ca exchanger [Doryteuthis opalescens]
PrileiEVm002590t1	XP_013406594.1	57.2	0.0	XP_013406594.1 sodium/calcium exchanger 1 isoform X1 [Lingula anatina]
PrileiEVm002590t1	XP_006812378.1	56.1	0.0	XP_006812378.1 PREDICTED: sodium/calcium exchanger 3-like isoform X1 [Saccoglossus kowalevskii]
PrileiEVm002590t1	XP_013406595.1	57.4	0.0	XP_013406595.1 sodium/calcium exchanger 1 isoform X2 [Lingula anatina]
PrileiEVm002590t1	XP_029637258.1	56.5	0.0	XP_029637258.1 sodium/calcium exchanger 1-like isoform X6 [Octopus sinensis]
PrileiEVm002590t1	XP_029637256.1	56.5	0.0	XP_029637256.1 sodium/calcium exchanger 1-like isoform X4 [Octopus sinensis]
PrileiEVm002590t1	XP_036359788.1	56.6	0.0	XP_036359788.1 sodium/calcium exchanger 1-like isoform X5 [Octopus sinensis]
PrileiEVm002590t1	XP_036359787.1	56.3	0.0	XP_036359787.1 sodium/calcium exchanger 1-like isoform X3 [Octopus sinensis]
PrileiEVm002590t1	PAA71076.1	57.0	0.0	PAA71076.1 hypothetical protein BOX15_Mlig006441g1 [Macrostomum lignano]
PrileiEVm002590t1	PAA71026.1	56.9	0.0	PAA71026.1 hypothetical protein BOX15_Mlig010392g1 [Macrostomum lignano]
PrileiEVm002590t1	AAT71303.3	56.0	0.0	AAT71303.3 sodium-calcium exchanger [Placopecten magellanicus]
PrileiEVm002590t1	XP_033734646.1	56.1	0.0	XP_033734646.1 sodium/calcium exchanger 2-like isoform X1 [Pecten maximus]
PrileiEVm002590t1	XP_033734649.1	55.8	0.0	XP_033734649.1 sodium/calcium exchanger 2-like isoform X2 [Pecten maximus]
PrileiEVm002590t1	XP_033734650.1	55.6	0.0	XP_033734650.1 sodium/calcium exchanger 2-like isoform X3 [Pecten maximus]
PrileiEVm002590t1	VDI61470.1	55.6	0.0	VDI61470.1 solute carrier family 8 (sodium/calcium exchanger) [Mytilus galloprovincialis]
PrileiEVm002590t1	XP_021363805.1	56.0	7.26e-316	XP_021363805.1 sodium/calcium exchanger 2-like isoform X1 [Mizuhopecten yessoensis]
PrileiEVm002590t1	CAC5390710.1	55.6	2.12e-315	CAC5390710.1 SLC8A [Mytilus coruscus]
PrileiEVm002590t1	XP_021363806.1	55.6	2.19e-315	XP_021363806.1 sodium/calcium exchanger 2-like isoform X2 [Mizuhopecten yessoensis]
PrileiEVm002590t1	XP_021363807.1	55.6	7.33e-315	XP_021363807.1 sodium/calcium exchanger 2-like isoform X3 [Mizuhopecten yessoensis]
PrileiEVm002590t1	CAC5390709.1	55.7	1.78e-314	CAC5390709.1 SLC8A [Mytilus coruscus]
PrileiEVm016261t1	XP_009028824.1	73.7	2.75e-47	XP_009028824.1 hypothetical protein HELRODRAFT_69406 [Helobdella robusta]
PrileiEVm016261t1	VDI70874.1	43.2	3.93e-46	VDI70874.1 Hypothetical predicted protein [Mytilus galloprovincialis]
PrileiEVm016261t1	VDI70875.1	44.0	2.20e-45	VDI70875.1 Hypothetical predicted protein [Mytilus galloprovincialis]
PrileiEVm016261t1	CAC5401910.1	42.8	4.16e-45	CAC5401910.1 Protein boule,Protein boule-like [Mytilus coruscus]
PrileiEVm016261t1	XP_033761447.1	44.6	2.79e-41	XP_033761447.1 protein boule-like [Pecten maximus]
PrileiEVm016261t1	XP_022305710.1	41.5	4.10e-41	XP_022305710.1 protein boule-like isoform X5 [Crassostrea virginica]
PrileiEVm016261t1	XP_034310513.1	40.0	5.78e-41	XP_034310513.1 protein boule-like isoform X4 [Crassostrea gigas]
PrileiEVm016261t1	RUS79433.1	41.8	7.85e-41	RUS79433.1 hypothetical protein EGW08_012810 [Elysia chlorotica]
PrileiEVm016261t1	XP_022305708.1	41.5	1.45e-40	XP_022305708.1 DAZ protein 1-like isoform X3 [Crassostrea virginica]
PrileiEVm016261t1	XP_013075879.1	45.4	1.93e-40	XP_013075879.1 PREDICTED: protein boule-like isoform X3 [Biomphalaria glabrata]
PrileiEVm016261t1	XP_005103136.2	43.4	2.35e-40	XP_005103136.2 protein boule-like [Aplysia californica]
PrileiEVm016261t1	XP_013075878.1	45.4	3.89e-40	XP_013075878.1 PREDICTED: protein boule-like isoform X2 [Biomphalaria glabrata]
PrileiEVm016261t1	XP_034310511.1	39.2	7.09e-40	XP_034310511.1 deleted in azoospermia protein 2 isoform X2 [Crassostrea gigas]
PrileiEVm016261t1	XP_022305706.1	41.5	1.46e-39	XP_022305706.1 DAZ protein 1-like isoform X1 [Crassostrea virginica]
PrileiEVm016261t1	XP_013075877.1	45.4	1.55e-39	XP_013075877.1 PREDICTED: deleted in azoospermia-like isoform X1 [Biomphalaria glabrata]
PrileiEVm016261t1	XP_034310510.1	40.0	1.96e-39	XP_034310510.1 DAZ-associated protein 1 isoform X1 [Crassostrea gigas]
PrileiEVm016261t1	XP_021373538.1	43.4	2.90e-39	XP_021373538.1 protein boule-like isoform X3 [Mizuhopecten yessoensis]
PrileiEVm016261t1	XP_034310512.1	41.6	7.85e-39	XP_034310512.1 deleted in azoospermia protein 4 isoform X3 [Crassostrea gigas]
PrileiEVm016261t1	XP_021373542.1	43.8	1.05e-38	XP_021373542.1 protein boule-like isoform X6 [Mizuhopecten yessoensis]
PrileiEVm016261t1	OWF40777.1	43.5	3.15e-38	OWF40777.1 Protein boule-like [Mizuhopecten yessoensis]
PrileiEVm016261t1	XP_021373539.1	43.0	3.27e-38	XP_021373539.1 protein boule-like isoform X4 [Mizuhopecten yessoensis]
PrileiEVm016261t1	XP_021373541.1	43.5	1.00e-37	XP_021373541.1 protein boule-like isoform X5 [Mizuhopecten yessoensis]
PrileiEVm016261t1	XP_021373536.1	43.2	1.12e-37	XP_021373536.1 protein boule-like isoform X1 [Mizuhopecten yessoensis]
PrileiEVm016261t1	XP_022305709.1	40.4	3.07e-37	XP_022305709.1 DAZ protein 1-like isoform X4 [Crassostrea virginica]
PrileiEVm016261t1	XP_013093232.1	48.8	9.38e-37	XP_013093232.1 PREDICTED: protein boule-like, partial [Biomphalaria glabrata]
PrileiEVm000901t1	XP_013394620.1	47.1	0.0	XP_013394620.1 Fanconi anemia group D2 protein [Lingula anatina]
PrileiEVm000901t1	XP_019926742.2	47.4	0.0	XP_019926742.2 Fanconi anemia group D2 protein [Crassostrea gigas]
PrileiEVm000901t1	XP_033745396.1	47.3	0.0	XP_033745396.1 Fanconi anemia group D2 protein-like [Pecten maximus]
PrileiEVm000901t1	XP_033731370.1	47.0	0.0	XP_033731370.1 Fanconi anemia group D2 protein-like [Pecten maximus]
PrileiEVm000901t1	XP_022297746.1	46.6	0.0	XP_022297746.1 Fanconi anemia group D2 protein-like [Crassostrea virginica]
PrileiEVm000901t1	XP_021343216.1	46.8	0.0	XP_021343216.1 Fanconi anemia group D2 protein-like [Mizuhopecten yessoensis]
PrileiEVm000901t1	OWF35101.1	46.8	0.0	OWF35101.1 Fanconi anemia group D2 protein [Mizuhopecten yessoensis]
PrileiEVm000901t1	XP_035676189.1	42.6	0.0	XP_035676189.1 Fanconi anemia group D2 protein-like [Branchiostoma floridae]
PrileiEVm000901t1	XP_019624349.1	41.6	0.0	XP_019624349.1 PREDICTED: LOW QUALITY PROTEIN: Fanconi anemia group D2 protein-like [Branchiostoma belcheri]
PrileiEVm000901t1	XP_033642407.1	41.2	0.0	XP_033642407.1 Fanconi anemia group D2 protein-like [Asterias rubens]
PrileiEVm000901t1	XP_032232267.1	42.9	0.0	XP_032232267.1 Fanconi anemia group D2 protein [Nematostella vectensis]
PrileiEVm000901t1	XP_038054583.1	41.7	0.0	XP_038054583.1 Fanconi anemia group D2 protein-like isoform X2 [Patiria miniata]
PrileiEVm000901t1	XP_038054582.1	41.6	0.0	XP_038054582.1 Fanconi anemia group D2 protein-like isoform X1 [Patiria miniata]
PrileiEVm000901t1	XP_029200866.1	42.3	0.0	XP_029200866.1 Fanconi anemia group D2 protein-like isoform X2 [Acropora millepora]
PrileiEVm000901t1	XP_009060534.1	41.7	0.0	XP_009060534.1 hypothetical protein LOTGIDRAFT_125515 [Lottia gigantea]
PrileiEVm000901t1	XP_022805734.1	44.5	0.0	XP_022805734.1 Fanconi anemia group D2 protein-like [Stylophora pistillata]
PrileiEVm000901t1	XP_022104968.1	42.7	0.0	XP_022104968.1 Fanconi anemia group D2 protein-like isoform X1 [Acanthaster planci]
PrileiEVm000901t1	XP_022104971.1	42.7	0.0	XP_022104971.1 Fanconi anemia group D2 protein-like isoform X2 [Acanthaster planci]
PrileiEVm000901t1	PFX15949.1	43.0	0.0	PFX15949.1 Fanconi anemia group D2 protein [Stylophora pistillata]
PrileiEVm000901t1	XP_032892932.1	41.8	0.0	XP_032892932.1 Fanconi anemia group D2 protein isoform X1 [Amblyraja radiata]
PrileiEVm000901t1	XP_020365968.1	41.7	0.0	XP_020365968.1 LOW QUALITY PROTEIN: Fanconi anemia group D2 protein [Rhincodon typus]
PrileiEVm000901t1	XP_022104972.1	43.1	0.0	XP_022104972.1 Fanconi anemia group D2 protein-like isoform X3 [Acanthaster planci]
PrileiEVm000901t1	XP_030061303.1	43.5	0.0	XP_030061303.1 Fanconi anemia group D2 protein isoform X1 [Microcaecilia unicolor]
PrileiEVm000901t1	XP_026205941.1	41.5	0.0	XP_026205941.1 Fanconi anemia group D2 protein isoform X2 [Anabas testudineus]
PrileiEVm000901t1	XP_026205940.1	41.5	0.0	XP_026205940.1 Fanconi anemia group D2 protein isoform X1 [Anabas testudineus]
PrileiEVm009406t1	ELU14915.1	52.2	1.45e-111	ELU14915.1 hypothetical protein CAPTEDRAFT_138863 [Capitella teleta]
PrileiEVm009406t1	AWJ68175.1	45.4	3.83e-97	AWJ68175.1 putative 5-hydroxytryptamine receptor 1 [Hirudo verbana]
PrileiEVm009406t1	CAD5121798.1	49.2	2.38e-95	CAD5121798.1 DgyrCDS10273 [Dimorphilus gyrociliatus]
PrileiEVm009406t1	QSG30392.1	44.9	2.44e-94	QSG30392.1 5-hydroxytryptamine receptor [Rapana venosa]
PrileiEVm009406t1	XP_009020628.1	48.3	2.47e-94	XP_009020628.1 hypothetical protein HELRODRAFT_81881, partial [Helobdella robusta]
PrileiEVm009406t1	QEZ90776.1	43.5	1.64e-93	QEZ90776.1 5-hydroxytryptamine receptor 7-like protein [Haliotis discus hannai]
PrileiEVm009406t1	XP_025094540.1	47.0	3.64e-92	XP_025094540.1 5-hydroxytryptamine receptor 1-like, partial [Pomacea canaliculata]
PrileiEVm009406t1	CAE1332144.1	46.0	1.11e-90	CAE1332144.1 HTR7 [Sepia pharaonis]
PrileiEVm009406t1	XP_009029689.1	45.8	2.51e-89	XP_009029689.1 hypothetical protein HELRODRAFT_181653 [Helobdella robusta]
PrileiEVm009406t1	AAQ84306.1	41.8	3.62e-89	AAQ84306.1 type 7 serotonin receptor [Planorbella trivolvis]
PrileiEVm009406t1	XP_013075702.1	41.9	3.73e-89	XP_013075702.1 PREDICTED: 5-hydroxytryptamine receptor 1-like [Biomphalaria glabrata]
PrileiEVm009406t1	XP_009066515.1	43.3	1.15e-86	XP_009066515.1 hypothetical protein LOTGIDRAFT_108926 [Lottia gigantea]
PrileiEVm009406t1	XP_021371611.1	45.5	1.17e-85	XP_021371611.1 5-hydroxytryptamine receptor 1A-like [Mizuhopecten yessoensis]
PrileiEVm009406t1	XP_013378759.1	43.1	2.23e-84	XP_013378759.1 5-hydroxytryptamine receptor 1A [Lingula anatina]
PrileiEVm009406t1	XP_033756397.1	44.3	1.58e-83	XP_033756397.1 5-hydroxytryptamine receptor 1A-like [Pecten maximus]
PrileiEVm009406t1	ACQ90247.1	39.3	2.32e-81	ACQ90247.1 serotonin receptor [Aplysia kurodai]
PrileiEVm009406t1	VDI03256.1	41.6	8.10e-81	VDI03256.1 5-hydroxytryptamine receptor 7, partial [Mytilus galloprovincialis]
PrileiEVm009406t1	VDI03255.1	41.6	8.60e-81	VDI03255.1 5-hydroxytryptamine receptor 7 [Mytilus galloprovincialis]
PrileiEVm009406t1	XP_005102984.1	39.3	1.08e-80	XP_005102984.1 5-hydroxytryptamine receptor 1A [Aplysia californica]
PrileiEVm009406t1	CAC5361060.1	40.3	4.28e-80	CAC5361060.1 HTR7 [Mytilus coruscus]
PrileiEVm009406t1	ACJ63458.1	38.9	9.17e-80	ACJ63458.1 serotonin receptor [Aplysia californica]
PrileiEVm009406t1	XP_014788935.1	42.7	1.05e-79	XP_014788935.1 PREDICTED: 5-hydroxytryptamine receptor 1-like [Octopus bimaculoides]
PrileiEVm009406t1	XP_035826860.1	39.3	8.94e-79	XP_035826860.1 5-hydroxytryptamine receptor 1A [Aplysia californica]
PrileiEVm009406t1	XP_036367596.1	41.8	6.18e-78	XP_036367596.1 5-hydroxytryptamine receptor 1 [Octopus sinensis]
PrileiEVm009406t1	CAD5120325.1	43.5	1.86e-77	CAD5120325.1 unnamed protein product [Dimorphilus gyrociliatus]
PrileiEVm001146t1	ELU05671.1	31.6	7.62e-202	ELU05671.1 hypothetical protein CAPTEDRAFT_229021 [Capitella teleta]
PrileiEVm001146t1	CAD5111140.1	27.6	1.38e-142	CAD5111140.1 DgyrCDS478 [Dimorphilus gyrociliatus]
PrileiEVm001146t1	CAD5119952.1	30.3	2.85e-141	CAD5119952.1 DgyrCDS8533 [Dimorphilus gyrociliatus]
PrileiEVm001146t1	ELU02469.1	28.8	6.59e-141	ELU02469.1 hypothetical protein CAPTEDRAFT_220779 [Capitella teleta]
PrileiEVm001146t1	CAD5114775.1	28.6	2.25e-135	CAD5114775.1 DgyrCDS3819 [Dimorphilus gyrociliatus]
PrileiEVm001146t1	ELU08766.1	28.4	4.11e-121	ELU08766.1 hypothetical protein CAPTEDRAFT_228894 [Capitella teleta]
PrileiEVm001146t1	CAD5110740.1	28.1	1.59e-118	CAD5110740.1 DgyrCDS110 [Dimorphilus gyrociliatus]
PrileiEVm001146t1	XP_009025465.1	28.3	1.56e-105	XP_009025465.1 hypothetical protein HELRODRAFT_189175 [Helobdella robusta]
PrileiEVm001146t1	CAC5417431.1	24.2	2.12e-98	CAC5417431.1 COL6A [Mytilus coruscus]
PrileiEVm001146t1	CAC5417432.1	24.2	2.12e-98	CAC5417432.1 unnamed protein product [Mytilus coruscus]
PrileiEVm001146t1	CAC5417433.1	24.2	2.14e-98	CAC5417433.1 COL6A [Mytilus coruscus]
PrileiEVm001146t1	ELT98504.1	24.7	3.99e-96	ELT98504.1 hypothetical protein CAPTEDRAFT_225901 [Capitella teleta]
PrileiEVm001146t1	ELU08767.1	25.3	1.79e-94	ELU08767.1 hypothetical protein CAPTEDRAFT_228895 [Capitella teleta]
PrileiEVm001146t1	ELU16324.1	26.4	1.11e-93	ELU16324.1 hypothetical protein CAPTEDRAFT_192434 [Capitella teleta]
PrileiEVm001146t1	XP_013081409.1	25.7	7.49e-90	XP_013081409.1 PREDICTED: collagen alpha-3(VI) chain-like isoform X9 [Biomphalaria glabrata]
PrileiEVm001146t1	XP_013081408.1	25.7	7.49e-90	XP_013081408.1 PREDICTED: collagen alpha-3(VI) chain-like isoform X8 [Biomphalaria glabrata]
PrileiEVm001146t1	XP_013081407.1	25.7	7.50e-90	XP_013081407.1 PREDICTED: collagen alpha-3(VI) chain-like isoform X7 [Biomphalaria glabrata]
PrileiEVm001146t1	XP_013081406.1	25.7	7.50e-90	XP_013081406.1 PREDICTED: collagen alpha-3(VI) chain-like isoform X6 [Biomphalaria glabrata]
PrileiEVm001146t1	XP_013081405.1	25.7	7.50e-90	XP_013081405.1 PREDICTED: collagen alpha-3(VI) chain-like isoform X5 [Biomphalaria glabrata]
PrileiEVm001146t1	XP_013081403.1	25.7	7.91e-90	XP_013081403.1 PREDICTED: collagen alpha-3(VI) chain-like isoform X3 [Biomphalaria glabrata]
PrileiEVm001146t1	XP_013081401.1	25.7	7.91e-90	XP_013081401.1 PREDICTED: collagen alpha-3(VI) chain-like isoform X1 [Biomphalaria glabrata]
PrileiEVm001146t1	XP_013081404.1	25.5	1.04e-89	XP_013081404.1 PREDICTED: collagen alpha-3(VI) chain-like isoform X4 [Biomphalaria glabrata]
PrileiEVm001146t1	XP_035828416.1	26.5	1.24e-88	XP_035828416.1 collagen alpha-3(VI) chain-like [Aplysia californica]
PrileiEVm001146t1	CAD5117690.1	29.1	1.65e-86	CAD5117690.1 DgyrCDS6441 [Dimorphilus gyrociliatus]
PrileiEVm001146t1	XP_025106489.1	24.5	2.74e-83	XP_025106489.1 collagen alpha-3(VI) chain-like isoform X11 [Pomacea canaliculata]
PrileiEVm000548t1	XP_022518972.1	25.4	2.32e-09	XP_022518972.1 hemicentin-1-like [Astyanax mexicanus]
PrileiEVm005099t1	ELT97000.1	69.0	1.45e-23	ELT97000.1 hypothetical protein CAPTEDRAFT_39110, partial [Capitella teleta]
PrileiEVm005099t1	XP_025100202.1	44.8	5.05e-23	XP_025100202.1 uncharacterized protein LOC112567679 [Pomacea canaliculata]
PrileiEVm005099t1	ELT97001.1	64.6	2.86e-21	ELT97001.1 hypothetical protein CAPTEDRAFT_223458 [Capitella teleta]
PrileiEVm005099t1	XP_011446592.2	45.2	2.49e-19	XP_011446592.2 uncharacterized protein LOC105341659 [Crassostrea gigas]
PrileiEVm005099t1	XP_009046940.1	64.7	3.93e-19	XP_009046940.1 hypothetical protein LOTGIDRAFT_89909, partial [Lottia gigantea]
PrileiEVm005099t1	XP_035829434.1	40.3	1.06e-18	XP_035829434.1 uncharacterized protein LOC101849267, partial [Aplysia californica]
PrileiEVm005099t1	XP_013420917.1	42.4	1.53e-18	XP_013420917.1 uncharacterized protein LOC106181162 isoform X1 [Lingula anatina]
PrileiEVm005099t1	VDI13928.1	44.8	1.90e-18	VDI13928.1 Hypothetical predicted protein [Mytilus galloprovincialis]
PrileiEVm005099t1	VDI13926.1	44.8	2.91e-18	VDI13926.1 Hypothetical predicted protein [Mytilus galloprovincialis]
PrileiEVm005099t1	XP_022327617.1	44.4	2.97e-18	XP_022327617.1 uncharacterized protein LOC111126955 [Crassostrea virginica]
PrileiEVm005099t1	XP_022320595.1	44.4	2.99e-18	XP_022320595.1 uncharacterized protein LOC111122873 [Crassostrea virginica]
PrileiEVm005099t1	VDI13927.1	44.8	3.13e-18	VDI13927.1 Hypothetical predicted protein [Mytilus galloprovincialis]
PrileiEVm005099t1	CAC5419878.1	56.0	3.14e-18	CAC5419878.1 BBX [Mytilus coruscus]
PrileiEVm005099t1	RUS79963.1	68.6	7.96e-18	RUS79963.1 hypothetical protein EGW08_012264 [Elysia chlorotica]
PrileiEVm005099t1	XP_029647403.1	33.2	2.54e-17	XP_029647403.1 dual specificity protein kinase splA [Octopus sinensis]
PrileiEVm005099t1	XP_031698366.1	33.1	2.55e-17	XP_031698366.1 HMG box transcription factor BBX-like isoform X2 [Anarrhichthys ocellatus]
PrileiEVm005099t1	XP_031698365.1	33.1	2.60e-17	XP_031698365.1 HMG box transcription factor BBX-like isoform X1 [Anarrhichthys ocellatus]
PrileiEVm005099t1	XP_035210712.1	43.3	6.07e-17	XP_035210712.1 HMG box transcription factor BBX-like, partial [Stegodyphus dumicola]
PrileiEVm005099t1	XP_014784497.1	33.2	7.60e-17	XP_014784497.1 PREDICTED: myb-like protein U [Octopus bimaculoides]
PrileiEVm005099t1	XP_011050422.1	35.4	7.92e-17	XP_011050422.1 PREDICTED: uncharacterized protein LOC105143669 [Acromyrmex echinatior]
PrileiEVm005099t1	XP_021367446.1	51.1	8.69e-17	XP_021367446.1 uncharacterized protein LOC110459490 isoform X2 [Mizuhopecten yessoensis]
PrileiEVm005099t1	XP_021367445.1	51.1	8.78e-17	XP_021367445.1 uncharacterized protein LOC110459490 isoform X1 [Mizuhopecten yessoensis]
PrileiEVm005099t1	EGI68181.1	35.4	1.07e-16	EGI68181.1 HMG box transcription factor BBX [Acromyrmex echinatior]
PrileiEVm005099t1	XP_026228689.1	35.6	1.10e-16	XP_026228689.1 HMG box transcription factor BBX isoform X3 [Anabas testudineus]
PrileiEVm005099t1	XP_026228688.1	35.6	1.11e-16	XP_026228688.1 HMG box transcription factor BBX isoform X2 [Anabas testudineus]
PrileiEVm003683t1	AWI66279.1	51.0	3.66e-267	AWI66279.1 inositol-requiring protein 1 [Mizuhopecten yessoensis]
PrileiEVm003683t1	XP_021379434.1	51.0	1.02e-266	XP_021379434.1 serine/threonine-protein kinase/endoribonuclease IRE1-like [Mizuhopecten yessoensis]
PrileiEVm003683t1	XP_033737119.1	51.0	1.59e-266	XP_033737119.1 serine/threonine-protein kinase/endoribonuclease IRE1-like [Pecten maximus]
PrileiEVm003683t1	XP_034312261.1	51.1	1.60e-262	XP_034312261.1 serine/threonine-protein kinase/endoribonuclease IRE1 isoform X2 [Crassostrea gigas]
PrileiEVm003683t1	XP_011417475.2	50.9	1.65e-262	XP_011417475.2 serine/threonine-protein kinase/endoribonuclease IRE1 isoform X1 [Crassostrea gigas]
PrileiEVm003683t1	XP_022317600.1	51.0	2.85e-260	XP_022317600.1 LOW QUALITY PROTEIN: serine/threonine-protein kinase/endoribonuclease IRE1-like [Crassostrea virginica]
PrileiEVm003683t1	VDI27159.1	51.2	1.88e-259	VDI27159.1 serine/threonine-protein kinase/endoribonuclease IRE1 [Mytilus galloprovincialis]
PrileiEVm003683t1	XP_025086766.1	48.5	1.23e-258	XP_025086766.1 LOW QUALITY PROTEIN: serine/threonine-protein kinase/endoribonuclease IRE1-like [Pomacea canaliculata]
PrileiEVm003683t1	XP_006813336.1	48.9	1.85e-258	XP_006813336.1 PREDICTED: LOW QUALITY PROTEIN: serine/threonine-protein kinase/endoribonuclease IRE1-like [Saccoglossus kowalevskii]
PrileiEVm003683t1	XP_009065332.1	47.9	1.04e-257	XP_009065332.1 hypothetical protein LOTGIDRAFT_108604, partial [Lottia gigantea]
PrileiEVm003683t1	XP_013384367.1	49.0	3.92e-257	XP_013384367.1 serine/threonine-protein kinase/endoribonuclease IRE1 isoform X1 [Lingula anatina]
PrileiEVm003683t1	XP_013384368.1	48.9	2.15e-256	XP_013384368.1 serine/threonine-protein kinase/endoribonuclease IRE1 isoform X2 [Lingula anatina]
PrileiEVm003683t1	XP_019640168.1	47.7	1.03e-251	XP_019640168.1 PREDICTED: serine/threonine-protein kinase/endoribonuclease IRE1-like [Branchiostoma belcheri]
PrileiEVm003683t1	XP_005101301.1	49.2	7.21e-251	XP_005101301.1 serine/threonine-protein kinase/endoribonuclease IRE1 isoform X1 [Aplysia californica]
PrileiEVm003683t1	XP_035680473.1	47.3	1.38e-247	XP_035680473.1 LOW QUALITY PROTEIN: serine/threonine-protein kinase/endoribonuclease IRE1-like [Branchiostoma floridae]
PrileiEVm003683t1	XP_013095026.1	49.6	4.00e-245	XP_013095026.1 PREDICTED: serine/threonine-protein kinase/endoribonuclease ire-1-like [Biomphalaria glabrata]
PrileiEVm003683t1	XP_033631031.1	45.4	9.87e-245	XP_033631031.1 serine/threonine-protein kinase/endoribonuclease IRE1-like [Asterias rubens]
PrileiEVm003683t1	XP_022103307.1	47.5	2.65e-244	XP_022103307.1 serine/threonine-protein kinase/endoribonuclease ire-1-like [Acanthaster planci]
PrileiEVm003683t1	XP_014664450.1	46.6	2.81e-241	XP_014664450.1 PREDICTED: serine/threonine-protein kinase/endoribonuclease IRE1-like [Priapulus caudatus]
PrileiEVm003683t1	XP_035826397.1	48.1	1.09e-240	XP_035826397.1 serine/threonine-protein kinase/endoribonuclease IRE1 isoform X2 [Aplysia californica]
PrileiEVm003683t1	CAD5114865.1	46.6	6.03e-240	CAD5114865.1 DgyrCDS3898 [Dimorphilus gyrociliatus]
PrileiEVm003683t1	XP_038069445.1	46.9	1.34e-239	XP_038069445.1 serine/threonine-protein kinase/endoribonuclease IRE1-like [Patiria miniata]
PrileiEVm003683t1	XP_022243411.1	45.5	2.75e-239	XP_022243411.1 serine/threonine-protein kinase/endoribonuclease IRE1-like isoform X1 [Limulus polyphemus]
PrileiEVm003683t1	CAD5114867.1	46.8	3.22e-237	CAD5114867.1 DgyrCDS3899 [Dimorphilus gyrociliatus]
PrileiEVm003683t1	XP_016395650.1	45.4	4.19e-235	XP_016395650.1 PREDICTED: serine/threonine-protein kinase/endoribonuclease IRE1 [Sinocyclocheilus rhinocerous]
PrileiEVm000854t1	XP_022910195.1	46.2	0.0	XP_022910195.1 uncharacterized protein K02A2.6-like [Onthophagus taurus]
PrileiEVm000854t1	XP_031330698.1	44.2	0.0	XP_031330698.1 uncharacterized protein K02A2.6-like [Photinus pyralis]
PrileiEVm000854t1	XP_022909234.1	46.0	0.0	XP_022909234.1 uncharacterized protein K02A2.6-like [Onthophagus taurus]
PrileiEVm000854t1	KFD60588.1	43.7	0.0	KFD60588.1 hypothetical protein M514_27221 [Trichuris suis]
PrileiEVm000854t1	CAB0017172.1	49.0	0.0	CAB0017172.1 unnamed protein product [Nesidiocoris tenuis]
PrileiEVm000854t1	XP_031328872.1	44.2	0.0	XP_031328872.1 uncharacterized protein K02A2.6-like [Photinus pyralis]
PrileiEVm000854t1	CAB0011523.1	48.8	0.0	CAB0011523.1 unnamed protein product, partial [Nesidiocoris tenuis]
PrileiEVm000854t1	CAB0011549.1	46.4	6.05e-314	CAB0011549.1 unnamed protein product, partial [Nesidiocoris tenuis]
PrileiEVm000854t1	CAB0005261.1	49.2	8.03e-312	CAB0005261.1 unnamed protein product [Nesidiocoris tenuis]
PrileiEVm000854t1	KFD51952.1	52.4	8.76e-306	KFD51952.1 hypothetical protein M513_07281 [Trichuris suis]
PrileiEVm000854t1	CAA9997997.1	49.3	1.44e-288	CAA9997997.1 unnamed protein product [Nesidiocoris tenuis]
PrileiEVm000854t1	XP_037906244.1	42.4	5.78e-287	XP_037906244.1 uncharacterized protein K02A2.6-like [Hermetia illucens]
PrileiEVm000854t1	XP_037915024.1	41.6	2.29e-284	XP_037915024.1 uncharacterized protein K02A2.6-like [Hermetia illucens]
PrileiEVm000854t1	XP_037870359.1	37.1	4.49e-282	XP_037870359.1 uncharacterized protein K02A2.6-like [Bombyx mori]
PrileiEVm000854t1	XP_028032493.1	37.0	6.62e-282	XP_028032493.1 LOW QUALITY PROTEIN: uncharacterized protein K02A2.6-like [Bombyx mandarina]
PrileiEVm000854t1	XP_028035491.1	37.0	7.45e-282	XP_028035491.1 LOW QUALITY PROTEIN: uncharacterized protein K02A2.6-like [Bombyx mandarina]
PrileiEVm000854t1	KII68048.1	36.4	1.75e-281	KII68048.1 Transposon Tf2-8 polyprotein [Thelohanellus kitauei]
PrileiEVm000854t1	XP_037902637.1	44.8	2.06e-281	XP_037902637.1 uncharacterized protein K02A2.6-like [Hermetia illucens]
PrileiEVm000854t1	XP_037871610.1	37.0	5.70e-281	XP_037871610.1 uncharacterized protein K02A2.6-like [Bombyx mori]
PrileiEVm000854t1	KII65460.1	38.3	6.60e-281	KII65460.1 Transposon Tf2-6 polyprotein [Thelohanellus kitauei]
PrileiEVm000854t1	XP_028040515.1	37.8	6.72e-280	XP_028040515.1 LOW QUALITY PROTEIN: uncharacterized protein K02A2.6-like [Bombyx mandarina]
PrileiEVm000854t1	XP_026319414.1	38.2	2.44e-278	XP_026319414.1 uncharacterized protein K02A2.6-like [Hyposmocoma kahamanoa]
PrileiEVm000854t1	XP_033867803.2	37.3	1.15e-276	XP_033867803.2 LOW QUALITY PROTEIN: uncharacterized protein K02A2.6-like [Acipenser ruthenus]
PrileiEVm000854t1	XP_037866968.1	37.8	2.43e-275	XP_037866968.1 uncharacterized protein K02A2.6-like [Bombyx mori]
PrileiEVm000854t1	KII74358.1	39.6	6.20e-275	KII74358.1 Transposon Tf2-6 polyprotein [Thelohanellus kitauei]
PrileiEVm023730t1	XP_014790148.1	56.2	6.98e-43	XP_014790148.1 PREDICTED: N-alpha-acetyltransferase 60-like isoform X4 [Octopus bimaculoides]
PrileiEVm023730t1	XP_036359168.1	56.2	7.60e-43	XP_036359168.1 N-alpha-acetyltransferase 60 isoform X6 [Octopus sinensis]
PrileiEVm023730t1	XP_014790147.1	56.2	8.76e-43	XP_014790147.1 PREDICTED: N-alpha-acetyltransferase 60-like isoform X3 [Octopus bimaculoides]
PrileiEVm023730t1	XP_014790146.1	56.2	1.01e-42	XP_014790146.1 PREDICTED: N-alpha-acetyltransferase 60-like isoform X2 [Octopus bimaculoides]
PrileiEVm023730t1	XP_036359167.1	56.2	1.23e-42	XP_036359167.1 N-alpha-acetyltransferase 60 isoform X3 [Octopus sinensis]
PrileiEVm023730t1	XP_036359166.1	56.2	1.33e-42	XP_036359166.1 N-alpha-acetyltransferase 60 isoform X2 [Octopus sinensis]
PrileiEVm023730t1	KOF62609.1	57.4	1.83e-42	KOF62609.1 hypothetical protein OCBIM_22022625mg, partial [Octopus bimaculoides]
PrileiEVm023730t1	XP_029636036.1	56.2	2.06e-42	XP_029636036.1 N-alpha-acetyltransferase 60 isoform X1 [Octopus sinensis]
PrileiEVm023730t1	XP_014790145.1	56.2	2.06e-42	XP_014790145.1 PREDICTED: N-alpha-acetyltransferase 60-like isoform X1 [Octopus bimaculoides]
PrileiEVm023730t1	CAE1270051.1	67.0	3.94e-42	CAE1270051.1 NAA60 [Sepia pharaonis]
PrileiEVm023730t1	PVD38256.1	59.0	1.17e-40	PVD38256.1 hypothetical protein C0Q70_00867 [Pomacea canaliculata]
PrileiEVm023730t1	XP_012943964.1	65.1	1.65e-40	XP_012943964.1 N-alpha-acetyltransferase 60 [Aplysia californica]
PrileiEVm023730t1	XP_009016046.1	62.7	2.10e-40	XP_009016046.1 hypothetical protein HELRODRAFT_64313 [Helobdella robusta]
PrileiEVm023730t1	ELT92957.1	55.6	6.46e-40	ELT92957.1 hypothetical protein CAPTEDRAFT_176991 [Capitella teleta]
PrileiEVm023730t1	XP_013389989.1	58.9	2.32e-39	XP_013389989.1 N-alpha-acetyltransferase 60 [Lingula anatina]
PrileiEVm023730t1	CAC5366683.1	57.8	3.13e-39	CAC5366683.1 NAA60 [Mytilus coruscus]
PrileiEVm023730t1	XP_013069605.1	62.6	4.12e-39	XP_013069605.1 PREDICTED: N-alpha-acetyltransferase 60-like [Biomphalaria glabrata]
PrileiEVm023730t1	XP_009062144.1	64.3	6.07e-39	XP_009062144.1 hypothetical protein LOTGIDRAFT_210596 [Lottia gigantea]
PrileiEVm023730t1	XP_025099383.1	61.6	9.13e-39	XP_025099383.1 N-alpha-acetyltransferase 60-like [Pomacea canaliculata]
PrileiEVm023730t1	XP_033737223.1	62.5	1.70e-38	XP_033737223.1 N-alpha-acetyltransferase 60-like [Pecten maximus]
PrileiEVm023730t1	XP_021379455.1	62.5	2.39e-38	XP_021379455.1 N-alpha-acetyltransferase 60-like [Mizuhopecten yessoensis]
PrileiEVm023730t1	XP_022318747.1	62.5	1.19e-37	XP_022318747.1 N-alpha-acetyltransferase 60-like [Crassostrea virginica]
PrileiEVm023730t1	VDH91614.1	57.8	2.64e-37	VDH91614.1 Hypothetical predicted protein [Mytilus galloprovincialis]
PrileiEVm023730t1	XP_035694922.1	60.7	8.73e-37	XP_035694922.1 N-alpha-acetyltransferase 60-like [Branchiostoma floridae]
PrileiEVm023730t1	XP_019644699.1	59.8	1.22e-36	XP_019644699.1 PREDICTED: N-alpha-acetyltransferase 60-like [Branchiostoma belcheri]
PrileiEVm005369t1	XP_033750253.1	58.8	5.01e-259	XP_033750253.1 long-chain-fatty-acid--CoA ligase ACSBG2-like isoform X1 [Pecten maximus]
PrileiEVm005369t1	XP_033750255.1	58.3	3.76e-258	XP_033750255.1 long-chain-fatty-acid--CoA ligase ACSBG2-like isoform X2 [Pecten maximus]
PrileiEVm005369t1	VDH94384.1	56.9	4.93e-257	VDH94384.1 long-chain-fatty-acid--CoA ligase ACSBG [Mytilus galloprovincialis]
PrileiEVm005369t1	XP_013385720.1	57.7	3.38e-256	XP_013385720.1 long-chain-fatty-acid--CoA ligase ACSBG2 isoform X3 [Lingula anatina]
PrileiEVm005369t1	XP_013385716.1	57.7	1.38e-255	XP_013385716.1 long-chain-fatty-acid--CoA ligase ACSBG2 isoform X1 [Lingula anatina]
PrileiEVm005369t1	XP_022525932.1	57.4	2.06e-254	XP_022525932.1 long-chain-fatty-acid--CoA ligase ACSBG2 isoform X2 [Astyanax mexicanus]
PrileiEVm005369t1	XP_022525931.1	57.4	2.92e-254	XP_022525931.1 long-chain-fatty-acid--CoA ligase ACSBG2 isoform X1 [Astyanax mexicanus]
PrileiEVm005369t1	XP_022331338.1	57.9	2.27e-253	XP_022331338.1 long-chain-fatty-acid--CoA ligase ACSBG2-like isoform X1 [Crassostrea virginica]
PrileiEVm005369t1	VDH94380.1	56.8	2.43e-253	VDH94380.1 long-chain-fatty-acid--CoA ligase ACSBG [Mytilus galloprovincialis]
PrileiEVm005369t1	XP_021368675.1	57.2	3.01e-253	XP_021368675.1 long-chain-fatty-acid--CoA ligase ACSBG2-like isoform X2 [Mizuhopecten yessoensis]
PrileiEVm005369t1	VDH94383.1	56.6	1.39e-252	VDH94383.1 long-chain-fatty-acid--CoA ligase ACSBG [Mytilus galloprovincialis]
PrileiEVm005369t1	CAD5119946.1	57.6	1.73e-252	CAD5119946.1 DgyrCDS8527 [Dimorphilus gyrociliatus]
PrileiEVm005369t1	VDH94385.1	56.3	1.96e-252	VDH94385.1 long-chain-fatty-acid--CoA ligase ACSBG [Mytilus galloprovincialis]
PrileiEVm005369t1	XP_015221109.1	57.7	6.63e-252	XP_015221109.1 PREDICTED: long-chain-fatty-acid--CoA ligase ACSBG2 isoform X3 [Lepisosteus oculatus]
PrileiEVm005369t1	XP_033858028.1	55.5	8.12e-252	XP_033858028.1 long-chain-fatty-acid--CoA ligase ACSBG2-like isoform X2 [Acipenser ruthenus]
PrileiEVm005369t1	XP_034768254.1	55.5	8.12e-252	XP_034768254.1 long-chain-fatty-acid--CoA ligase ACSBG2-like isoform X2 [Acipenser ruthenus]
PrileiEVm005369t1	XP_039533260.1	57.7	9.27e-252	XP_039533260.1 long-chain-fatty-acid--CoA ligase ACSBG2 isoform X2 [Pimephales promelas]
PrileiEVm005369t1	XP_034768253.1	55.5	1.15e-251	XP_034768253.1 long-chain-fatty-acid--CoA ligase ACSBG2-like isoform X1 [Acipenser ruthenus]
PrileiEVm005369t1	XP_033858027.1	55.5	1.15e-251	XP_033858027.1 long-chain-fatty-acid--CoA ligase ACSBG2-like isoform X1 [Acipenser ruthenus]
PrileiEVm005369t1	XP_039533249.1	57.7	1.31e-251	XP_039533249.1 long-chain-fatty-acid--CoA ligase ACSBG2 isoform X1 [Pimephales promelas]
PrileiEVm005369t1	KTG03837.1	57.9	1.36e-251	KTG03837.1 hypothetical protein cypCar_00007637 [Cyprinus carpio]
PrileiEVm005369t1	XP_022331343.1	57.1	1.37e-251	XP_022331343.1 long-chain-fatty-acid--CoA ligase ACSBG2-like isoform X2 [Crassostrea virginica]
PrileiEVm005369t1	XP_039906652.1	58.4	1.97e-251	XP_039906652.1 long-chain-fatty-acid--CoA ligase ACSBG2-like [Simochromis diagramma]
PrileiEVm005369t1	XP_021368673.1	57.3	3.69e-251	XP_021368673.1 long-chain-fatty-acid--CoA ligase ACSBG2-like isoform X1 [Mizuhopecten yessoensis]
PrileiEVm005369t1	XP_005949173.1	58.3	3.89e-251	XP_005949173.1 PREDICTED: long-chain-fatty-acid--CoA ligase ACSBG2-like [Haplochromis burtoni]
PrileiEVm000576t1	XP_033742664.1	56.5	5.13e-28	XP_033742664.1 LOW QUALITY PROTEIN: hyaluronan mediated motility receptor-like [Pecten maximus]
PrileiEVm000576t1	XP_009030717.1	53.0	1.05e-27	XP_009030717.1 hypothetical protein HELRODRAFT_146587, partial [Helobdella robusta]
PrileiEVm000576t1	XP_021360219.1	55.7	2.61e-27	XP_021360219.1 hyaluronan mediated motility receptor-like [Mizuhopecten yessoensis]
PrileiEVm000576t1	XP_022324281.1	47.6	8.92e-27	XP_022324281.1 hyaluronan mediated motility receptor-like isoform X2 [Crassostrea virginica]
PrileiEVm000576t1	XP_022324280.1	47.6	9.16e-27	XP_022324280.1 hyaluronan mediated motility receptor-like isoform X1 [Crassostrea virginica]
PrileiEVm000576t1	XP_025903492.1	40.5	2.11e-26	XP_025903492.1 hyaluronan mediated motility receptor [Nothoprocta perdicaria]
PrileiEVm000576t1	XP_011454666.2	41.1	7.85e-26	XP_011454666.2 hyaluronan mediated motility receptor isoform X2 [Crassostrea gigas]
PrileiEVm000576t1	XP_039631708.1	41.4	9.79e-26	XP_039631708.1 hyaluronan mediated motility receptor [Polypterus senegalus]
PrileiEVm000576t1	XP_023361862.1	39.7	1.94e-25	XP_023361862.1 hyaluronan mediated motility receptor isoform X2 [Sarcophilus harrisii]
PrileiEVm000576t1	XP_023361857.1	39.7	1.95e-25	XP_023361857.1 hyaluronan mediated motility receptor isoform X1 [Sarcophilus harrisii]
PrileiEVm000576t1	XP_019930525.2	43.8	2.36e-25	XP_019930525.2 hyaluronan mediated motility receptor isoform X1 [Crassostrea gigas]
PrileiEVm000576t1	XP_028668918.1	41.4	3.52e-25	XP_028668918.1 hyaluronan mediated motility receptor [Erpetoichthys calabaricus]
PrileiEVm000576t1	XP_028573266.1	40.0	4.18e-25	XP_028573266.1 hyaluronan mediated motility receptor isoform X5 [Podarcis muralis]
PrileiEVm000576t1	XP_028573265.1	40.0	4.49e-25	XP_028573265.1 hyaluronan mediated motility receptor isoform X4 [Podarcis muralis]
PrileiEVm000576t1	XP_028573264.1	40.0	5.52e-25	XP_028573264.1 hyaluronan mediated motility receptor isoform X3 [Podarcis muralis]
PrileiEVm000576t1	XP_028573263.1	40.0	6.16e-25	XP_028573263.1 hyaluronan mediated motility receptor isoform X2 [Podarcis muralis]
PrileiEVm000576t1	XP_028573262.1	40.0	6.36e-25	XP_028573262.1 hyaluronan mediated motility receptor isoform X1 [Podarcis muralis]
PrileiEVm000576t1	KAF7249154.1	41.9	7.74e-25	KAF7249154.1 Hyaluronan mediated motility receptor [Varanus komodoensis]
PrileiEVm000576t1	XP_010140471.1	42.0	1.08e-24	XP_010140471.1 PREDICTED: LOW QUALITY PROTEIN: hyaluronan mediated motility receptor, partial [Buceros rhinoceros silvestris]
PrileiEVm000576t1	XP_013809157.1	42.1	1.24e-24	XP_013809157.1 PREDICTED: hyaluronan mediated motility receptor isoform X3 [Apteryx mantelli mantelli]
PrileiEVm000576t1	XP_013809156.1	42.1	1.38e-24	XP_013809156.1 PREDICTED: hyaluronan mediated motility receptor isoform X2 [Apteryx mantelli mantelli]
PrileiEVm000576t1	XP_013809155.1	42.1	1.39e-24	XP_013809155.1 PREDICTED: hyaluronan mediated motility receptor isoform X1 [Apteryx mantelli mantelli]
PrileiEVm000576t1	XP_025936118.1	42.1	1.39e-24	XP_025936118.1 hyaluronan mediated motility receptor [Apteryx rowi]
PrileiEVm000576t1	XP_034960842.1	40.3	1.44e-24	XP_034960842.1 hyaluronan mediated motility receptor isoform X2 [Zootoca vivipara]
PrileiEVm000576t1	XP_034960841.1	40.3	1.74e-24	XP_034960841.1 hyaluronan mediated motility receptor isoform X1 [Zootoca vivipara]
PrileiEVm012967t1	XP_025109700.1	40.2	2.62e-49	XP_025109700.1 probable palmitoyltransferase ZDHHC21 [Pomacea canaliculata]
PrileiEVm012967t1	XP_009056380.1	37.5	2.96e-43	XP_009056380.1 hypothetical protein LOTGIDRAFT_175635 [Lottia gigantea]
PrileiEVm012967t1	ELU00941.1	44.1	2.44e-38	ELU00941.1 hypothetical protein CAPTEDRAFT_54883, partial [Capitella teleta]
PrileiEVm012967t1	XP_013078288.1	37.8	2.84e-36	XP_013078288.1 PREDICTED: probable palmitoyltransferase ZDHHC21 isoform X1 [Biomphalaria glabrata]
PrileiEVm012967t1	XP_013078291.1	36.8	3.72e-34	XP_013078291.1 PREDICTED: probable palmitoyltransferase ZDHHC21 isoform X2 [Biomphalaria glabrata]
PrileiEVm012967t1	XP_034314626.1	33.8	1.56e-33	XP_034314626.1 probable palmitoyltransferase ZDHHC21 isoform X2 [Crassostrea gigas]
PrileiEVm012967t1	XP_034314628.1	33.1	4.49e-32	XP_034314628.1 probable palmitoyltransferase ZDHHC21 isoform X4 [Crassostrea gigas]
PrileiEVm012967t1	XP_021343543.1	36.3	2.22e-31	XP_021343543.1 probable palmitoyltransferase ZDHHC21 [Mizuhopecten yessoensis]
PrileiEVm012967t1	VDI31921.1	36.8	1.03e-30	VDI31921.1 palmitoyltransferase [Mytilus galloprovincialis]
PrileiEVm012967t1	VDI31920.1	35.8	1.04e-30	VDI31920.1 palmitoyltransferase [Mytilus galloprovincialis]
PrileiEVm012967t1	XP_033103533.1	32.4	1.79e-30	XP_033103533.1 probable palmitoyltransferase ZDHHC21 isoform X1 [Anneissia japonica]
PrileiEVm012967t1	XP_033103535.1	35.2	5.27e-30	XP_033103535.1 probable palmitoyltransferase ZDHHC21 isoform X2 [Anneissia japonica]
PrileiEVm012967t1	CAC5414512.1	34.4	5.93e-30	CAC5414512.1 ZDHHC [Mytilus coruscus]
PrileiEVm012967t1	XP_034314627.1	32.7	1.48e-29	XP_034314627.1 probable palmitoyltransferase ZDHHC21 isoform X3 [Crassostrea gigas]
PrileiEVm012967t1	XP_009030537.1	50.0	9.27e-29	XP_009030537.1 hypothetical protein HELRODRAFT_144452, partial [Helobdella robusta]
PrileiEVm012967t1	RUS88583.1	34.2	1.27e-28	RUS88583.1 hypothetical protein EGW08_003683 [Elysia chlorotica]
PrileiEVm012967t1	XP_035699497.1	32.6	1.66e-28	XP_035699497.1 probable palmitoyltransferase ZDHHC21 isoform X2 [Branchiostoma floridae]
PrileiEVm012967t1	XP_035699495.1	32.6	2.57e-28	XP_035699495.1 probable palmitoyltransferase ZDHHC21 isoform X1 [Branchiostoma floridae]
PrileiEVm012967t1	XP_005096081.1	34.3	7.50e-27	XP_005096081.1 probable palmitoyltransferase ZDHHC21 [Aplysia californica]
PrileiEVm012967t1	XP_019632377.1	32.6	2.20e-26	XP_019632377.1 PREDICTED: palmitoyltransferase ZDHHC21-like isoform X2 [Branchiostoma belcheri]
PrileiEVm012967t1	XP_019632375.1	32.6	3.35e-26	XP_019632375.1 PREDICTED: palmitoyltransferase ZDHHC21-like isoform X1 [Branchiostoma belcheri]
PrileiEVm012967t1	XP_034314624.1	28.9	1.04e-24	XP_034314624.1 probable palmitoyltransferase ZDHHC21 isoform X1 [Crassostrea gigas]
PrileiEVm012967t1	XP_032248168.1	28.3	2.74e-24	XP_032248168.1 palmitoyltransferase ZDHHC21 isoform X1 [Phoca vitulina]
PrileiEVm012967t1	XP_034314629.1	37.2	1.80e-23	XP_034314629.1 probable palmitoyltransferase ZDHHC21 isoform X5 [Crassostrea gigas]
PrileiEVm012967t1	NXS87196.1	40.2	1.70e-22	NXS87196.1 ZDH21 palmitoyltransferase [Erpornis zantholeuca]
PrileiEVm016464t1	VVC31963.1	28.7	1.34e-66	VVC31963.1 Hypothetical protein CINCED_3A014758 [Cinara cedri]
PrileiEVm016464t1	XP_015909996.1	29.1	2.27e-66	XP_015909996.1 zinc metalloproteinase-disintegrin-like MTP8 [Parasteatoda tepidariorum]
PrileiEVm016464t1	VVC31962.1	28.7	3.88e-65	VVC31962.1 EGF-like, conserved site,Reprolysin domain, adamalysin-type,ADAM, cysteine-rich,EGF-like [Cinara cedri]
PrileiEVm016464t1	XP_015372268.1	27.8	8.12e-64	XP_015372268.1 PREDICTED: disintegrin and metalloproteinase domain-containing protein 9 [Diuraphis noxia]
PrileiEVm016464t1	XP_022168470.1	28.4	3.23e-62	XP_022168470.1 disintegrin and metalloproteinase domain-containing protein 9 [Myzus persicae]
PrileiEVm016464t1	VDI01437.1	27.6	7.78e-61	VDI01437.1 Hypothetical predicted protein [Mytilus galloprovincialis]
PrileiEVm016464t1	CAC5360110.1	27.6	1.06e-60	CAC5360110.1 unnamed protein product [Mytilus coruscus]
PrileiEVm016464t1	KAE9524537.1	26.7	2.32e-60	KAE9524537.1 hypothetical protein AGLY_014587 [Aphis glycines]
PrileiEVm016464t1	XP_013077083.1	26.5	2.13e-59	XP_013077083.1 PREDICTED: disintegrin and metalloproteinase domain-containing protein 9-like [Biomphalaria glabrata]
PrileiEVm016464t1	XP_021930127.1	27.7	1.45e-58	XP_021930127.1 mucin-5AC [Zootermopsis nevadensis]
PrileiEVm016464t1	XP_013402377.1	27.2	1.71e-58	XP_013402377.1 disintegrin and metalloproteinase domain-containing protein 9 isoform X1 [Lingula anatina]
PrileiEVm016464t1	XP_035208974.1	27.4	3.81e-58	XP_035208974.1 zinc metalloproteinase-disintegrin-like MTP4 isoform X1 [Stegodyphus dumicola]
PrileiEVm016464t1	PNF29076.1	26.9	5.73e-58	PNF29076.1 hypothetical protein B7P43_G12631, partial [Cryptotermes secundus]
PrileiEVm016464t1	XP_025094501.1	28.3	6.89e-58	XP_025094501.1 disintegrin and metalloproteinase domain-containing protein 12-like [Pomacea canaliculata]
PrileiEVm016464t1	PNF29077.1	26.9	9.54e-58	PNF29077.1 hypothetical protein B7P43_G12631, partial [Cryptotermes secundus]
PrileiEVm016464t1	PNF29078.1	26.9	1.00e-57	PNF29078.1 hypothetical protein B7P43_G12631, partial [Cryptotermes secundus]
PrileiEVm016464t1	XP_013402378.1	27.5	1.21e-57	XP_013402378.1 disintegrin and metalloproteinase domain-containing protein 12 isoform X2 [Lingula anatina]
PrileiEVm016464t1	XP_025201152.1	27.3	1.31e-57	XP_025201152.1 disintegrin and metalloproteinase domain-containing protein 9 [Melanaphis sacchari]
PrileiEVm016464t1	XP_022287909.1	27.6	1.56e-57	XP_022287909.1 disintegrin and metalloproteinase domain-containing protein 12-like isoform X3 [Crassostrea virginica]
PrileiEVm016464t1	XP_012944145.1	27.2	2.03e-57	XP_012944145.1 uncharacterized protein LOC101860130 [Aplysia californica]
PrileiEVm016464t1	XP_027849033.1	27.3	2.37e-57	XP_027849033.1 disintegrin and metalloproteinase domain-containing protein 9 [Aphis gossypii]
PrileiEVm016464t1	KAE8750896.1	26.3	2.75e-57	KAE8750896.1 hypothetical protein FOCC_FOCC002324 [Frankliniella occidentalis]
PrileiEVm016464t1	XP_032680075.1	27.4	3.17e-57	XP_032680075.1 uncharacterized protein LOC116848283 [Odontomachus brunneus]
PrileiEVm016464t1	XP_035208976.1	32.1	3.81e-57	XP_035208976.1 disintegrin and metalloproteinase domain-containing protein 12-like isoform X3 [Stegodyphus dumicola]
PrileiEVm016464t1	XP_001952686.2	28.2	3.93e-57	XP_001952686.2 disintegrin and metalloproteinase domain-containing protein 12 [Acyrthosiphon pisum]
PrileiEVm024438t1	XP_012944145.1	30.5	3.74e-29	XP_012944145.1 uncharacterized protein LOC101860130 [Aplysia californica]
PrileiEVm024438t1	XP_013077083.1	26.8	4.07e-27	XP_013077083.1 PREDICTED: disintegrin and metalloproteinase domain-containing protein 9-like [Biomphalaria glabrata]
PrileiEVm024438t1	OWF38446.1	28.1	3.15e-26	OWF38446.1 Disintegrin and metalloproteinase domain-containing protein 12 [Mizuhopecten yessoensis]
PrileiEVm024438t1	XP_021378378.1	28.1	3.20e-26	XP_021378378.1 disintegrin and metalloproteinase domain-containing protein 12-like isoform X2 [Mizuhopecten yessoensis]
PrileiEVm024438t1	XP_021378377.1	28.1	3.21e-26	XP_021378377.1 disintegrin and metalloproteinase domain-containing protein 12-like isoform X1 [Mizuhopecten yessoensis]
PrileiEVm024438t1	XP_025094501.1	29.5	7.22e-26	XP_025094501.1 disintegrin and metalloproteinase domain-containing protein 12-like [Pomacea canaliculata]
PrileiEVm024438t1	XP_033757485.1	28.4	1.88e-25	XP_033757485.1 LOW QUALITY PROTEIN: disintegrin and metalloproteinase domain-containing protein 12-like [Pecten maximus]
PrileiEVm024438t1	XP_013402377.1	27.8	2.39e-25	XP_013402377.1 disintegrin and metalloproteinase domain-containing protein 9 isoform X1 [Lingula anatina]
PrileiEVm024438t1	XP_013402378.1	28.4	1.88e-24	XP_013402378.1 disintegrin and metalloproteinase domain-containing protein 12 isoform X2 [Lingula anatina]
PrileiEVm024438t1	TRY68307.1	33.3	1.22e-23	TRY68307.1 hypothetical protein TCAL_03011 [Tigriopus californicus]
PrileiEVm024438t1	CAC5360110.1	26.9	6.21e-23	CAC5360110.1 unnamed protein product [Mytilus coruscus]
PrileiEVm024438t1	XP_034179166.1	29.4	7.06e-23	XP_034179166.1 uncharacterized protein LOC117603794 isoform X1 [Osmia lignaria]
PrileiEVm024438t1	XP_021116787.1	25.8	9.02e-23	XP_021116787.1 disintegrin and metalloproteinase domain-containing protein 28 isoform X2 [Heterocephalus glaber]
PrileiEVm024438t1	XP_012928837.2	25.8	9.22e-23	XP_012928837.2 disintegrin and metalloproteinase domain-containing protein 28 isoform X1 [Heterocephalus glaber]
PrileiEVm024438t1	VDI01437.1	26.9	1.10e-22	VDI01437.1 Hypothetical predicted protein [Mytilus galloprovincialis]
PrileiEVm024438t1	XP_038240937.1	27.1	1.22e-22	XP_038240937.1 zinc metalloproteinase-disintegrin-like NaMP isoform X2 [Dermochelys coriacea]
PrileiEVm024438t1	XP_038240936.1	27.1	1.25e-22	XP_038240936.1 zinc metalloproteinase-disintegrin-like NaMP isoform X1 [Dermochelys coriacea]
PrileiEVm024438t1	XP_021930127.1	27.8	1.32e-22	XP_021930127.1 mucin-5AC [Zootermopsis nevadensis]
PrileiEVm024438t1	XP_030407895.1	26.6	1.70e-22	XP_030407895.1 zinc metalloproteinase-disintegrin-like NaMP isoform X1 [Gopherus evgoodei]
PrileiEVm024438t1	PVD30597.1	36.2	2.14e-22	PVD30597.1 hypothetical protein C0Q70_09869 [Pomacea canaliculata]
PrileiEVm024438t1	XP_015909996.1	28.6	2.62e-22	XP_015909996.1 zinc metalloproteinase-disintegrin-like MTP8 [Parasteatoda tepidariorum]
PrileiEVm024438t1	EHB14274.1	25.8	2.85e-22	EHB14274.1 Disintegrin and metalloproteinase domain-containing protein 28 [Heterocephalus glaber]
PrileiEVm024438t1	XP_024069290.1	27.7	3.05e-22	XP_024069290.1 zinc metalloproteinase-disintegrin-like NaMP [Terrapene carolina triunguis]
PrileiEVm024438t1	XP_011341491.2	27.7	3.07e-22	XP_011341491.2 uncharacterized protein LOC105281751 [Ooceraea biroi]
PrileiEVm024438t1	RUS76181.1	48.6	3.83e-22	RUS76181.1 hypothetical protein EGW08_016059, partial [Elysia chlorotica]
PrileiEVm000742t1	XP_030853517.1	21.2	2.48e-10	XP_030853517.1 uncharacterized protein LOC584238 isoform X2 [Strongylocentrotus purpuratus]
PrileiEVm000742t1	XP_030853515.1	21.1	2.48e-10	XP_030853515.1 uncharacterized protein LOC584238 isoform X1 [Strongylocentrotus purpuratus]
PrileiEVm000742t1	XP_035685281.1	30.4	1.20e-08	XP_035685281.1 uncharacterized protein LOC118421882 [Branchiostoma floridae]
PrileiEVm000742t1	XP_019643424.1	29.6	7.29e-07	XP_019643424.1 PREDICTED: uncharacterized protein LOC109484546 [Branchiostoma belcheri]
PrileiEVm003837t1	ELU06261.1	50.0	1.18e-83	ELU06261.1 hypothetical protein CAPTEDRAFT_115913 [Capitella teleta]
PrileiEVm003837t1	XP_014671434.1	49.1	5.84e-83	XP_014671434.1 PREDICTED: non-canonical poly(A) RNA polymerase PAPD5-like isoform X2 [Priapulus caudatus]
PrileiEVm003837t1	XP_014671432.1	49.1	5.48e-82	XP_014671432.1 PREDICTED: non-canonical poly(A) RNA polymerase PAPD5-like isoform X1 [Priapulus caudatus]
PrileiEVm003837t1	KAG1682353.1	46.2	1.96e-77	KAG1682353.1 Non-canonical poly(A) RNA polymerase PAPD5 [Nymphon striatum]
PrileiEVm003837t1	KAG1682355.1	46.2	3.01e-77	KAG1682355.1 Non-canonical poly(A) RNA polymerase PAPD5 [Nymphon striatum]
PrileiEVm003837t1	XP_005996422.1	47.3	8.65e-76	XP_005996422.1 PREDICTED: non-canonical poly(A) RNA polymerase PAPD5 isoform X2 [Latimeria chalumnae]
PrileiEVm003837t1	KAG1682352.1	47.3	1.21e-75	KAG1682352.1 Non-canonical poly(A) RNA polymerase PAPD5 [Nymphon striatum]
PrileiEVm003837t1	KAG1682354.1	47.3	1.89e-75	KAG1682354.1 Non-canonical poly(A) RNA polymerase PAPD5 [Nymphon striatum]
PrileiEVm003837t1	XP_013780782.1	46.5	1.90e-75	XP_013780782.1 non-canonical poly(A) RNA polymerase PAPD5-like [Limulus polyphemus]
PrileiEVm003837t1	XP_039359755.1	46.9	2.24e-75	XP_039359755.1 terminal nucleotidyltransferase 4B isoform X3 [Mauremys reevesii]
PrileiEVm003837t1	NXT95950.1	47.3	2.58e-75	NXT95950.1 PAPD5 polymerase [Anhinga rufa]
PrileiEVm003837t1	XP_038224333.1	47.2	4.36e-75	XP_038224333.1 terminal nucleotidyltransferase 4B isoform X2 [Dermochelys coriacea]
PrileiEVm003837t1	XP_039618805.1	46.6	4.75e-75	XP_039618805.1 terminal nucleotidyltransferase 4B isoform X2 [Polypterus senegalus]
PrileiEVm003837t1	XP_039297324.1	48.0	4.82e-75	XP_039297324.1 terminal nucleotidyltransferase 4B-like [Nilaparvata lugens]
PrileiEVm003837t1	CAD7636721.1	46.9	5.26e-75	CAD7636721.1 unnamed protein product [Oppiella nova]
PrileiEVm003837t1	XP_039618804.1	46.6	7.48e-75	XP_039618804.1 terminal nucleotidyltransferase 4B isoform X1 [Polypterus senegalus]
PrileiEVm003837t1	XP_005996421.1	47.3	7.67e-75	XP_005996421.1 PREDICTED: non-canonical poly(A) RNA polymerase PAPD5 isoform X1 [Latimeria chalumnae]
PrileiEVm003837t1	CAE1306570.1	45.1	9.82e-75	CAE1306570.1 PAPD5_7 [Sepia pharaonis]
PrileiEVm003837t1	TFK08978.1	46.8	1.05e-74	TFK08978.1 putative peptidyl-tRNA hydrolase [Platysternon megacephalum]
PrileiEVm003837t1	OPJ78387.1	46.2	1.12e-74	OPJ78387.1 non-canonical poly(A) RNA polymerase PAPD5 [Patagioenas fasciata monilis]
PrileiEVm003837t1	XP_037581595.1	48.6	1.45e-74	XP_037581595.1 terminal nucleotidyltransferase 4B-like isoform X2 [Dermacentor silvarum]
PrileiEVm003837t1	XP_038224332.1	47.2	1.55e-74	XP_038224332.1 terminal nucleotidyltransferase 4B isoform X1 [Dermochelys coriacea]
PrileiEVm003837t1	XP_005289869.1	46.9	1.80e-74	XP_005289869.1 non-canonical poly(A) RNA polymerase PAPD5 isoform X2 [Chrysemys picta bellii]
PrileiEVm003837t1	XP_034644775.1	46.9	1.80e-74	XP_034644775.1 terminal nucleotidyltransferase 4B isoform X2 [Trachemys scripta elegans]
PrileiEVm003837t1	XP_026508643.1	46.9	1.80e-74	XP_026508643.1 terminal nucleotidyltransferase 4A isoform X2 [Terrapene carolina triunguis]
PrileiEVm003993t1	XP_022337750.1	31.6	1.23e-84	XP_022337750.1 rab GTPase-binding effector protein 1-like isoform X4 [Crassostrea virginica]
PrileiEVm003993t1	XP_022339953.1	31.6	1.65e-84	XP_022339953.1 rab GTPase-binding effector protein 1-like isoform X4 [Crassostrea virginica]
PrileiEVm003993t1	XP_022337748.1	31.4	5.47e-83	XP_022337748.1 rab GTPase-binding effector protein 1-like isoform X2 [Crassostrea virginica]
PrileiEVm003993t1	XP_022339951.1	31.4	7.36e-83	XP_022339951.1 rab GTPase-binding effector protein 1-like isoform X2 [Crassostrea virginica]
PrileiEVm003993t1	XP_022337749.1	31.5	1.13e-82	XP_022337749.1 rab GTPase-binding effector protein 1-like isoform X3 [Crassostrea virginica]
PrileiEVm003993t1	XP_022339952.1	31.5	1.52e-82	XP_022339952.1 rab GTPase-binding effector protein 1-like isoform X3 [Crassostrea virginica]
PrileiEVm003993t1	XP_025090931.1	31.5	1.40e-81	XP_025090931.1 rab GTPase-binding effector protein 1-like isoform X1 [Pomacea canaliculata]
PrileiEVm003993t1	PVD32984.1	31.5	2.58e-81	PVD32984.1 hypothetical protein C0Q70_08432 [Pomacea canaliculata]
PrileiEVm003993t1	XP_022337746.1	31.3	4.93e-81	XP_022337746.1 rab GTPase-binding effector protein 1-like isoform X1 [Crassostrea virginica]
PrileiEVm003993t1	XP_022339949.1	31.3	6.63e-81	XP_022339949.1 rab GTPase-binding effector protein 1-like isoform X1 [Crassostrea virginica]
PrileiEVm003993t1	XP_025090932.1	30.9	7.33e-76	XP_025090932.1 rab GTPase-binding effector protein 1-like isoform X2 [Pomacea canaliculata]
PrileiEVm003993t1	XP_029651509.1	30.1	8.78e-75	XP_029651509.1 rab GTPase-binding effector protein 1 isoform X3 [Octopus sinensis]
PrileiEVm003993t1	XP_014786255.1	31.6	1.00e-74	XP_014786255.1 PREDICTED: rab GTPase-binding effector protein 1-like [Octopus bimaculoides]
PrileiEVm003993t1	XP_029651507.1	29.7	1.21e-74	XP_029651507.1 rab GTPase-binding effector protein 1 isoform X1 [Octopus sinensis]
PrileiEVm003993t1	XP_022337751.1	30.7	1.36e-73	XP_022337751.1 rab GTPase-binding effector protein 1-like isoform X5 [Crassostrea virginica]
PrileiEVm003993t1	KOF69064.1	31.9	1.37e-72	KOF69064.1 hypothetical protein OCBIM_22005714mg [Octopus bimaculoides]
PrileiEVm003993t1	XP_029651508.1	29.6	3.27e-71	XP_029651508.1 rab GTPase-binding effector protein 1 isoform X2 [Octopus sinensis]
PrileiEVm003993t1	XP_009051695.1	30.4	2.71e-69	XP_009051695.1 hypothetical protein LOTGIDRAFT_228394 [Lottia gigantea]
PrileiEVm003993t1	XP_019620797.1	28.5	4.82e-69	XP_019620797.1 PREDICTED: rab GTPase-binding effector protein 1-like [Branchiostoma belcheri]
PrileiEVm003993t1	XP_013389459.1	32.3	1.55e-68	XP_013389459.1 rab GTPase-binding effector protein 1-like isoform X1 [Lingula anatina]
PrileiEVm003993t1	RUS84817.1	32.7	5.54e-68	RUS84817.1 hypothetical protein EGW08_007432 [Elysia chlorotica]
PrileiEVm003993t1	KAF8764321.1	28.2	3.52e-62	KAF8764321.1 Rab GTPase-binding effector protein 1 like protein [Argiope bruennichi]
PrileiEVm003993t1	XP_034337126.1	29.3	2.13e-61	XP_034337126.1 rab GTPase-binding effector protein 1 isoform X7 [Crassostrea gigas]
PrileiEVm003993t1	XP_034337125.1	30.1	3.35e-61	XP_034337125.1 rab GTPase-binding effector protein 1 isoform X6 [Crassostrea gigas]
PrileiEVm003993t1	XP_034337121.1	29.2	7.32e-60	XP_034337121.1 rab GTPase-binding effector protein 1 isoform X2 [Crassostrea gigas]
PrileiEVm000666t1	XP_013398078.1	49.9	0.0	XP_013398078.1 peroxidasin isoform X1 [Lingula anatina]
PrileiEVm000666t1	XP_013398080.1	48.4	0.0	XP_013398080.1 peroxidasin isoform X2 [Lingula anatina]
PrileiEVm000666t1	XP_009028724.1	51.6	0.0	XP_009028724.1 hypothetical protein HELRODRAFT_89299 [Helobdella robusta]
PrileiEVm000666t1	XP_040283506.1	48.0	0.0	XP_040283506.1 peroxidasin homolog [Bufo bufo]
PrileiEVm000666t1	XP_005994048.1	47.6	0.0	XP_005994048.1 PREDICTED: peroxidasin homolog [Latimeria chalumnae]
PrileiEVm000666t1	XP_031605554.1	47.6	0.0	XP_031605554.1 peroxidasin isoform X1 [Oreochromis aureus]
PrileiEVm000666t1	XP_030636537.1	48.0	0.0	XP_030636537.1 peroxidasin homolog [Chanos chanos]
PrileiEVm000666t1	XP_005461945.2	47.6	0.0	XP_005461945.2 LOW QUALITY PROTEIN: peroxidasin homolog [Oreochromis niloticus]
PrileiEVm000666t1	XP_004570004.1	47.7	0.0	XP_004570004.1 peroxidasin homolog [Maylandia zebra]
PrileiEVm000666t1	XP_039905589.1	47.6	0.0	XP_039905589.1 peroxidasin isoform X1 [Simochromis diagramma]
PrileiEVm000666t1	XP_005942208.1	47.6	0.0	XP_005942208.1 PREDICTED: peroxidasin homolog isoform X1 [Haplochromis burtoni]
PrileiEVm000666t1	KAG5266124.1	47.8	0.0	KAG5266124.1 hypothetical protein AALO_G00250040 [Alosa alosa]
PrileiEVm000666t1	XP_037652424.1	47.4	0.0	XP_037652424.1 peroxidasin isoform X1 [Sebastes umbrosus]
PrileiEVm000666t1	XP_036928409.1	47.6	0.0	XP_036928409.1 peroxidasin isoform X1 [Acanthopagrus latus]
PrileiEVm000666t1	XP_026141067.1	47.6	0.0	XP_026141067.1 peroxidasin homolog [Carassius auratus]
PrileiEVm000666t1	XP_039507008.1	47.6	0.0	XP_039507008.1 peroxidasin [Pimephales promelas]
PrileiEVm000666t1	XP_031605555.1	46.1	0.0	XP_031605555.1 peroxidasin isoform X2 [Oreochromis aureus]
PrileiEVm000666t1	XP_026007327.1	46.2	0.0	XP_026007327.1 peroxidasin homolog isoform X2 [Astatotilapia calliptera]
PrileiEVm000666t1	XP_039905590.1	46.1	0.0	XP_039905590.1 peroxidasin isoform X2 [Simochromis diagramma]
PrileiEVm000666t1	XP_005942210.1	46.1	0.0	XP_005942210.1 PREDICTED: peroxidasin homolog isoform X2 [Haplochromis burtoni]
PrileiEVm000666t1	XP_029544236.1	47.3	0.0	XP_029544236.1 peroxidasin-like [Oncorhynchus nerka]
PrileiEVm000666t1	XP_031435802.1	47.7	0.0	XP_031435802.1 peroxidasin homolog [Clupea harengus]
PrileiEVm000666t1	XP_037652425.1	45.9	0.0	XP_037652425.1 peroxidasin homolog isoform X2 [Sebastes umbrosus]
PrileiEVm000666t1	XP_029586380.1	47.5	0.0	XP_029586380.1 peroxidasin-like [Salmo trutta]
PrileiEVm000666t1	XP_007100229.1	47.6	0.0	XP_007100229.1 peroxidasin homolog isoform X1 [Physeter catodon]
PrileiEVm000884t1	XP_013395019.1	38.4	7.66e-87	XP_013395019.1 protein FAM193A isoform X2 [Lingula anatina]
PrileiEVm000884t1	XP_013395009.1	37.7	1.66e-84	XP_013395009.1 protein FAM193A isoform X1 [Lingula anatina]
PrileiEVm000884t1	ELT87059.1	33.2	2.17e-81	ELT87059.1 hypothetical protein CAPTEDRAFT_222837 [Capitella teleta]
PrileiEVm000884t1	XP_034328037.1	35.8	2.15e-78	XP_034328037.1 protein FAM193A-like [Crassostrea gigas]
PrileiEVm000884t1	XP_011420107.2	35.8	2.16e-78	XP_011420107.2 protein FAM193A [Crassostrea gigas]
PrileiEVm000884t1	XP_022341493.1	36.2	2.54e-77	XP_022341493.1 protein FAM193A-like [Crassostrea virginica]
PrileiEVm000884t1	XP_006816742.1	36.8	5.95e-73	XP_006816742.1 PREDICTED: protein FAM193A-like [Saccoglossus kowalevskii]
PrileiEVm000884t1	XP_021378384.1	34.2	8.98e-73	XP_021378384.1 protein FAM193A-like isoform X2 [Mizuhopecten yessoensis]
PrileiEVm000884t1	XP_021378382.1	34.2	9.29e-73	XP_021378382.1 protein FAM193A-like isoform X1 [Mizuhopecten yessoensis]
PrileiEVm000884t1	XP_033757581.1	33.9	4.77e-71	XP_033757581.1 protein FAM193A-like [Pecten maximus]
PrileiEVm000884t1	CAC5376695.1	35.8	2.85e-68	CAC5376695.1 Protein FAM193A [Mytilus coruscus]
PrileiEVm000884t1	XP_035671763.1	36.3	6.53e-65	XP_035671763.1 protein FAM193A-like isoform X2 [Branchiostoma floridae]
PrileiEVm000884t1	XP_035671762.1	36.3	6.54e-65	XP_035671762.1 protein FAM193A-like isoform X1 [Branchiostoma floridae]
PrileiEVm000884t1	XP_019626275.1	36.2	8.70e-65	XP_019626275.1 PREDICTED: protein FAM193A-like isoform X2 [Branchiostoma belcheri]
PrileiEVm000884t1	RXM97299.1	29.5	5.98e-64	RXM97299.1 Protein FAM193A, partial [Acipenser ruthenus]
PrileiEVm000884t1	XP_009502541.1	29.9	2.22e-63	XP_009502541.1 PREDICTED: protein FAM193A, partial [Phalacrocorax carbo]
PrileiEVm000884t1	XP_019626274.1	35.8	6.92e-63	XP_019626274.1 PREDICTED: protein FAM193A-like isoform X1 [Branchiostoma belcheri]
PrileiEVm000884t1	XP_033870623.2	29.6	1.12e-62	XP_033870623.2 protein FAM193A-like isoform X8 [Acipenser ruthenus]
PrileiEVm000884t1	XP_033870616.2	29.6	1.15e-62	XP_033870616.2 protein FAM193A-like isoform X2 [Acipenser ruthenus]
PrileiEVm000884t1	XP_028646970.1	29.6	1.22e-62	XP_028646970.1 protein FAM193A isoform X2 [Erpetoichthys calabaricus]
PrileiEVm000884t1	XP_033891425.2	29.5	1.58e-62	XP_033891425.2 protein FAM193A-like isoform X4 [Acipenser ruthenus]
PrileiEVm000884t1	XP_033891424.2	29.5	2.51e-62	XP_033891424.2 protein FAM193A-like isoform X3 [Acipenser ruthenus]
PrileiEVm000884t1	XP_033891423.2	29.5	2.55e-62	XP_033891423.2 protein FAM193A-like isoform X2 [Acipenser ruthenus]
PrileiEVm000884t1	XP_033891422.2	29.5	2.62e-62	XP_033891422.2 protein FAM193A-like isoform X1 [Acipenser ruthenus]
PrileiEVm000884t1	XP_039606022.1	29.5	4.41e-62	XP_039606022.1 protein FAM193A isoform X2 [Polypterus senegalus]
PrileiEVm002042t1	XP_023931037.1	34.4	3.74e-165	XP_023931037.1 ankyrin-1 isoform X1 [Lingula anatina]
PrileiEVm002042t1	XP_030829986.1	33.6	2.07e-162	XP_030829986.1 serine/threonine-protein phosphatase 6 regulatory ankyrin repeat subunit B isoform X3 [Strongylocentrotus purpuratus]
PrileiEVm002042t1	XP_019637499.1	33.8	2.24e-160	XP_019637499.1 PREDICTED: serine/threonine-protein phosphatase 6 regulatory ankyrin repeat subunit B-like [Branchiostoma belcheri]
PrileiEVm002042t1	XP_033114511.1	33.0	5.01e-160	XP_033114511.1 serine/threonine-protein phosphatase 6 regulatory ankyrin repeat subunit C-like isoform X1 [Anneissia japonica]
PrileiEVm002042t1	XP_030829985.1	33.0	4.75e-159	XP_030829985.1 serine/threonine-protein phosphatase 6 regulatory ankyrin repeat subunit B isoform X2 [Strongylocentrotus purpuratus]
PrileiEVm002042t1	XP_030829984.1	32.9	1.20e-157	XP_030829984.1 serine/threonine-protein phosphatase 6 regulatory ankyrin repeat subunit B isoform X1 [Strongylocentrotus purpuratus]
PrileiEVm002042t1	CAD5116924.1	34.6	3.48e-152	CAD5116924.1 DgyrCDS5764 [Dimorphilus gyrociliatus]
PrileiEVm002042t1	PVD38559.1	35.8	1.19e-150	PVD38559.1 hypothetical protein C0Q70_01175 [Pomacea canaliculata]
PrileiEVm002042t1	XP_022326096.1	35.1	3.92e-150	XP_022326096.1 ankyrin-2-like isoform X3 [Crassostrea virginica]
PrileiEVm002042t1	XP_023931038.1	35.1	4.91e-150	XP_023931038.1 ankyrin-1 isoform X2 [Lingula anatina]
PrileiEVm002042t1	XP_021373008.1	34.5	8.94e-150	XP_021373008.1 ankyrin-2-like [Mizuhopecten yessoensis]
PrileiEVm002042t1	XP_022326095.1	34.8	8.29e-148	XP_022326095.1 ankyrin-2-like isoform X2 [Crassostrea virginica]
PrileiEVm002042t1	XP_022326094.1	34.6	2.15e-146	XP_022326094.1 ankyrin-2-like isoform X1 [Crassostrea virginica]
PrileiEVm002042t1	XP_013070626.1	34.9	3.39e-143	XP_013070626.1 PREDICTED: uncharacterized protein LOC106057851 isoform X2 [Biomphalaria glabrata]
PrileiEVm002042t1	XP_013070632.1	35.0	9.28e-143	XP_013070632.1 PREDICTED: uncharacterized protein LOC106057851 isoform X5 [Biomphalaria glabrata]
PrileiEVm002042t1	XP_013070629.1	35.0	1.02e-142	XP_013070629.1 PREDICTED: uncharacterized protein LOC106057851 isoform X4 [Biomphalaria glabrata]
PrileiEVm002042t1	XP_013070625.1	35.0	3.16e-142	XP_013070625.1 PREDICTED: uncharacterized protein LOC106057851 isoform X1 [Biomphalaria glabrata]
PrileiEVm002042t1	XP_030829987.1	38.7	4.44e-141	XP_030829987.1 ankyrin-1 isoform X4 [Strongylocentrotus purpuratus]
PrileiEVm002042t1	XP_034302688.1	33.8	2.90e-139	XP_034302688.1 ankyrin-2 isoform X2 [Crassostrea gigas]
PrileiEVm002042t1	XP_033728424.1	34.4	3.55e-138	XP_033728424.1 LOW QUALITY PROTEIN: ankyrin-1-like [Pecten maximus]
PrileiEVm002042t1	XP_034302687.1	33.5	4.40e-138	XP_034302687.1 ankyrin-2 isoform X1 [Crassostrea gigas]
PrileiEVm002042t1	XP_038049666.1	31.0	1.27e-133	XP_038049666.1 ankyrin-3-like [Patiria miniata]
PrileiEVm002042t1	XP_005098393.2	34.5	7.32e-128	XP_005098393.2 ankyrin-3 [Aplysia californica]
PrileiEVm002042t1	XP_013070628.1	33.3	1.18e-126	XP_013070628.1 PREDICTED: uncharacterized protein LOC106057851 isoform X3 [Biomphalaria glabrata]
PrileiEVm002042t1	XP_014664203.1	28.4	2.61e-125	XP_014664203.1 PREDICTED: uncharacterized protein LOC106806702 [Priapulus caudatus]
PrileiEVm003303t1	ELT95507.1	34.5	3.33e-114	ELT95507.1 hypothetical protein CAPTEDRAFT_226630 [Capitella teleta]
PrileiEVm003303t1	XP_005089165.1	31.5	6.59e-113	XP_005089165.1 coiled-coil domain-containing protein 78 [Aplysia californica]
PrileiEVm003303t1	XP_013398549.1	31.7	1.34e-107	XP_013398549.1 coiled-coil domain-containing protein 78 isoform X1 [Lingula anatina]
PrileiEVm003303t1	XP_025111599.1	30.6	2.82e-106	XP_025111599.1 coiled-coil domain-containing protein 78-like isoform X2 [Pomacea canaliculata]
PrileiEVm003303t1	XP_025111597.1	30.6	1.02e-105	XP_025111597.1 coiled-coil domain-containing protein 78-like isoform X1 [Pomacea canaliculata]
PrileiEVm003303t1	XP_034312611.1	30.0	4.53e-104	XP_034312611.1 coiled-coil domain-containing protein 78-like isoform X4 [Crassostrea gigas]
PrileiEVm003303t1	XP_022314412.1	29.8	9.68e-103	XP_022314412.1 coiled-coil domain-containing protein 78-like isoform X2 [Crassostrea virginica]
PrileiEVm003303t1	XP_034312610.1	30.1	1.46e-102	XP_034312610.1 coiled-coil domain-containing protein 78-like isoform X3 [Crassostrea gigas]
PrileiEVm003303t1	XP_022314411.1	29.9	9.15e-102	XP_022314411.1 coiled-coil domain-containing protein 78-like isoform X1 [Crassostrea virginica]
PrileiEVm003303t1	XP_034312609.1	29.8	1.80e-101	XP_034312609.1 coiled-coil domain-containing protein 78-like isoform X2 [Crassostrea gigas]
PrileiEVm003303t1	VDI66144.1	29.8	1.81e-100	VDI66144.1 Hypothetical predicted protein [Mytilus galloprovincialis]
PrileiEVm003303t1	XP_013398550.1	32.3	1.84e-100	XP_013398550.1 coiled-coil domain-containing protein 78 isoform X2 [Lingula anatina]
PrileiEVm003303t1	XP_034312604.1	29.8	5.70e-100	XP_034312604.1 coiled-coil domain-containing protein 78-like isoform X1 [Crassostrea gigas]
PrileiEVm003303t1	CAC5415840.1	30.0	8.10e-99	CAC5415840.1 CCDC78 [Mytilus coruscus]
PrileiEVm003303t1	XP_033737576.1	29.6	3.28e-96	XP_033737576.1 coiled-coil domain-containing protein 78-like isoform X2 [Pecten maximus]
PrileiEVm003303t1	XP_021339370.1	29.2	6.00e-96	XP_021339370.1 coiled-coil domain-containing protein 78-like isoform X2 [Mizuhopecten yessoensis]
PrileiEVm003303t1	XP_033737575.1	29.4	4.64e-94	XP_033737575.1 coiled-coil domain-containing protein 78-like isoform X1 [Pecten maximus]
PrileiEVm003303t1	XP_021339354.1	29.2	1.17e-93	XP_021339354.1 coiled-coil domain-containing protein 78-like isoform X1 [Mizuhopecten yessoensis]
PrileiEVm003303t1	RUS87317.1	33.8	6.05e-89	RUS87317.1 hypothetical protein EGW08_004929, partial [Elysia chlorotica]
PrileiEVm003303t1	GCB60520.1	27.0	1.59e-81	GCB60520.1 hypothetical protein [Scyliorhinus torazame]
PrileiEVm003303t1	XP_035676411.1	29.6	1.86e-81	XP_035676411.1 coiled-coil domain-containing protein 78-like [Branchiostoma floridae]
PrileiEVm003303t1	XP_038676747.1	26.7	3.10e-80	XP_038676747.1 coiled-coil domain-containing protein 78 isoform X1 [Scyliorhinus canicula]
PrileiEVm003303t1	XP_006015658.2	27.3	2.12e-79	XP_006015658.2 coiled-coil domain-containing protein 78 [Alligator sinensis]
PrileiEVm003303t1	XP_033770904.1	27.1	5.40e-78	XP_033770904.1 coiled-coil domain-containing protein 78 isoform X1 [Geotrypetes seraphini]
PrileiEVm003303t1	XP_033770905.1	27.3	9.58e-78	XP_033770905.1 coiled-coil domain-containing protein 78 isoform X2 [Geotrypetes seraphini]
PrileiEVm000687t1	XP_040182910.1	30.6	2.28e-148	XP_040182910.1 uncharacterized protein LOC120916156 [Rana temporaria]
PrileiEVm000687t1	PIO34375.1	30.8	3.61e-148	PIO34375.1 hypothetical protein AB205_0044100 [Lithobates catesbeianus]
PrileiEVm000687t1	PIO34374.1	30.3	4.76e-148	PIO34374.1 hypothetical protein AB205_0044100 [Lithobates catesbeianus]
PrileiEVm000687t1	PIO34371.1	29.9	1.94e-147	PIO34371.1 hypothetical protein AB205_0044100 [Lithobates catesbeianus]
PrileiEVm000687t1	PIO34372.1	29.5	3.56e-147	PIO34372.1 hypothetical protein AB205_0044100 [Lithobates catesbeianus]
PrileiEVm000687t1	PIO34370.1	29.8	1.89e-146	PIO34370.1 hypothetical protein AB205_0044100 [Lithobates catesbeianus]
PrileiEVm000687t1	PIN93176.1	29.6	6.19e-140	PIN93176.1 hypothetical protein AB205_0035040 [Lithobates catesbeianus]
PrileiEVm000687t1	PIO32804.1	31.5	5.32e-129	PIO32804.1 hypothetical protein AB205_0165870 [Lithobates catesbeianus]
PrileiEVm000687t1	PIO32805.1	31.3	2.05e-124	PIO32805.1 hypothetical protein AB205_0165870 [Lithobates catesbeianus]
PrileiEVm000687t1	PIO32806.1	31.4	8.12e-123	PIO32806.1 hypothetical protein AB205_0165870 [Lithobates catesbeianus]
PrileiEVm000687t1	PIO34373.1	29.3	8.35e-122	PIO34373.1 hypothetical protein AB205_0044100 [Lithobates catesbeianus]
PrileiEVm000687t1	PIO32811.1	28.0	3.69e-114	PIO32811.1 hypothetical protein AB205_0165870 [Lithobates catesbeianus]
PrileiEVm000687t1	PIN93178.1	30.1	2.06e-110	PIN93178.1 hypothetical protein AB205_0035040 [Lithobates catesbeianus]
PrileiEVm000687t1	PIO34376.1	29.0	8.76e-107	PIO34376.1 hypothetical protein AB205_0044100 [Lithobates catesbeianus]
PrileiEVm000687t1	PIN93179.1	28.9	5.36e-106	PIN93179.1 hypothetical protein AB205_0035040 [Lithobates catesbeianus]
PrileiEVm000687t1	XP_038072982.1	27.0	3.21e-99	XP_038072982.1 uncharacterized protein LOC119741303 [Patiria miniata]
PrileiEVm000687t1	PIO32807.1	28.0	1.57e-97	PIO32807.1 hypothetical protein AB205_0165870 [Lithobates catesbeianus]
PrileiEVm000687t1	PIO32812.1	28.7	1.30e-91	PIO32812.1 hypothetical protein AB205_0165870 [Lithobates catesbeianus]
PrileiEVm000687t1	PIO32815.1	29.5	3.83e-91	PIO32815.1 hypothetical protein AB205_0165870 [Lithobates catesbeianus]
PrileiEVm000687t1	PIO32813.1	31.2	1.88e-83	PIO32813.1 hypothetical protein AB205_0165870 [Lithobates catesbeianus]
PrileiEVm000687t1	PIO32809.1	31.2	3.61e-83	PIO32809.1 hypothetical protein AB205_0165870 [Lithobates catesbeianus]
PrileiEVm000687t1	PIO32802.1	31.2	3.83e-83	PIO32802.1 hypothetical protein AB205_0165870 [Lithobates catesbeianus]
PrileiEVm000687t1	PIO32814.1	27.1	4.16e-72	PIO32814.1 hypothetical protein AB205_0165870 [Lithobates catesbeianus]
PrileiEVm000687t1	XP_020896715.2	27.0	2.00e-64	XP_020896715.2 uncharacterized protein LOC110235594 [Exaiptasia diaphana]
PrileiEVm000687t1	PIO32816.1	30.1	1.62e-63	PIO32816.1 hypothetical protein AB205_0165870 [Lithobates catesbeianus]
PrileiEVm002855t1	KFO36935.1	38.1	2.08e-104	KFO36935.1 Methylcytosine dioxygenase TET1 [Fukomys damarensis]
PrileiEVm002855t1	XP_011419066.2	34.4	2.02e-103	XP_011419066.2 methylcytosine dioxygenase tet3-B-like isoform X5 [Crassostrea gigas]
PrileiEVm002855t1	XP_011419057.2	34.4	2.21e-103	XP_011419057.2 methylcytosine dioxygenase tet3-B-like isoform X4 [Crassostrea gigas]
PrileiEVm002855t1	XP_011419047.2	34.4	2.33e-103	XP_011419047.2 methylcytosine dioxygenase tet3-B-like isoform X3 [Crassostrea gigas]
PrileiEVm002855t1	XP_011419030.2	34.4	2.94e-103	XP_011419030.2 methylcytosine dioxygenase tet3-B-like isoform X2 [Crassostrea gigas]
PrileiEVm002855t1	XP_034314264.1	34.4	7.16e-103	XP_034314264.1 methylcytosine dioxygenase tet3-B-like isoform X1 [Crassostrea gigas]
PrileiEVm002855t1	KYO24466.1	38.2	5.70e-101	KYO24466.1 methylcytosine dioxygenase TET2 [Alligator mississippiensis]
PrileiEVm002855t1	TWW58704.1	36.4	2.63e-97	TWW58704.1 Methylcytosine dioxygenase TET2 [Takifugu flavidus]
PrileiEVm002855t1	CAD7573862.1	40.9	4.34e-97	CAD7573862.1 unnamed protein product, partial [Timema californicum]
PrileiEVm002855t1	5D9Y_A	38.5	6.72e-97	5D9Y_A Crystal structure of TET2-5fC complex [Homo sapiens]
PrileiEVm002855t1	4NM6_A	38.5	6.93e-97	4NM6_A Crystal structure of TET2-DNA complex [Homo sapiens]
PrileiEVm002855t1	XP_016044084.1	38.3	7.79e-96	XP_016044084.1 PREDICTED: methylcytosine dioxygenase TET1 [Erinaceus europaeus]
PrileiEVm002855t1	XP_015835502.1	40.7	3.00e-95	XP_015835502.1 PREDICTED: DNA N6-methyl adenine demethylase isoform X2 [Tribolium castaneum]
PrileiEVm002855t1	XP_008193024.1	40.7	3.95e-95	XP_008193024.1 PREDICTED: DNA N6-methyl adenine demethylase isoform X1 [Tribolium castaneum]
PrileiEVm002855t1	OXB76775.1	39.9	5.17e-95	OXB76775.1 hypothetical protein H355_016256 [Colinus virginianus]
PrileiEVm002855t1	KAF6019602.1	35.3	5.54e-95	KAF6019602.1 TET1 [Bugula neritina]
PrileiEVm002855t1	NWJ09464.1	37.6	6.51e-95	NWJ09464.1 TET3 dioxygenase [Crypturellus undulatus]
PrileiEVm002855t1	XP_039559713.1	39.9	6.93e-95	XP_039559713.1 methylcytosine dioxygenase TET2 isoform X3 [Passer montanus]
PrileiEVm002855t1	XP_037990294.1	39.9	6.96e-95	XP_037990294.1 methylcytosine dioxygenase TET2 isoform X3 [Motacilla alba alba]
PrileiEVm002855t1	XP_010949980.1	35.1	2.30e-94	XP_010949980.1 PREDICTED: methylcytosine dioxygenase TET1 isoform X2 [Camelus bactrianus]
PrileiEVm002855t1	CAD7442169.1	41.0	2.59e-94	CAD7442169.1 unnamed protein product, partial [Timema bartmani]
PrileiEVm002855t1	NWY06942.1	36.8	3.26e-94	NWY06942.1 TET1 dioxygenase [Nothoprocta ornata]
PrileiEVm002855t1	XP_031538073.1	35.1	4.01e-94	XP_031538073.1 methylcytosine dioxygenase TET1 isoform X3 [Vicugna pacos]
PrileiEVm002855t1	XP_031317042.1	35.3	5.29e-94	XP_031317042.1 methylcytosine dioxygenase TET1 isoform X3 [Camelus dromedarius]
PrileiEVm002855t1	RZB39626.1	37.4	7.83e-94	RZB39626.1 uncharacterized protein BDFB_010504, partial [Asbolus verrucosus]
PrileiEVm008728t1	PVD28320.1	35.3	3.51e-59	PVD28320.1 hypothetical protein C0Q70_10907 [Pomacea canaliculata]
PrileiEVm008728t1	XP_011424578.2	35.0	5.05e-59	XP_011424578.2 beta-1,4-galactosyltransferase galt-1-like [Crassostrea gigas]
PrileiEVm008728t1	XP_029640241.1	33.5	1.15e-57	XP_029640241.1 beta-1,4-galactosyltransferase galt-1 [Octopus sinensis]
PrileiEVm008728t1	XP_014791278.1	34.0	2.10e-57	XP_014791278.1 PREDICTED: uncharacterized protein LOC106884419 [Octopus bimaculoides]
PrileiEVm008728t1	XP_033759719.1	33.3	2.39e-56	XP_033759719.1 beta-1,4-galactosyltransferase galt-1-like [Pecten maximus]
PrileiEVm008728t1	XP_022293852.1	33.4	5.84e-56	XP_022293852.1 beta-1,4-galactosyltransferase galt-1-like [Crassostrea virginica]
PrileiEVm008728t1	XP_013415345.1	32.4	2.30e-54	XP_013415345.1 beta-1,4-galactosyltransferase galt-1 [Lingula anatina]
PrileiEVm008728t1	XP_021362846.1	33.3	2.35e-54	XP_021362846.1 beta-1,4-galactosyltransferase galt-1-like [Mizuhopecten yessoensis]
PrileiEVm008728t1	CAC5424970.1	33.1	5.23e-54	CAC5424970.1 unnamed protein product [Mytilus coruscus]
PrileiEVm008728t1	XP_021375042.1	31.3	1.61e-52	XP_021375042.1 beta-1,4-galactosyltransferase galt-1-like [Mizuhopecten yessoensis]
PrileiEVm008728t1	VDI66977.1	28.9	5.28e-51	VDI66977.1 Hypothetical predicted protein [Mytilus galloprovincialis]
PrileiEVm008728t1	XP_014776487.1	28.2	1.62e-50	XP_014776487.1 PREDICTED: uncharacterized protein LOC106873571 [Octopus bimaculoides]
PrileiEVm008728t1	XP_029647990.1	28.4	2.19e-50	XP_029647990.1 beta-1,4-galactosyltransferase galt-1-like [Octopus sinensis]
PrileiEVm008728t1	XP_021340244.1	33.1	3.61e-50	XP_021340244.1 beta-1,4-galactosyltransferase galt-1-like [Mizuhopecten yessoensis]
PrileiEVm008728t1	CAC5383902.1	28.4	4.75e-50	CAC5383902.1 unnamed protein product [Mytilus coruscus]
PrileiEVm008728t1	CAC5383903.1	28.6	1.33e-49	CAC5383903.1 unnamed protein product [Mytilus coruscus]
PrileiEVm008728t1	XP_022308604.1	28.8	2.76e-49	XP_022308604.1 beta-1,4-galactosyltransferase galt-1-like [Crassostrea virginica]
PrileiEVm008728t1	CAD5113230.1	31.2	2.96e-49	CAD5113230.1 unnamed protein product [Dimorphilus gyrociliatus]
PrileiEVm008728t1	XP_025090613.1	28.7	9.90e-49	XP_025090613.1 LOW QUALITY PROTEIN: beta-1,4-galactosyltransferase galt-1-like [Pomacea canaliculata]
PrileiEVm008728t1	XP_013061067.1	30.0	1.20e-48	XP_013061067.1 PREDICTED: uncharacterized protein LOC106050598 [Biomphalaria glabrata]
PrileiEVm008728t1	XP_025097305.1	39.7	1.69e-48	XP_025097305.1 beta-1,4-galactosyltransferase galt-1-like isoform X1 [Pomacea canaliculata]
PrileiEVm008728t1	XP_025097306.1	39.3	3.27e-47	XP_025097306.1 beta-1,4-galactosyltransferase galt-1-like isoform X2 [Pomacea canaliculata]
PrileiEVm008728t1	XP_033761324.1	30.4	1.54e-46	XP_033761324.1 beta-1,4-galactosyltransferase galt-1-like [Pecten maximus]
PrileiEVm008728t1	VDI41883.1	30.1	1.99e-46	VDI41883.1 Hypothetical predicted protein [Mytilus galloprovincialis]
PrileiEVm008728t1	VDI41882.1	30.1	3.93e-46	VDI41882.1 Hypothetical predicted protein [Mytilus galloprovincialis]
PrileiEVm014691t1	ELT98472.1	92.4	8.17e-169	ELT98472.1 hypothetical protein CAPTEDRAFT_124853 [Capitella teleta]
PrileiEVm014691t1	XP_022343829.1	91.8	4.29e-168	XP_022343829.1 guanine nucleotide-binding protein subunit beta [Crassostrea virginica]
PrileiEVm014691t1	AFA34431.1	91.5	5.97e-168	AFA34431.1 G protein B subunit [Ostrea edulis]
PrileiEVm014691t1	XP_011419295.1	91.5	8.32e-168	XP_011419295.1 guanine nucleotide-binding protein subunit beta [Crassostrea gigas]
PrileiEVm014691t1	XP_013412550.1	91.2	1.14e-166	XP_013412550.1 guanine nucleotide-binding protein subunit beta isoform X2 [Lingula anatina]
PrileiEVm014691t1	CAC5421613.1	91.2	2.37e-166	CAC5421613.1 GNB1 [Mytilus coruscus]
PrileiEVm014691t1	CAD5115312.1	91.4	3.07e-166	CAD5115312.1 DgyrCDS4300 [Dimorphilus gyrociliatus]
PrileiEVm014691t1	P23232.1	90.6	1.67e-165	P23232.1 RecName: Full=Guanine nucleotide-binding protein subunit beta [Loligo forbesii]
PrileiEVm014691t1	ACB05680.1	90.6	2.32e-165	ACB05680.1 G protein beta subunit [Euprymna scolopes]
PrileiEVm014691t1	AAQ90156.1	90.3	2.32e-165	AAQ90156.1 visual G-protein beta subunit [Doryteuthis pealeii]
PrileiEVm014691t1	Q5GIS3.1	90.6	8.73e-165	Q5GIS3.1 RecName: Full=Guanine nucleotide-binding protein subunit beta; Short=pfGbeta1; AltName: Full=G protein subunit beta-1 [Pinctada fucata]
PrileiEVm014691t1	XP_013412468.1	89.8	2.72e-164	XP_013412468.1 guanine nucleotide-binding protein subunit beta isoform X1 [Lingula anatina]
PrileiEVm014691t1	CDI98172.1	90.0	4.40e-164	CDI98172.1 guanine nucleotide binding protein subunit [Echinococcus multilocularis]
PrileiEVm014691t1	CDS27970.1	89.4	6.13e-164	CDS27970.1 guanine nucleotide binding protein subunit [Hymenolepis microstoma]
PrileiEVm014691t1	CDP96801.1	89.4	8.53e-164	CDP96801.1 BMA-GPB-1, isoform a [Brugia malayi]
PrileiEVm014691t1	VDL60141.1	89.4	9.46e-164	VDL60141.1 unnamed protein product [Hymenolepis diminuta]
PrileiEVm014691t1	XP_009065631.1	89.4	1.23e-163	XP_009065631.1 hypothetical protein LOTGIDRAFT_236462 [Lottia gigantea]
PrileiEVm014691t1	XP_024352356.1	90.2	1.75e-163	XP_024352356.1 Guanine nucleotide-binding protein subunit beta [Echinococcus granulosus]
PrileiEVm014691t1	XP_033724716.1	90.6	6.21e-163	XP_033724716.1 guanine nucleotide-binding protein subunit beta [Pecten maximus]
PrileiEVm014691t1	XP_021370064.1	90.6	6.21e-163	XP_021370064.1 guanine nucleotide-binding protein subunit beta [Mizuhopecten yessoensis]
PrileiEVm014691t1	ACB05681.1	89.7	4.67e-162	ACB05681.1 G protein beta subunit [Euprymna scolopes]
PrileiEVm014691t1	KRY74029.1	84.8	9.14e-162	KRY74029.1 Guanine nucleotide-binding protein subunit beta-1, partial [Trichinella pseudospiralis]
PrileiEVm014691t1	VDM09675.1	88.6	9.72e-162	VDM09675.1 unnamed protein product [Wuchereria bancrofti]
PrileiEVm014691t1	KRX91754.1	88.3	1.04e-161	KRX91754.1 Guanine nucleotide-binding protein subunit beta-1, partial [Trichinella pseudospiralis]
PrileiEVm014691t1	KRZ15717.1	88.3	1.08e-161	KRZ15717.1 Guanine nucleotide-binding protein subunit beta-1, partial [Trichinella zimbabwensis]
PrileiEVm003355t1	BAT62448.1	43.9	1.55e-113	BAT62448.1 matrix metalloproteinase, partial [Osedax japonicus]
PrileiEVm003355t1	XP_021352543.1	40.6	2.23e-105	XP_021352543.1 matrix metallopeptidase-21-like [Mizuhopecten yessoensis]
PrileiEVm003355t1	XP_013079423.1	39.4	7.33e-103	XP_013079423.1 PREDICTED: matrix metalloproteinase-21-like [Biomphalaria glabrata]
PrileiEVm003355t1	BBE38637.1	40.6	5.59e-102	BBE38637.1 matrix metalloproteinase [Pinctada fucata]
PrileiEVm003355t1	XP_033756614.1	39.3	2.83e-101	XP_033756614.1 matrix metallopeptidase-21-like isoform X2 [Pecten maximus]
PrileiEVm003355t1	XP_033756609.1	39.3	1.30e-100	XP_033756609.1 matrix metallopeptidase-21-like isoform X1 [Pecten maximus]
PrileiEVm003355t1	XP_022341852.1	38.7	5.86e-99	XP_022341852.1 matrix metallopeptidase-21-like [Crassostrea virginica]
PrileiEVm003355t1	XP_011438547.1	38.3	7.76e-99	XP_011438547.1 matrix metallopeptidase-21 [Crassostrea gigas]
PrileiEVm003355t1	XP_025094828.1	37.2	8.19e-98	XP_025094828.1 LOW QUALITY PROTEIN: matrix metalloproteinase-21-like [Pomacea canaliculata]
PrileiEVm003355t1	RUS90963.1	40.0	9.98e-98	RUS90963.1 hypothetical protein EGW08_001267 [Elysia chlorotica]
PrileiEVm003355t1	XP_009058327.1	38.3	1.85e-93	XP_009058327.1 hypothetical protein LOTGIDRAFT_122269 [Lottia gigantea]
PrileiEVm003355t1	CAC5387251.1	37.9	2.23e-89	CAC5387251.1 MMP21 [Mytilus coruscus]
PrileiEVm003355t1	VDI53726.1	37.5	3.47e-88	VDI53726.1 matrix metalloproteinase-21 [Mytilus galloprovincialis]
PrileiEVm003355t1	XP_014680153.1	37.2	1.21e-87	XP_014680153.1 PREDICTED: matrix metalloproteinase-21-like [Priapulus caudatus]
PrileiEVm003355t1	XP_013782452.1	37.6	5.48e-85	XP_013782452.1 matrix metalloproteinase-21-like [Limulus polyphemus]
PrileiEVm003355t1	XP_022242340.1	35.8	1.95e-82	XP_022242340.1 matrix metalloproteinase-21-like [Limulus polyphemus]
PrileiEVm003355t1	XP_013791836.2	36.3	4.39e-82	XP_013791836.2 matrix metalloproteinase-21-like [Limulus polyphemus]
PrileiEVm003355t1	XP_013785656.2	36.3	3.33e-81	XP_013785656.2 matrix metalloproteinase-21-like [Limulus polyphemus]
PrileiEVm003355t1	XP_015926107.1	35.3	2.56e-80	XP_015926107.1 matrix metalloproteinase-21 [Parasteatoda tepidariorum]
PrileiEVm003355t1	KAF8767568.1	35.6	3.30e-80	KAF8767568.1 Matrix metalloproteinase-21 like protein [Argiope bruennichi]
PrileiEVm003355t1	XP_035208938.1	36.2	6.27e-80	XP_035208938.1 matrix metalloproteinase-21-like [Stegodyphus dumicola]
PrileiEVm003355t1	KFM80250.1	36.4	6.27e-80	KFM80250.1 hypothetical protein X975_24386, partial [Stegodyphus mimosarum]
PrileiEVm003355t1	XP_016065992.1	34.8	1.26e-79	XP_016065992.1 PREDICTED: matrix metalloproteinase-21 [Miniopterus natalensis]
PrileiEVm003355t1	XP_023236851.1	36.5	3.52e-79	XP_023236851.1 matrix metalloproteinase-21-like isoform X2 [Centruroides sculpturatus]
PrileiEVm003355t1	XP_023236847.1	36.5	3.61e-79	XP_023236847.1 matrix metalloproteinase-21-like isoform X1 [Centruroides sculpturatus]
PrileiEVm006198t1	XP_011448850.1	65.4	2.01e-287	XP_011448850.1 kinesin-like protein KIF2A [Crassostrea gigas]
PrileiEVm006198t1	XP_022317866.1	65.2	1.19e-285	XP_022317866.1 kinesin-like protein KIF2A [Crassostrea virginica]
PrileiEVm006198t1	XP_033736856.1	64.1	2.55e-283	XP_033736856.1 kinesin-like protein KIF2A isoform X2 [Pecten maximus]
PrileiEVm006198t1	XP_025108991.1	65.4	2.74e-283	XP_025108991.1 kinesin-like protein KIF2A isoform X2 [Pomacea canaliculata]
PrileiEVm006198t1	VDI69637.1	64.6	6.18e-281	VDI69637.1 kinesin family member 2/24 [Mytilus galloprovincialis]
PrileiEVm006198t1	XP_023931438.1	64.7	3.01e-280	XP_023931438.1 kinesin-like protein KIF2A [Lingula anatina]
PrileiEVm006198t1	XP_013408971.2	64.6	1.67e-279	XP_013408971.2 kinesin-like protein KIF2A isoform X2 [Lingula anatina]
PrileiEVm006198t1	XP_021342325.1	63.8	2.78e-279	XP_021342325.1 kinesin-like protein KIF2A isoform X3 [Mizuhopecten yessoensis]
PrileiEVm006198t1	XP_033736855.1	62.7	8.82e-279	XP_033736855.1 kinesin-like protein KIF2A isoform X1 [Pecten maximus]
PrileiEVm006198t1	XP_005101516.1	62.5	4.24e-278	XP_005101516.1 kinesin-like protein KIF2A isoform X2 [Aplysia californica]
PrileiEVm006198t1	XP_025108990.1	60.4	5.25e-277	XP_025108990.1 kinesin-like protein KIF2A isoform X1 [Pomacea canaliculata]
PrileiEVm006198t1	XP_013075784.1	60.7	9.27e-276	XP_013075784.1 PREDICTED: LOW QUALITY PROTEIN: kinesin-like protein KIF2A [Biomphalaria glabrata]
PrileiEVm006198t1	CAC5419601.1	65.1	2.30e-275	CAC5419601.1 KIF2_24 [Mytilus coruscus]
PrileiEVm006198t1	XP_021342324.1	62.8	6.08e-275	XP_021342324.1 kinesin-like protein KIF2A isoform X2 [Mizuhopecten yessoensis]
PrileiEVm006198t1	XP_021342322.1	62.5	1.89e-274	XP_021342322.1 kinesin-like protein KIF2A isoform X1 [Mizuhopecten yessoensis]
PrileiEVm006198t1	XP_005101515.1	58.8	3.28e-274	XP_005101515.1 kinesin-like protein KIF2A isoform X1 [Aplysia californica]
PrileiEVm006198t1	RUS84756.1	60.2	1.40e-270	RUS84756.1 hypothetical protein EGW08_007498 [Elysia chlorotica]
PrileiEVm006198t1	CAE1171850.1	62.3	1.20e-268	CAE1171850.1 KIF2_24 [Sepia pharaonis]
PrileiEVm006198t1	XP_009022287.1	59.9	3.42e-268	XP_009022287.1 hypothetical protein HELRODRAFT_192839 [Helobdella robusta]
PrileiEVm006198t1	ELU10751.1	62.6	3.37e-265	ELU10751.1 hypothetical protein CAPTEDRAFT_167419 [Capitella teleta]
PrileiEVm006198t1	XP_029640853.1	60.7	6.02e-262	XP_029640853.1 kinesin-like protein KIF2A isoform X2 [Octopus sinensis]
PrileiEVm006198t1	XP_023931480.1	55.4	2.16e-261	XP_023931480.1 kinesin-like protein KIF2A isoform X1 [Lingula anatina]
PrileiEVm006198t1	XP_029640851.1	57.5	1.61e-254	XP_029640851.1 kinesin-like protein KIF2A isoform X1 [Octopus sinensis]
PrileiEVm006198t1	XP_014137010.1	59.1	8.60e-248	XP_014137010.1 kinesin-like protein KIF2A isoform X3 [Falco cherrug]
PrileiEVm006198t1	XP_009056924.1	69.4	4.65e-246	XP_009056924.1 hypothetical protein LOTGIDRAFT_120975 [Lottia gigantea]
PrileiEVm016347t1	CAC5362547.1	34.5	6.29e-78	CAC5362547.1 unnamed protein product [Mytilus coruscus]
PrileiEVm016347t1	XP_022288437.1	33.5	1.96e-72	XP_022288437.1 uncharacterized protein LOC111100644 isoform X1 [Crassostrea virginica]
PrileiEVm016347t1	XP_034301301.1	33.5	9.26e-72	XP_034301301.1 uncharacterized protein LOC105347521 isoform X2 [Crassostrea gigas]
PrileiEVm016347t1	XP_034301300.1	33.5	1.01e-71	XP_034301300.1 uncharacterized protein LOC105347521 isoform X1 [Crassostrea gigas]
PrileiEVm016347t1	XP_028417745.1	28.8	1.07e-49	XP_028417745.1 uncharacterized protein LOC114542269 [Dendronephthya gigantea]
PrileiEVm016347t1	XP_028394477.1	28.9	4.32e-49	XP_028394477.1 uncharacterized protein LOC114518672 [Dendronephthya gigantea]
PrileiEVm016347t1	XP_035662552.1	27.8	1.35e-44	XP_035662552.1 uncharacterized protein LOC118406562 [Branchiostoma floridae]
PrileiEVm016347t1	XP_034301303.1	28.5	2.59e-44	XP_034301303.1 uncharacterized protein LOC105347521 isoform X3 [Crassostrea gigas]
PrileiEVm016347t1	XP_022334994.1	29.6	9.26e-44	XP_022334994.1 uncharacterized protein LOC111131659 isoform X2 [Crassostrea virginica]
PrileiEVm016347t1	XP_022334993.1	29.6	9.33e-44	XP_022334993.1 uncharacterized protein LOC111131659 isoform X1 [Crassostrea virginica]
PrileiEVm016347t1	XP_034778847.1	25.5	1.34e-40	XP_034778847.1 uncharacterized protein LOC117962561 isoform X3 [Acipenser ruthenus]
PrileiEVm016347t1	XP_034779873.1	25.5	1.34e-40	XP_034779873.1 uncharacterized protein LOC117398701 isoform X3 [Acipenser ruthenus]
PrileiEVm016347t1	XP_034778846.1	25.5	1.37e-40	XP_034778846.1 uncharacterized protein LOC117962561 isoform X2 [Acipenser ruthenus]
PrileiEVm016347t1	XP_033853647.2	25.5	2.01e-40	XP_033853647.2 uncharacterized protein LOC117398701 isoform X1 [Acipenser ruthenus]
PrileiEVm016347t1	XP_034778845.1	25.5	2.01e-40	XP_034778845.1 uncharacterized protein LOC117962561 isoform X1 [Acipenser ruthenus]
PrileiEVm016347t1	XP_034317668.1	27.4	7.49e-39	XP_034317668.1 uncharacterized protein LOC105324010 [Crassostrea gigas]
PrileiEVm016347t1	XP_033731140.1	25.7	2.34e-38	XP_033731140.1 uncharacterized protein LOC117320740 [Pecten maximus]
PrileiEVm016347t1	XP_034318217.1	24.6	2.79e-36	XP_034318217.1 uncharacterized protein LOC105323960 [Crassostrea gigas]
PrileiEVm016347t1	XP_033853648.2	25.7	2.67e-34	XP_033853648.2 uncharacterized protein LOC117398701 isoform X2 [Acipenser ruthenus]
PrileiEVm016347t1	VDI19657.1	25.4	1.72e-33	VDI19657.1 Hypothetical predicted protein [Mytilus galloprovincialis]
PrileiEVm016347t1	CAC5378219.1	27.2	6.74e-33	CAC5378219.1 unnamed protein product [Mytilus coruscus]
PrileiEVm016347t1	VDI07026.1	35.8	1.48e-32	VDI07026.1 Hypothetical predicted protein, partial [Mytilus galloprovincialis]
PrileiEVm016347t1	XP_019629959.1	34.5	1.12e-29	XP_019629959.1 PREDICTED: uncharacterized protein LOC109474159 [Branchiostoma belcheri]
PrileiEVm016347t1	XP_022111304.1	54.8	1.78e-29	XP_022111304.1 uncharacterized protein LOC110990561 isoform X2 [Acanthaster planci]
PrileiEVm016347t1	XP_035662629.1	26.0	6.07e-29	XP_035662629.1 uncharacterized protein LOC118406590 isoform X2 [Branchiostoma floridae]
PrileiEVm015515t1	ELT90464.1	49.2	2.05e-78	ELT90464.1 hypothetical protein CAPTEDRAFT_222725 [Capitella teleta]
PrileiEVm015515t1	XP_009045215.1	47.2	3.91e-75	XP_009045215.1 hypothetical protein LOTGIDRAFT_237545 [Lottia gigantea]
PrileiEVm015515t1	XP_029640161.1	47.5	1.93e-72	XP_029640161.1 transmembrane protein 248 [Octopus sinensis]
PrileiEVm015515t1	XP_014779786.1	47.8	2.63e-72	XP_014779786.1 PREDICTED: transmembrane protein 248-like [Octopus bimaculoides]
PrileiEVm015515t1	XP_013379424.1	41.6	2.49e-61	XP_013379424.1 transmembrane protein 248 isoform X1 [Lingula anatina]
PrileiEVm015515t1	XP_021349901.1	40.5	8.29e-60	XP_021349901.1 transmembrane protein 248-like [Mizuhopecten yessoensis]
PrileiEVm015515t1	XP_033748322.1	42.3	1.63e-59	XP_033748322.1 transmembrane protein 248-like [Pecten maximus]
PrileiEVm015515t1	XP_035691274.1	41.5	3.66e-59	XP_035691274.1 transmembrane protein 248-like [Branchiostoma floridae]
PrileiEVm015515t1	OWF52152.1	40.5	3.93e-59	OWF52152.1 Transmembrane protein 248 [Mizuhopecten yessoensis]
PrileiEVm015515t1	XP_019646732.1	41.8	4.98e-59	XP_019646732.1 PREDICTED: transmembrane protein 248-like [Branchiostoma belcheri]
PrileiEVm015515t1	XP_002734107.1	39.6	4.90e-57	XP_002734107.1 PREDICTED: transmembrane protein 248-like, partial [Saccoglossus kowalevskii]
PrileiEVm015515t1	XP_034317957.1	38.0	4.02e-52	XP_034317957.1 transmembrane protein 248 isoform X3 [Crassostrea gigas]
PrileiEVm015515t1	XP_034317956.1	38.0	6.02e-52	XP_034317956.1 transmembrane protein 248 isoform X2 [Crassostrea gigas]
PrileiEVm015515t1	VDI36363.1	37.3	7.76e-52	VDI36363.1 Hypothetical predicted protein [Mytilus galloprovincialis]
PrileiEVm015515t1	XP_034317954.1	38.0	8.24e-52	XP_034317954.1 transmembrane protein 248 isoform X1 [Crassostrea gigas]
PrileiEVm015515t1	VDI36361.1	37.3	1.43e-51	VDI36361.1 Hypothetical predicted protein [Mytilus galloprovincialis]
PrileiEVm015515t1	XP_022342406.1	38.7	4.84e-51	XP_022342406.1 transmembrane protein 248-like isoform X2 [Crassostrea virginica]
PrileiEVm015515t1	XP_022342403.1	38.7	9.87e-51	XP_022342403.1 transmembrane protein 248-like isoform X1 [Crassostrea virginica]
PrileiEVm015515t1	XP_013379428.1	40.9	1.57e-46	XP_013379428.1 transmembrane protein 248-like [Lingula anatina]
PrileiEVm015515t1	XP_039202099.1	36.9	2.94e-45	XP_039202099.1 transmembrane protein 248 isoform X2 [Crotalus tigris]
PrileiEVm015515t1	XP_039202098.1	36.9	3.87e-45	XP_039202098.1 transmembrane protein 248 isoform X1 [Crotalus tigris]
PrileiEVm015515t1	XP_015670285.1	36.9	7.39e-45	XP_015670285.1 transmembrane protein 248 [Protobothrops mucrosquamatus]
PrileiEVm015515t1	XP_034276975.1	37.0	1.36e-44	XP_034276975.1 transmembrane protein 248 [Pantherophis guttatus]
PrileiEVm015515t1	XP_025023865.1	36.4	6.32e-44	XP_025023865.1 transmembrane protein 248 isoform X2 [Python bivittatus]
PrileiEVm015515t1	XP_014665429.1	35.5	7.08e-44	XP_014665429.1 PREDICTED: transmembrane protein 248-like [Priapulus caudatus]
PrileiEVm007950t1	XP_025080986.1	35.2	8.10e-23	XP_025080986.1 uncharacterized protein DDB_G0271670-like isoform X1 [Pomacea canaliculata]
PrileiEVm007950t1	XP_005110472.1	33.7	1.28e-22	XP_005110472.1 serine-rich adhesin for platelets [Aplysia californica]
PrileiEVm007950t1	CAE1311555.1	26.8	1.85e-21	CAE1311555.1 unnamed protein product [Sepia pharaonis]
PrileiEVm007950t1	ELU02183.1	29.9	3.34e-21	ELU02183.1 hypothetical protein CAPTEDRAFT_218808 [Capitella teleta]
PrileiEVm007950t1	XP_021356427.1	32.9	1.58e-20	XP_021356427.1 nuclear receptor subfamily 5 group A member 2-like [Mizuhopecten yessoensis]
PrileiEVm007950t1	XP_013070030.1	31.6	1.68e-20	XP_013070030.1 PREDICTED: photoreceptor-specific nuclear receptor-like [Biomphalaria glabrata]
PrileiEVm007950t1	AFU35437.1	31.2	2.02e-20	AFU35437.1 Dax1 [Azumapecten farreri]
PrileiEVm007950t1	RUS80793.1	25.5	3.20e-20	RUS80793.1 hypothetical protein EGW08_011463 [Elysia chlorotica]
PrileiEVm007950t1	XP_033763556.1	33.3	3.30e-20	XP_033763556.1 uncharacterized protein LOC117344829 [Pecten maximus]
PrileiEVm007950t1	XP_014772673.1	30.9	9.38e-20	XP_014772673.1 PREDICTED: putative uncharacterized protein DDB_G0288537 [Octopus bimaculoides]
PrileiEVm007950t1	XP_029643396.1	30.9	1.23e-19	XP_029643396.1 putative uncharacterized protein DDB_G0288537 [Octopus sinensis]
PrileiEVm007950t1	XP_013410934.1	27.4	1.25e-13	XP_013410934.1 nuclear receptor subfamily 2 group C member 1-A [Lingula anatina]
PrileiEVm007950t1	PVD36784.1	35.7	2.13e-12	PVD36784.1 hypothetical protein C0Q70_03774 [Pomacea canaliculata]
PrileiEVm007950t1	NWU68574.1	26.5	3.64e-06	NWU68574.1 NR0B1 protein [Pterocles burchelli]
PrileiEVm007950t1	NXT26134.1	26.2	1.58e-05	NXT26134.1 NR0B1 protein [Syrrhaptes paradoxus]
PrileiEVm026000t1	ELU01357.1	36.5	1.66e-68	ELU01357.1 hypothetical protein CAPTEDRAFT_182411 [Capitella teleta]
PrileiEVm026000t1	AEP27819.1	32.3	4.56e-63	AEP27819.1 Hau-lamin2 [Helobdella sp. Austin]
PrileiEVm026000t1	XP_009022369.1	31.9	7.74e-61	XP_009022369.1 hypothetical protein HELRODRAFT_113696 [Helobdella robusta]
PrileiEVm026000t1	AME17877.1	34.5	2.09e-60	AME17877.1 lamin [Eoperipatus sp. LH-2012]
PrileiEVm026000t1	XP_009022589.1	33.0	3.18e-55	XP_009022589.1 hypothetical protein HELRODRAFT_94863 [Helobdella robusta]
PrileiEVm026000t1	AEP27818.1	33.0	9.01e-54	AEP27818.1 Hau-lamin1 [Helobdella sp. Austin]
PrileiEVm026000t1	AME17876.1	33.3	5.91e-53	AME17876.1 lamin [Principapillatus hitoyensis]
PrileiEVm026000t1	AME17874.1	33.7	8.52e-49	AME17874.1 lamin [Phallocephale tallagandensis]
PrileiEVm026000t1	CAD5118442.1	30.4	1.39e-48	CAD5118442.1 DgyrCDS7149 [Dimorphilus gyrociliatus]
PrileiEVm026000t1	KOF88892.1	30.3	3.89e-47	KOF88892.1 hypothetical protein OCBIM_22014068mg, partial [Octopus bimaculoides]
PrileiEVm026000t1	XP_014772148.1	30.3	3.96e-47	XP_014772148.1 PREDICTED: lamin-B1-like, partial [Octopus bimaculoides]
PrileiEVm026000t1	AME17873.1	32.9	4.74e-45	AME17873.1 lamin [Euperipatoides rowelli]
PrileiEVm026000t1	XP_029649800.1	30.0	5.60e-44	XP_029649800.1 lamin-B1 isoform X1 [Octopus sinensis]
PrileiEVm026000t1	XP_029649801.1	29.9	1.18e-43	XP_029649801.1 lamin-B1 isoform X2 [Octopus sinensis]
PrileiEVm026000t1	CAE1321555.1	29.0	2.90e-43	CAE1321555.1 LMNB [Sepia pharaonis]
PrileiEVm026000t1	AME17875.1	32.3	4.03e-43	AME17875.1 lamin [Ooperipatus hispidus]
PrileiEVm026000t1	CAE1321553.1	28.8	9.06e-42	CAE1321553.1 LMNB [Sepia pharaonis]
PrileiEVm026000t1	XP_022333831.1	29.5	1.32e-41	XP_022333831.1 lamin Dm0-like [Crassostrea virginica]
PrileiEVm026000t1	XP_036140579.1	29.8	6.62e-41	XP_036140579.1 lamin-C isoform X2 [Monomorium pharaonis]
PrileiEVm026000t1	XP_028044613.2	29.8	7.11e-41	XP_028044613.2 lamin Dm0 isoform X1 [Monomorium pharaonis]
PrileiEVm026000t1	XP_022333815.1	29.3	1.04e-40	XP_022333815.1 lamin Dm0-like [Crassostrea virginica]
PrileiEVm026000t1	XP_002423131.1	27.5	3.08e-40	XP_002423131.1 Lamin-C, putative [Pediculus humanus corporis]
PrileiEVm026000t1	XP_009059675.1	29.8	1.22e-39	XP_009059675.1 hypothetical protein LOTGIDRAFT_179001 [Lottia gigantea]
PrileiEVm026000t1	NP_001310407.1	30.2	2.59e-39	NP_001310407.1 lamin Dm0-like [Priapulus caudatus]
PrileiEVm026000t1	XP_037078855.1	29.0	7.87e-39	XP_037078855.1 lamin-C-like [Pollicipes pollicipes]
PrileiEVm005819t1	XP_013414326.1	42.9	1.91e-37	XP_013414326.1 zinc finger CCCH domain-containing protein 11A isoform X2 [Lingula anatina]
PrileiEVm005819t1	XP_013414322.1	42.9	1.93e-37	XP_013414322.1 zinc finger CCCH domain-containing protein 11A isoform X1 [Lingula anatina]
PrileiEVm005819t1	KRT79396.1	45.8	5.32e-37	KRT79396.1 hypothetical protein AMK59_8204 [Oryctes borbonicus]
PrileiEVm005819t1	KAF0766471.1	65.2	1.08e-35	KAF0766471.1 zinc finger CCCH domain-containing protein 11A-like [Aphis craccivora]
PrileiEVm005819t1	XP_027847302.1	65.2	1.47e-35	XP_027847302.1 zinc finger CCCH domain-containing protein 11A-like [Aphis gossypii]
PrileiEVm005819t1	XP_025193781.1	67.8	2.26e-35	XP_025193781.1 zinc finger CCCH domain-containing protein 11A-like isoform X2 [Melanaphis sacchari]
PrileiEVm005819t1	XP_025193780.1	67.8	2.73e-35	XP_025193780.1 zinc finger CCCH domain-containing protein 11A-like isoform X1 [Melanaphis sacchari]
PrileiEVm005819t1	ENN78930.1	67.1	2.73e-35	ENN78930.1 hypothetical protein YQE_04607, partial [Dendroctonus ponderosae]
PrileiEVm005819t1	XP_015371117.1	67.8	5.07e-35	XP_015371117.1 PREDICTED: zinc finger CCCH domain-containing protein 11A-like [Diuraphis noxia]
PrileiEVm005819t1	XP_026810573.1	67.8	5.07e-35	XP_026810573.1 zinc finger CCCH domain-containing protein 11A-like [Rhopalosiphum maidis]
PrileiEVm005819t1	XP_001952112.1	67.8	5.07e-35	XP_001952112.1 zinc finger CCCH domain-containing protein 11A [Acyrthosiphon pisum]
PrileiEVm005819t1	XP_022912840.1	35.0	6.30e-35	XP_022912840.1 zinc finger CCCH domain-containing protein 11A-like isoform X3 [Onthophagus taurus]
PrileiEVm005819t1	XP_022912839.1	35.0	8.75e-35	XP_022912839.1 zinc finger CCCH domain-containing protein 11A-like isoform X2 [Onthophagus taurus]
PrileiEVm005819t1	ERL94010.1	67.1	8.90e-35	ERL94010.1 hypothetical protein D910_11295 [Dendroctonus ponderosae]
PrileiEVm005819t1	XP_019756957.1	67.1	9.75e-35	XP_019756957.1 PREDICTED: zinc finger CCCH domain-containing protein 11A-like [Dendroctonus ponderosae]
PrileiEVm005819t1	XP_022912838.1	35.0	9.80e-35	XP_022912838.1 zinc finger CCCH domain-containing protein 11A-like isoform X1 [Onthophagus taurus]
PrileiEVm005819t1	XP_016904309.2	60.4	1.00e-34	XP_016904309.2 zinc finger CCCH domain-containing protein 11A-like [Apis cerana]
PrileiEVm005819t1	VEN56080.1	57.7	1.21e-34	VEN56080.1 unnamed protein product [Callosobruchus maculatus]
PrileiEVm005819t1	VVC36232.1	64.1	1.29e-34	VVC36232.1 Zinc finger, CCCH-type [Cinara cedri]
PrileiEVm005819t1	VEN56077.1	57.7	1.93e-34	VEN56077.1 unnamed protein product [Callosobruchus maculatus]
PrileiEVm005819t1	XP_025421033.1	66.7	3.26e-34	XP_025421033.1 zinc finger CCCH domain-containing protein 11A-like [Sipha flava]
PrileiEVm005819t1	XP_024881811.1	61.4	7.32e-34	XP_024881811.1 zinc finger CCCH domain-containing protein 11A-like isoform X3 [Temnothorax curvispinosus]
PrileiEVm005819t1	XP_024881810.1	57.4	8.24e-34	XP_024881810.1 zinc finger CCCH domain-containing protein 11A-like isoform X2 [Temnothorax curvispinosus]
PrileiEVm005819t1	XP_017772677.1	38.8	8.68e-34	XP_017772677.1 PREDICTED: zinc finger CCCH domain-containing protein 11A-like isoform X2 [Nicrophorus vespilloides]
PrileiEVm005819t1	XP_024881809.1	57.4	9.59e-34	XP_024881809.1 zinc finger CCCH domain-containing protein 11A-like isoform X1 [Temnothorax curvispinosus]
PrileiEVm005126t1	ELU07809.1	37.8	2.58e-14	ELU07809.1 hypothetical protein CAPTEDRAFT_193182 [Capitella teleta]
PrileiEVm003602t1	ELU00071.1	77.5	0.0	ELU00071.1 hypothetical protein CAPTEDRAFT_126125 [Capitella teleta]
PrileiEVm003602t1	XP_014772650.1	79.6	0.0	XP_014772650.1 PREDICTED: transportin-1-like isoform X1 [Octopus bimaculoides]
PrileiEVm003602t1	XP_009019580.1	80.5	0.0	XP_009019580.1 hypothetical protein HELRODRAFT_65501 [Helobdella robusta]
PrileiEVm003602t1	XP_021370763.1	79.9	0.0	XP_021370763.1 transportin-1-like isoform X3 [Mizuhopecten yessoensis]
PrileiEVm003602t1	XP_033738748.1	79.9	0.0	XP_033738748.1 transportin-1-like isoform X3 [Pecten maximus]
PrileiEVm003602t1	XP_033738746.1	79.2	0.0	XP_033738746.1 transportin-1-like isoform X1 [Pecten maximus]
PrileiEVm003602t1	XP_021370761.1	79.1	0.0	XP_021370761.1 transportin-1-like isoform X1 [Mizuhopecten yessoensis]
PrileiEVm003602t1	XP_021370764.1	79.9	0.0	XP_021370764.1 transportin-1-like isoform X4 [Mizuhopecten yessoensis]
PrileiEVm003602t1	XP_033738749.1	79.9	0.0	XP_033738749.1 transportin-1-like isoform X4 [Pecten maximus]
PrileiEVm003602t1	XP_021941357.1	75.1	0.0	XP_021941357.1 transportin-1 isoform X2 [Zootermopsis nevadensis]
PrileiEVm003602t1	VDI56688.1	75.7	0.0	VDI56688.1 transportin-1 [Mytilus galloprovincialis]
PrileiEVm003602t1	XP_013773250.1	75.2	0.0	XP_013773250.1 transportin-1-like isoform X2 [Limulus polyphemus]
PrileiEVm003602t1	XP_033738747.1	79.2	0.0	XP_033738747.1 transportin-1-like isoform X2 [Pecten maximus]
PrileiEVm003602t1	XP_025110799.1	78.0	0.0	XP_025110799.1 transportin-1-like [Pomacea canaliculata]
PrileiEVm003602t1	XP_021370762.1	79.1	0.0	XP_021370762.1 transportin-1-like isoform X2 [Mizuhopecten yessoensis]
PrileiEVm003602t1	XP_022314063.1	79.4	0.0	XP_022314063.1 transportin-1-like [Crassostrea virginica]
PrileiEVm003602t1	XP_013773249.1	74.9	0.0	XP_013773249.1 transportin-1-like isoform X1 [Limulus polyphemus]
PrileiEVm003602t1	XP_021941356.1	74.3	0.0	XP_021941356.1 transportin-1 isoform X1 [Zootermopsis nevadensis]
PrileiEVm003602t1	KDR06564.1	74.8	0.0	KDR06564.1 Transportin-1 [Zootermopsis nevadensis]
PrileiEVm003602t1	CAB3375476.1	75.7	0.0	CAB3375476.1 Hypothetical predicted protein [Cloeon dipterum]
PrileiEVm003602t1	XP_011413961.1	79.1	0.0	XP_011413961.1 transportin-1 isoform X4 [Crassostrea gigas]
PrileiEVm003602t1	KAF8768435.1	74.9	0.0	KAF8768435.1 Transportin-1 like protein [Argiope bruennichi]
PrileiEVm003602t1	XP_037287931.1	77.5	0.0	XP_037287931.1 transportin-1-like [Rhipicephalus microplus]
PrileiEVm003602t1	XP_011413960.2	78.4	0.0	XP_011413960.2 transportin-1 isoform X3 [Crassostrea gigas]
PrileiEVm003602t1	XP_011413959.2	78.4	0.0	XP_011413959.2 transportin-1 isoform X2 [Crassostrea gigas]
PrileiEVm006907t1	ELU16386.1	68.9	3.26e-73	ELU16386.1 hypothetical protein CAPTEDRAFT_52697, partial [Capitella teleta]
PrileiEVm006907t1	XP_029576833.1	57.2	4.51e-72	XP_029576833.1 hepatocyte nuclear factor 6-like isoform X2 [Salmo trutta]
PrileiEVm006907t1	XP_029623810.1	57.0	4.51e-72	XP_029623810.1 hepatocyte nuclear factor 6-like isoform X2 [Salmo trutta]
PrileiEVm006907t1	XP_021442313.2	57.2	4.63e-72	XP_021442313.2 hepatocyte nuclear factor 6-like isoform X2 [Oncorhynchus mykiss]
PrileiEVm006907t1	XP_013982868.1	57.4	6.12e-72	XP_013982868.1 PREDICTED: hepatocyte nuclear factor 6-like isoform X2 [Salmo salar]
PrileiEVm006907t1	XP_038825592.1	56.8	1.13e-71	XP_038825592.1 hepatocyte nuclear factor 6-like isoform X2 [Salvelinus namaycush]
PrileiEVm006907t1	VDI10051.1	67.5	1.49e-71	VDI10051.1 one cut domain, family member 1, hepatocyte nuclear factor 6 [Mytilus galloprovincialis]
PrileiEVm006907t1	XP_021442307.1	56.8	4.91e-71	XP_021442307.1 hepatocyte nuclear factor 6-like isoform X2 [Oncorhynchus mykiss]
PrileiEVm006907t1	XP_029504256.1	56.5	6.08e-71	XP_029504256.1 hepatocyte nuclear factor 6 [Oncorhynchus nerka]
PrileiEVm006907t1	XP_038825153.1	56.6	1.29e-70	XP_038825153.1 hepatocyte nuclear factor 6-like isoform X2 [Salvelinus namaycush]
PrileiEVm006907t1	XP_024261680.1	60.1	1.80e-70	XP_024261680.1 hepatocyte nuclear factor 6 isoform X2 [Oncorhynchus tshawytscha]
PrileiEVm006907t1	XP_013404899.1	67.5	3.69e-70	XP_013404899.1 hepatocyte nuclear factor 6 isoform X4 [Lingula anatina]
PrileiEVm006907t1	XP_022309468.1	68.3	4.51e-70	XP_022309468.1 one cut domain family member 2-like isoform X3 [Crassostrea virginica]
PrileiEVm006907t1	XP_011446423.1	68.3	4.76e-70	XP_011446423.1 one cut domain family member 2 isoform X3 [Crassostrea gigas]
PrileiEVm006907t1	XP_009046903.1	66.8	5.51e-70	XP_009046903.1 hypothetical protein LOTGIDRAFT_199735 [Lottia gigantea]
PrileiEVm006907t1	XP_029623809.1	55.9	6.79e-70	XP_029623809.1 hepatocyte nuclear factor 6-like isoform X1 [Salmo trutta]
PrileiEVm006907t1	XP_029576832.1	56.1	6.79e-70	XP_029576832.1 hepatocyte nuclear factor 6-like isoform X1 [Salmo trutta]
PrileiEVm006907t1	XP_021442312.2	56.1	6.97e-70	XP_021442312.2 hepatocyte nuclear factor 6-like isoform X1 [Oncorhynchus mykiss]
PrileiEVm006907t1	XP_013982867.1	56.3	9.21e-70	XP_013982867.1 PREDICTED: hepatocyte nuclear factor 6-like isoform X1 [Salmo salar]
PrileiEVm006907t1	KAA8596051.1	55.1	1.01e-69	KAA8596051.1 hypothetical protein FQN60_011342, partial [Etheostoma spectabile]
PrileiEVm006907t1	XP_018958486.1	63.4	1.38e-69	XP_018958486.1 PREDICTED: one cut domain family member 2-like [Cyprinus carpio]
PrileiEVm006907t1	XP_032373140.1	55.1	1.50e-69	XP_032373140.1 hepatocyte nuclear factor 6 isoform X2 [Etheostoma spectabile]
PrileiEVm006907t1	XP_019907180.1	63.4	1.59e-69	XP_019907180.1 hepatocyte nuclear factor 6 isoform X2 [Esox lucius]
PrileiEVm006907t1	XP_038825591.1	55.7	1.69e-69	XP_038825591.1 hepatocyte nuclear factor 6-like isoform X1 [Salvelinus namaycush]
PrileiEVm006907t1	XP_013404875.1	68.3	2.68e-69	XP_013404875.1 hepatocyte nuclear factor 6 isoform X1 [Lingula anatina]
PrileiEVm000702t1	CAC5399222.1	23.6	5.59e-29	CAC5399222.1 BTBD12 [Mytilus coruscus]
PrileiEVm000702t1	CAC5399221.1	23.6	5.65e-29	CAC5399221.1 BTBD12 [Mytilus coruscus]
PrileiEVm000702t1	CAC5399223.1	23.6	5.75e-29	CAC5399223.1 BTBD12 [Mytilus coruscus]
PrileiEVm000702t1	XP_022322711.1	27.1	4.92e-28	XP_022322711.1 LOW QUALITY PROTEIN: uncharacterized protein LOC111124139 [Crassostrea virginica]
PrileiEVm000702t1	XP_019647467.1	26.0	7.85e-26	XP_019647467.1 PREDICTED: uncharacterized protein LOC109487823 [Branchiostoma belcheri]
PrileiEVm000702t1	XP_035681710.1	24.6	6.99e-25	XP_035681710.1 uncharacterized protein LOC118419445 isoform X2 [Branchiostoma floridae]
PrileiEVm000702t1	TWW59527.1	25.8	3.67e-24	TWW59527.1 Structure-specific endonuclease subunit SLX4 BTB/POZ domain-containing protein 12 [Takifugu flavidus]
PrileiEVm000702t1	XP_011610823.2	25.1	6.30e-24	XP_011610823.2 structure-specific endonuclease subunit SLX4 [Takifugu rubripes]
PrileiEVm000702t1	XP_035681711.1	24.2	1.73e-23	XP_035681711.1 uncharacterized protein LOC118419445 isoform X3 [Branchiostoma floridae]
PrileiEVm000702t1	XP_035681708.1	24.2	1.77e-23	XP_035681708.1 uncharacterized protein LOC118419445 isoform X1 [Branchiostoma floridae]
PrileiEVm000702t1	XP_023416545.1	23.9	9.83e-23	XP_023416545.1 structure-specific endonuclease subunit SLX4 isoform X3 [Cavia porcellus]
PrileiEVm000702t1	XP_012997538.2	23.9	9.88e-23	XP_012997538.2 structure-specific endonuclease subunit SLX4 isoform X2 [Cavia porcellus]
PrileiEVm000702t1	XP_023416543.1	23.9	9.88e-23	XP_023416543.1 structure-specific endonuclease subunit SLX4 isoform X1 [Cavia porcellus]
PrileiEVm000702t1	VDI23132.1	22.1	9.94e-22	VDI23132.1 structure-specific endonuclease subunit SLX4 (BTB/POZ domain-containing protein 12) [Mytilus galloprovincialis]
PrileiEVm000702t1	XP_030248766.1	24.4	1.13e-21	XP_030248766.1 structure-specific endonuclease subunit SLX4 [Sparus aurata]
PrileiEVm000702t1	XP_015822872.1	25.2	1.42e-21	XP_015822872.1 PREDICTED: structure-specific endonuclease subunit SLX4 [Nothobranchius furzeri]
PrileiEVm000702t1	KAF7223765.1	25.4	1.42e-21	KAF7223765.1 SLX4 structure-specific endonuclease subunit [Nothobranchius furzeri]
PrileiEVm000702t1	XP_019744986.1	23.7	1.43e-21	XP_019744986.1 PREDICTED: structure-specific endonuclease subunit SLX4 isoform X2 [Hippocampus comes]
PrileiEVm000702t1	XP_030590840.1	24.4	1.46e-21	XP_030590840.1 structure-specific endonuclease subunit SLX4 [Archocentrus centrarchus]
PrileiEVm000702t1	XP_036932940.1	23.9	2.54e-21	XP_036932940.1 structure-specific endonuclease subunit SLX4 [Acanthopagrus latus]
PrileiEVm000702t1	XP_013884080.1	25.3	3.23e-21	XP_013884080.1 PREDICTED: structure-specific endonuclease subunit SLX4-like [Austrofundulus limnaeus]
PrileiEVm000702t1	XP_026026092.1	23.4	4.32e-21	XP_026026092.1 structure-specific endonuclease subunit SLX4 [Astatotilapia calliptera]
PrileiEVm000702t1	XP_005743710.1	23.8	4.33e-21	XP_005743710.1 PREDICTED: structure-specific endonuclease subunit SLX4 [Pundamilia nyererei]
PrileiEVm000702t1	XP_040001274.1	24.7	4.39e-21	XP_040001274.1 structure-specific endonuclease subunit SLX4 isoform X2 [Xiphias gladius]
PrileiEVm000702t1	XP_040001272.1	24.7	4.40e-21	XP_040001272.1 structure-specific endonuclease subunit SLX4 isoform X1 [Xiphias gladius]
PrileiEVm015154t1	RUS76052.1	55.5	4.27e-68	RUS76052.1 hypothetical protein EGW08_016182 [Elysia chlorotica]
PrileiEVm015154t1	XP_013063482.1	55.3	5.94e-66	XP_013063482.1 PREDICTED: DCN1-like protein 3 [Biomphalaria glabrata]
PrileiEVm015154t1	XP_005098043.1	52.2	1.26e-64	XP_005098043.1 DCN1-like protein 3 [Aplysia californica]
PrileiEVm015154t1	CAD7401043.1	46.8	2.28e-63	CAD7401043.1 unnamed protein product [Timema cristinae]
PrileiEVm015154t1	CAD7256861.1	45.9	5.31e-63	CAD7256861.1 unnamed protein product [Timema shepardi]
PrileiEVm015154t1	CAD7568548.1	46.4	5.75e-63	CAD7568548.1 unnamed protein product [Timema californicum]
PrileiEVm015154t1	CAD7401772.1	46.4	5.75e-63	CAD7401772.1 unnamed protein product [Timema poppensis]
PrileiEVm015154t1	CAD7606318.1	45.6	5.75e-63	CAD7606318.1 unnamed protein product [Timema genevievae]
PrileiEVm015154t1	CAD7197260.1	46.4	7.83e-63	CAD7197260.1 unnamed protein product [Timema douglasi]
PrileiEVm015154t1	CAD7438897.1	45.2	1.07e-62	CAD7438897.1 unnamed protein product [Timema bartmani]
PrileiEVm015154t1	KDR12988.1	50.5	1.69e-62	KDR12988.1 DCN1-like protein 3 [Zootermopsis nevadensis]
PrileiEVm015154t1	KAF2903399.1	52.4	3.66e-62	KAF2903399.1 hypothetical protein ILUMI_02777 [Ignelater luminosus]
PrileiEVm015154t1	XP_025089999.1	42.0	4.82e-62	XP_025089999.1 DCN1-like protein 3 [Pomacea canaliculata]
PrileiEVm015154t1	XP_034243575.1	52.2	7.20e-62	XP_034243575.1 DCN1-like protein 3 [Thrips palmi]
PrileiEVm015154t1	XP_023727380.1	43.9	1.33e-61	XP_023727380.1 DCN1-like protein 3 [Cryptotermes secundus]
PrileiEVm015154t1	XP_021931912.1	50.5	1.37e-61	XP_021931912.1 DCN1-like protein 3 [Zootermopsis nevadensis]
PrileiEVm015154t1	XP_026279834.1	52.2	2.55e-61	XP_026279834.1 DCN1-like protein 3 [Frankliniella occidentalis]
PrileiEVm015154t1	KAE8746016.1	52.2	3.16e-61	KAE8746016.1 hypothetical protein FOCC_FOCC007274 [Frankliniella occidentalis]
PrileiEVm015154t1	XP_008196838.1	50.7	3.58e-61	XP_008196838.1 PREDICTED: DCN1-like protein 3 isoform X2 [Tribolium castaneum]
PrileiEVm015154t1	RZB40018.1	51.0	9.02e-61	RZB40018.1 Cullin binding domain containing protein [Asbolus verrucosus]
PrileiEVm015154t1	XP_014663448.1	52.2	2.65e-60	XP_014663448.1 PREDICTED: DCN1-like protein 3 [Priapulus caudatus]
PrileiEVm015154t1	XP_021353824.1	41.3	3.84e-60	XP_021353824.1 DCN1-like protein 3 [Mizuhopecten yessoensis]
PrileiEVm015154t1	XP_022314878.1	42.1	4.35e-60	XP_022314878.1 DCN1-like protein 3 [Crassostrea virginica]
PrileiEVm015154t1	XP_014367607.1	48.5	4.70e-60	XP_014367607.1 PREDICTED: DCN1-like protein 3 [Papilio machaon]
PrileiEVm015154t1	XP_037074583.1	48.7	4.79e-60	XP_037074583.1 DCN1-like protein 3, partial [Pollicipes pollicipes]
PrileiEVm004909t1	XP_025110002.1	39.6	2.98e-165	XP_025110002.1 protein zyg-11 homolog B-like [Pomacea canaliculata]
PrileiEVm004909t1	XP_032679973.1	41.2	3.76e-164	XP_032679973.1 protein zyg-11 homolog B-like isoform X2 [Odontomachus brunneus]
PrileiEVm004909t1	XP_011148743.1	41.3	5.23e-164	XP_011148743.1 protein zyg-11 homolog B isoform X2 [Harpegnathos saltator]
PrileiEVm004909t1	XP_014485546.1	41.0	1.95e-162	XP_014485546.1 PREDICTED: protein zyg-11 homolog B-like isoform X3 [Dinoponera quadriceps]
PrileiEVm004909t1	XP_011148739.1	40.7	3.83e-162	XP_011148739.1 protein zyg-11 homolog B isoform X1 [Harpegnathos saltator]
PrileiEVm004909t1	XP_032679969.1	40.6	5.32e-162	XP_032679969.1 protein zyg-11 homolog B-like isoform X1 [Odontomachus brunneus]
PrileiEVm004909t1	XP_014485534.1	40.3	1.42e-160	XP_014485534.1 PREDICTED: protein zyg-11 homolog B-like isoform X1 [Dinoponera quadriceps]
PrileiEVm004909t1	XP_014485545.1	40.2	3.08e-160	XP_014485545.1 PREDICTED: protein zyg-11 homolog B-like isoform X2 [Dinoponera quadriceps]
PrileiEVm004909t1	XP_035739277.1	42.5	7.12e-160	XP_035739277.1 protein zyg-11 homolog B-like [Vespa mandarinia]
PrileiEVm004909t1	XP_014612203.1	40.3	1.37e-159	XP_014612203.1 PREDICTED: protein zyg-11 homolog B-like [Polistes canadensis]
PrileiEVm004909t1	XP_015175189.1	44.2	3.67e-159	XP_015175189.1 PREDICTED: protein zyg-11 homolog B-like [Polistes dominula]
PrileiEVm004909t1	XP_024944334.1	43.7	1.84e-158	XP_024944334.1 protein zyg-11 homolog B isoform X7 [Cephus cinctus]
PrileiEVm004909t1	KAF7387972.1	39.9	2.63e-158	KAF7387972.1 hypothetical protein [Vespula vulgaris]
PrileiEVm004909t1	XP_012268034.1	44.6	4.91e-158	XP_012268034.1 protein zyg-11 homolog B-like isoform X2 [Athalia rosae]
PrileiEVm004909t1	KAF7413010.1	43.5	9.47e-158	KAF7413010.1 hypothetical protein [Vespula pensylvanica]
PrileiEVm004909t1	XP_014295934.1	45.3	1.10e-157	XP_014295934.1 PREDICTED: protein zyg-11 homolog B-like isoform X2 [Microplitis demolitor]
PrileiEVm004909t1	XP_014295930.1	45.3	1.13e-157	XP_014295930.1 PREDICTED: protein zyg-11 homolog B-like isoform X1 [Microplitis demolitor]
PrileiEVm004909t1	XP_014203818.1	44.5	1.44e-157	XP_014203818.1 protein zyg-11 homolog B [Copidosoma floridanum]
PrileiEVm004909t1	XP_009045706.1	39.1	5.37e-157	XP_009045706.1 hypothetical protein LOTGIDRAFT_137121 [Lottia gigantea]
PrileiEVm004909t1	XP_024944333.1	43.6	1.38e-156	XP_024944333.1 protein zyg-11 homolog B isoform X6 [Cephus cinctus]
PrileiEVm004909t1	CAB3361510.1	39.0	1.70e-156	CAB3361510.1 Hypothetical predicted protein [Cloeon dipterum]
PrileiEVm004909t1	XP_011156186.1	39.9	2.15e-156	XP_011156186.1 protein zyg-11 homolog B isoform X2 [Solenopsis invicta]
PrileiEVm004909t1	XP_003425272.1	43.4	2.91e-156	XP_003425272.1 protein zyg-11 homolog B isoform X2 [Nasonia vitripennis]
PrileiEVm004909t1	XP_012267997.1	44.4	3.69e-156	XP_012267997.1 protein zyg-11 homolog B-like isoform X1 [Athalia rosae]
PrileiEVm004909t1	XP_025074864.1	40.0	4.26e-156	XP_025074864.1 protein zyg-11 homolog B-like isoform X3 [Pogonomyrmex barbatus]
PrileiEVm010539t1	XP_021342767.1	48.1	2.47e-42	XP_021342767.1 serine/threonine-protein phosphatase 4 regulatory subunit 2-A-like [Mizuhopecten yessoensis]
PrileiEVm010539t1	XP_033746781.1	52.2	1.05e-41	XP_033746781.1 serine/threonine-protein phosphatase 4 regulatory subunit 2-A-like [Pecten maximus]
PrileiEVm010539t1	PVD24864.1	47.0	1.74e-41	PVD24864.1 hypothetical protein C0Q70_15353 [Pomacea canaliculata]
PrileiEVm010539t1	XP_011450658.2	51.9	6.00e-41	XP_011450658.2 serine/threonine-protein phosphatase 4 regulatory subunit 2-A isoform X1 [Crassostrea gigas]
PrileiEVm010539t1	CAC5420111.1	49.0	7.05e-41	CAC5420111.1 PPP4R2 [Mytilus coruscus]
PrileiEVm010539t1	XP_013396409.1	52.2	2.47e-40	XP_013396409.1 serine/threonine-protein phosphatase 4 regulatory subunit 2-A isoform X1 [Lingula anatina]
PrileiEVm010539t1	XP_022299880.1	51.3	2.52e-40	XP_022299880.1 serine/threonine-protein phosphatase 4 regulatory subunit 2-A-like [Crassostrea virginica]
PrileiEVm010539t1	XP_022299941.1	51.3	2.56e-40	XP_022299941.1 serine/threonine-protein phosphatase 4 regulatory subunit 2-A-like [Crassostrea virginica]
PrileiEVm010539t1	CAE1269928.1	50.0	4.71e-40	CAE1269928.1 PPP4R2 [Sepia pharaonis]
PrileiEVm010539t1	XP_025106575.1	47.0	7.60e-40	XP_025106575.1 serine/threonine-protein phosphatase 4 regulatory subunit 2-B-like [Pomacea canaliculata]
PrileiEVm010539t1	CAD5124934.1	51.9	2.80e-39	CAD5124934.1 DgyrCDS13179 [Dimorphilus gyrociliatus]
PrileiEVm010539t1	ABC88653.1	49.1	1.15e-38	ABC88653.1 protein phosphatase 4 regulatory subunit 2 [Haemopis marmorata]
PrileiEVm010539t1	XP_015927093.1	55.5	2.80e-38	XP_015927093.1 serine/threonine-protein phosphatase 4 regulatory subunit 2-A-like [Parasteatoda tepidariorum]
PrileiEVm010539t1	XP_035223087.1	54.0	4.03e-38	XP_035223087.1 serine/threonine-protein phosphatase 4 regulatory subunit 2-like [Stegodyphus dumicola]
PrileiEVm010539t1	ELT96562.1	48.6	4.19e-38	ELT96562.1 hypothetical protein CAPTEDRAFT_135432 [Capitella teleta]
PrileiEVm010539t1	KFM79263.1	53.3	4.78e-38	KFM79263.1 Serine/threonine-protein phosphatase 4 regulatory subunit 2, partial [Stegodyphus mimosarum]
PrileiEVm010539t1	XP_029637310.1	47.5	2.48e-37	XP_029637310.1 serine/threonine-protein phosphatase 4 regulatory subunit 2 [Octopus sinensis]
PrileiEVm010539t1	XP_009029851.1	51.3	2.67e-37	XP_009029851.1 hypothetical protein HELRODRAFT_194423 [Helobdella robusta]
PrileiEVm010539t1	XP_014768803.1	47.5	2.95e-37	XP_014768803.1 PREDICTED: serine/threonine-protein phosphatase 4 regulatory subunit 2-like [Octopus bimaculoides]
PrileiEVm010539t1	XP_005106642.1	41.7	1.40e-36	XP_005106642.1 serine/threonine-protein phosphatase 4 regulatory subunit 2 isoform X1 [Aplysia californica]
PrileiEVm010539t1	GBM28814.1	50.0	2.75e-35	GBM28814.1 Serine/threonine-protein phosphatase 4 regulatory subunit 2-A [Araneus ventricosus]
PrileiEVm010539t1	XP_009059367.1	49.4	5.47e-35	XP_009059367.1 hypothetical protein LOTGIDRAFT_234024 [Lottia gigantea]
PrileiEVm010539t1	VDH95795.1	43.9	7.71e-35	VDH95795.1 serine/threonine-protein phosphatase 4 regulatory subunit 2 [Mytilus galloprovincialis]
PrileiEVm010539t1	SVE92609.1	47.2	1.04e-33	SVE92609.1 EOG090X0BWU [Megafenestra aurita]
PrileiEVm010539t1	KAF8791823.1	50.3	1.41e-33	KAF8791823.1 Sodium channel protein para like protein [Argiope bruennichi]
PrileiEVm014234t1	XP_009019628.1	57.2	4.90e-111	XP_009019628.1 hypothetical protein HELRODRAFT_188628 [Helobdella robusta]
PrileiEVm014234t1	ELU06920.1	59.7	6.92e-93	ELU06920.1 hypothetical protein CAPTEDRAFT_218353 [Capitella teleta]
PrileiEVm014234t1	XP_038650028.1	52.4	7.89e-84	XP_038650028.1 elongation of very long chain fatty acids protein 4-like [Scyliorhinus canicula]
PrileiEVm014234t1	XP_020382358.1	51.7	1.46e-83	XP_020382358.1 elongation of very long chain fatty acids protein 4-like [Rhincodon typus]
PrileiEVm014234t1	GCB63415.1	52.4	1.50e-83	GCB63415.1 hypothetical protein [Scyliorhinus torazame]
PrileiEVm014234t1	XP_038572040.1	53.2	2.63e-83	XP_038572040.1 elongation of very long chain fatty acids protein 4-like [Micropterus salmoides]
PrileiEVm014234t1	XP_036435467.1	53.0	1.28e-82	XP_036435467.1 ELOVL fatty acid elongase 8b [Colossoma macropomum]
PrileiEVm014234t1	XP_030288953.1	53.6	2.29e-82	XP_030288953.1 elongation of very long chain fatty acids protein 4-like [Sparus aurata]
PrileiEVm014234t1	XP_032884618.1	52.1	2.37e-82	XP_032884618.1 elongation of very long chain fatty acids protein 4-like [Amblyraja radiata]
PrileiEVm014234t1	GCC35345.1	51.1	2.37e-82	GCC35345.1 hypothetical protein [Chiloscyllium punctatum]
PrileiEVm014234t1	XP_014354043.1	53.7	3.34e-82	XP_014354043.1 PREDICTED: elongation of very long chain fatty acids protein 4-like isoform X2 [Latimeria chalumnae]
PrileiEVm014234t1	XP_017577856.1	53.4	4.40e-82	XP_017577856.1 ELOVL fatty acid elongase 8b [Pygocentrus nattereri]
PrileiEVm014234t1	MBN3302382.1	53.1	5.07e-82	MBN3302382.1 ELOV4 protein [Amia calva]
PrileiEVm014234t1	XP_024271007.1	53.0	5.99e-82	XP_024271007.1 elongation of very long chain fatty acids protein 4-like isoform X2 [Oncorhynchus tshawytscha]
PrileiEVm014234t1	XP_024271006.1	53.0	6.62e-82	XP_024271006.1 elongation of very long chain fatty acids protein 4-like isoform X1 [Oncorhynchus tshawytscha]
PrileiEVm014234t1	XP_029906315.1	54.0	1.11e-81	XP_029906315.1 elongation of very long chain fatty acids protein 4-like isoform X1 [Myripristis murdjan]
PrileiEVm014234t1	XP_034385851.1	52.8	1.47e-81	XP_034385851.1 elongation of very long chain fatty acids protein 4-like isoform X2 [Cyclopterus lumpus]
PrileiEVm014234t1	XP_021477461.1	53.0	1.52e-81	XP_021477461.1 elongation of very long chain fatty acids protein 4 isoform X3 [Oncorhynchus mykiss]
PrileiEVm014234t1	XP_021477386.1	53.0	1.68e-81	XP_021477386.1 elongation of very long chain fatty acids protein 4 isoform X2 [Oncorhynchus mykiss]
PrileiEVm014234t1	XP_014004988.1	53.0	2.06e-81	XP_014004988.1 PREDICTED: elongation of very long chain fatty acids protein 4-like isoform X1 [Salmo salar]
PrileiEVm014234t1	XP_007236185.1	51.8	2.06e-81	XP_007236185.1 elongation of very long chain fatty acids protein 4-like [Astyanax mexicanus]
PrileiEVm014234t1	XP_026990448.1	52.2	2.06e-81	XP_026990448.1 elongation of very long chain fatty acids protein 4-like isoform X2 [Tachysurus fulvidraco]
PrileiEVm014234t1	XP_036799094.1	53.0	2.42e-81	XP_036799094.1 elongation of very long chain fatty acids protein 4 isoform X1 [Oncorhynchus mykiss]
PrileiEVm014234t1	XP_033937922.1	52.0	2.72e-81	XP_033937922.1 elongation of very long chain fatty acids protein 4-like [Pseudochaenichthys georgianus]
PrileiEVm014234t1	XP_029551466.1	53.0	2.81e-81	XP_029551466.1 elongation of very long chain fatty acids protein 4-like [Salmo trutta]
PrileiEVm015246t1	ELU09560.1	61.7	8.84e-111	ELU09560.1 hypothetical protein CAPTEDRAFT_136876 [Capitella teleta]
PrileiEVm015246t1	CAD5118155.1	58.7	2.85e-96	CAD5118155.1 unnamed protein product [Dimorphilus gyrociliatus]
PrileiEVm015246t1	XP_025086018.1	55.6	1.06e-95	XP_025086018.1 putative fatty acid elongation protein 3 [Pomacea canaliculata]
PrileiEVm015246t1	XP_013094811.1	56.3	1.76e-93	XP_013094811.1 PREDICTED: putative fatty acid elongation protein 3 [Biomphalaria glabrata]
PrileiEVm015246t1	XP_005090243.1	55.8	2.97e-92	XP_005090243.1 putative fatty acid elongation protein 3 [Aplysia californica]
PrileiEVm015246t1	RUS78585.1	55.1	2.52e-91	RUS78585.1 hypothetical protein EGW08_013653 [Elysia chlorotica]
PrileiEVm015246t1	XP_009017262.1	56.9	5.58e-90	XP_009017262.1 hypothetical protein HELRODRAFT_78878 [Helobdella robusta]
PrileiEVm015246t1	XP_009065145.1	55.2	1.04e-89	XP_009065145.1 hypothetical protein LOTGIDRAFT_184049 [Lottia gigantea]
PrileiEVm015246t1	XP_022318926.1	53.5	1.68e-89	XP_022318926.1 LOW QUALITY PROTEIN: elongation of very long chain fatty acids protein 6-like [Crassostrea virginica]
PrileiEVm015246t1	XP_029638909.1	53.5	8.68e-89	XP_029638909.1 elongation of very long chain fatty acids protein 6-like [Octopus sinensis]
PrileiEVm015246t1	KOF97236.1	56.0	9.07e-89	KOF97236.1 hypothetical protein OCBIM_22030792mg [Octopus bimaculoides]
PrileiEVm015246t1	XP_014789894.1	54.2	1.18e-88	XP_014789894.1 PREDICTED: elongation of very long chain fatty acids protein 6-like [Octopus bimaculoides]
PrileiEVm015246t1	XP_034311073.1	52.1	1.74e-87	XP_034311073.1 elongation of very long chain fatty acids protein 6 [Crassostrea gigas]
PrileiEVm015246t1	VDH97125.1	52.7	2.31e-86	VDH97125.1 elongation of very long chain fatty acids protein 6 [Mytilus galloprovincialis]
PrileiEVm015246t1	XP_013389291.1	53.4	2.47e-86	XP_013389291.1 putative fatty acid elongation protein 3 [Lingula anatina]
PrileiEVm015246t1	XP_013379110.1	53.4	3.37e-86	XP_013379110.1 putative fatty acid elongation protein 3 [Lingula anatina]
PrileiEVm015246t1	CAC5384188.1	52.3	4.29e-86	CAC5384188.1 ELOVL6 [Mytilus coruscus]
PrileiEVm015246t1	CAD5119063.1	51.9	9.68e-84	CAD5119063.1 unnamed protein product [Dimorphilus gyrociliatus]
PrileiEVm015246t1	ANM86278.1	49.6	3.30e-83	ANM86278.1 elongation of very long chain fatty acids protein 6, partial [Macrobrachium nipponense]
PrileiEVm015246t1	XP_021358413.1	51.7	4.90e-83	XP_021358413.1 elongation of very long chain fatty acids protein 6-like [Mizuhopecten yessoensis]
PrileiEVm015246t1	XP_033738687.1	52.2	1.69e-82	XP_033738687.1 elongation of very long chain fatty acids protein 6-like [Pecten maximus]
PrileiEVm015246t1	ALE71937.1	47.1	1.06e-81	ALE71937.1 ELOVL6 protein [Eriocheir sinensis]
PrileiEVm015246t1	PAA52008.1	53.2	5.30e-81	PAA52008.1 hypothetical protein BOX15_Mlig027938g2 [Macrostomum lignano]
PrileiEVm015246t1	AKJ77890.1	47.2	8.88e-81	AKJ77890.1 elongation of very long chain fatty acids protein 6, partial [Penaeus vannamei]
PrileiEVm015246t1	XP_009065149.1	50.6	1.32e-80	XP_009065149.1 hypothetical protein LOTGIDRAFT_184058 [Lottia gigantea]
PrileiEVm008821t1	XP_013123406.2	39.4	4.82e-94	XP_013123406.2 zinc finger BED domain-containing protein 4 [Oreochromis niloticus]
PrileiEVm008821t1	KTG46288.1	38.7	2.83e-93	KTG46288.1 hypothetical protein cypCar_00025097 [Cyprinus carpio]
PrileiEVm008821t1	XP_018921432.1	38.1	7.19e-93	XP_018921432.1 PREDICTED: zinc finger BED domain-containing protein 4-like [Cyprinus carpio]
PrileiEVm008821t1	XP_018954257.1	38.5	8.44e-93	XP_018954257.1 PREDICTED: zinc finger BED domain-containing protein 4-like [Cyprinus carpio]
PrileiEVm008821t1	XP_034144248.1	39.1	1.72e-92	XP_034144248.1 zinc finger BED domain-containing protein 4-like [Esox lucius]
PrileiEVm008821t1	XP_026125748.1	37.7	7.07e-92	XP_026125748.1 zinc finger BED domain-containing protein 4-like [Carassius auratus]
PrileiEVm008821t1	XP_028408822.1	38.6	2.71e-91	XP_028408822.1 zinc finger BED domain-containing protein 4-like [Dendronephthya gigantea]
PrileiEVm008821t1	XP_018942212.1	38.0	2.77e-91	XP_018942212.1 PREDICTED: zinc finger BED domain-containing protein 4-like [Cyprinus carpio]
PrileiEVm008821t1	XP_026119748.1	37.5	3.27e-91	XP_026119748.1 zinc finger BED domain-containing protein 4-like [Carassius auratus]
PrileiEVm008821t1	XP_034542641.1	36.8	4.00e-91	XP_034542641.1 zinc finger BED domain-containing protein 4-like [Notolabrus celidotus]
PrileiEVm008821t1	XP_026113464.1	37.5	4.44e-91	XP_026113464.1 zinc finger BED domain-containing protein 4-like [Carassius auratus]
PrileiEVm008821t1	XP_015827797.1	38.0	4.67e-91	XP_015827797.1 PREDICTED: zinc finger BED domain-containing protein 4-like [Nothobranchius furzeri]
PrileiEVm008821t1	XP_034567025.1	37.3	5.43e-91	XP_034567025.1 zinc finger BED domain-containing protein 4-like [Notolabrus celidotus]
PrileiEVm008821t1	XP_034551204.1	37.3	5.43e-91	XP_034551204.1 zinc finger BED domain-containing protein 4-like [Notolabrus celidotus]
PrileiEVm008821t1	XP_026119237.1	37.5	6.03e-91	XP_026119237.1 zinc finger BED domain-containing protein 4-like [Carassius auratus]
PrileiEVm008821t1	RXN10760.1	37.3	6.52e-91	RXN10760.1 zinc finger BED domain-containing 4-like protein [Labeo rohita]
PrileiEVm008821t1	XP_013883764.1	39.0	1.16e-90	XP_013883764.1 PREDICTED: zinc finger BED domain-containing protein 4-like, partial [Austrofundulus limnaeus]
PrileiEVm008821t1	XP_028655051.1	37.3	1.62e-90	XP_028655051.1 STAM-binding protein isoform X2 [Erpetoichthys calabaricus]
PrileiEVm008821t1	XP_038157148.1	38.2	2.20e-90	XP_038157148.1 zinc finger BED domain-containing protein 4-like [Cyprinodon tularosa]
PrileiEVm008821t1	XP_023657625.1	36.5	3.28e-90	XP_023657625.1 zinc finger BED domain-containing protein 4-like [Paramormyrops kingsleyae]
PrileiEVm008821t1	XP_039530532.1	36.3	4.87e-89	XP_039530532.1 zinc finger BED domain-containing protein 4-like [Pimephales promelas]
PrileiEVm008821t1	XP_035990535.1	38.5	6.44e-89	XP_035990535.1 zinc finger BED domain-containing protein 4-like [Fundulus heteroclitus]
PrileiEVm008821t1	XP_029966245.1	35.9	2.01e-88	XP_029966245.1 zinc finger BED domain-containing protein 4-like [Salarias fasciatus]
PrileiEVm008821t1	XP_034083210.1	36.3	1.58e-87	XP_034083210.1 zinc finger BED domain-containing protein 4-like [Gymnodraco acuticeps]
PrileiEVm008821t1	XP_031424832.1	37.6	4.38e-87	XP_031424832.1 zinc finger BED domain-containing protein 4-like [Clupea harengus]
PrileiEVm010958t1	ELU13003.1	62.3	2.73e-196	ELU13003.1 hypothetical protein CAPTEDRAFT_174451 [Capitella teleta]
PrileiEVm010958t1	XP_014788605.1	58.9	5.32e-185	XP_014788605.1 PREDICTED: calcium-binding mitochondrial carrier protein SCaMC-2-like [Octopus bimaculoides]
PrileiEVm010958t1	XP_029654787.1	58.7	1.40e-184	XP_029654787.1 calcium-binding mitochondrial carrier protein SCaMC-2 isoform X2 [Octopus sinensis]
PrileiEVm010958t1	XP_025113527.1	57.8	6.89e-182	XP_025113527.1 calcium-binding mitochondrial carrier protein SCaMC-2-like isoform X2 [Pomacea canaliculata]
PrileiEVm010958t1	XP_011679772.2	58.7	1.02e-180	XP_011679772.2 calcium-binding mitochondrial carrier protein SCaMC-2 isoform X4 [Strongylocentrotus purpuratus]
PrileiEVm010958t1	XP_036354467.1	56.8	1.42e-180	XP_036354467.1 calcium-binding mitochondrial carrier protein SCaMC-2 isoform X1 [Octopus sinensis]
PrileiEVm010958t1	XP_014665203.1	57.2	3.54e-179	XP_014665203.1 PREDICTED: calcium-binding mitochondrial carrier protein SCaMC-1-like [Priapulus caudatus]
PrileiEVm010958t1	XP_037776324.1	59.1	3.54e-178	XP_037776324.1 calcium-binding mitochondrial carrier protein SCaMC-3-like isoform X2 [Penaeus monodon]
PrileiEVm010958t1	XP_037081671.1	57.9	5.89e-178	XP_037081671.1 calcium-binding mitochondrial carrier protein SCaMC-1-B-like [Pollicipes pollicipes]
PrileiEVm010958t1	XP_013786684.1	58.1	8.36e-178	XP_013786684.1 calcium-binding mitochondrial carrier protein SCaMC-2-like [Limulus polyphemus]
PrileiEVm010958t1	XP_013063871.1	58.8	4.13e-177	XP_013063871.1 PREDICTED: calcium-binding mitochondrial carrier protein SCaMC-2-like [Biomphalaria glabrata]
PrileiEVm010958t1	XP_037776323.1	58.8	2.90e-176	XP_037776323.1 calcium-binding mitochondrial carrier protein SCaMC-3-like isoform X1 [Penaeus monodon]
PrileiEVm010958t1	XP_029827536.1	58.3	3.51e-176	XP_029827536.1 calcium-binding mitochondrial carrier protein SCaMC-2 [Ixodes scapularis]
PrileiEVm010958t1	RUS80430.1	57.0	6.16e-176	RUS80430.1 hypothetical protein EGW08_011799 [Elysia chlorotica]
PrileiEVm010958t1	XP_033643009.1	57.6	7.73e-176	XP_033643009.1 calcium-binding mitochondrial carrier protein SCaMC-2-like isoform X2 [Asterias rubens]
PrileiEVm010958t1	XP_011679771.2	55.8	7.86e-176	XP_011679771.2 calcium-binding mitochondrial carrier protein SCaMC-1-B isoform X2 [Strongylocentrotus purpuratus]
PrileiEVm010958t1	XP_030853788.1	55.8	1.10e-175	XP_030853788.1 calcium-binding mitochondrial carrier protein SCaMC-1-B isoform X3 [Strongylocentrotus purpuratus]
PrileiEVm010958t1	XP_002733070.1	57.6	2.64e-175	XP_002733070.1 PREDICTED: calcium-binding mitochondrial carrier protein SCaMC-2-like isoform X1 [Saccoglossus kowalevskii]
PrileiEVm010958t1	XP_006814371.1	57.1	3.49e-175	XP_006814371.1 PREDICTED: calcium-binding mitochondrial carrier protein SCaMC-2-like isoform X2 [Saccoglossus kowalevskii]
PrileiEVm010958t1	XP_013786179.1	59.6	3.81e-175	XP_013786179.1 calcium-binding mitochondrial carrier protein SCaMC-1-B-like [Limulus polyphemus]
PrileiEVm010958t1	XP_037291694.1	57.9	7.55e-175	XP_037291694.1 calcium-binding mitochondrial carrier protein SCaMC-1-B-like isoform X1 [Rhipicephalus microplus]
PrileiEVm010958t1	CAD5122901.1	57.8	2.05e-174	CAD5122901.1 DgyrCDS11302 [Dimorphilus gyrociliatus]
PrileiEVm010958t1	XP_033105142.1	57.4	2.49e-174	XP_033105142.1 calcium-binding mitochondrial carrier protein SCaMC-1-like [Anneissia japonica]
PrileiEVm010958t1	XP_022085201.1	57.2	3.01e-174	XP_022085201.1 calcium-binding mitochondrial carrier protein SCaMC-2-like isoform X2 [Acanthaster planci]
PrileiEVm010958t1	KAG0428655.1	55.9	2.55e-173	KAG0428655.1 hypothetical protein HPB47_024379 [Ixodes persulcatus]
PrileiEVm010512t1	GCB63446.1	35.5	6.69e-61	GCB63446.1 hypothetical protein [Scyliorhinus torazame]
PrileiEVm010512t1	XP_038655734.1	35.4	1.83e-60	XP_038655734.1 rho GTPase-activating protein 18 isoform X6 [Scyliorhinus canicula]
PrileiEVm010512t1	XP_038655732.1	35.4	2.88e-60	XP_038655732.1 rho GTPase-activating protein 18 isoform X5 [Scyliorhinus canicula]
PrileiEVm010512t1	XP_038655731.1	35.4	2.99e-60	XP_038655731.1 rho GTPase-activating protein 18 isoform X4 [Scyliorhinus canicula]
PrileiEVm010512t1	KAF7253945.1	36.9	3.74e-60	KAF7253945.1 Rho GTPase-activating protein 18 [Varanus komodoensis]
PrileiEVm010512t1	XP_038655729.1	35.4	4.19e-60	XP_038655729.1 rho GTPase-activating protein 18 isoform X2 [Scyliorhinus canicula]
PrileiEVm010512t1	XP_038655728.1	35.4	4.53e-60	XP_038655728.1 rho GTPase-activating protein 18 isoform X1 [Scyliorhinus canicula]
PrileiEVm010512t1	KFP38872.1	37.3	9.48e-59	KFP38872.1 Rho GTPase-activating protein 18, partial [Chlamydotis macqueenii]
PrileiEVm010512t1	XP_010127872.1	37.3	1.22e-58	XP_010127872.1 PREDICTED: rho GTPase-activating protein 18 [Chlamydotis macqueenii]
PrileiEVm010512t1	MBN3303653.1	35.7	2.32e-58	MBN3303653.1 RHG18 protein [Amia calva]
PrileiEVm010512t1	NWU98656.1	38.1	2.68e-58	NWU98656.1 RHG18 protein [Upupa epops]
PrileiEVm010512t1	ELU05836.1	33.9	2.95e-58	ELU05836.1 hypothetical protein CAPTEDRAFT_167257 [Capitella teleta]
PrileiEVm010512t1	XP_032877140.1	35.8	3.92e-58	XP_032877140.1 rho GTPase-activating protein 18 [Amblyraja radiata]
PrileiEVm010512t1	XP_038655730.1	35.3	4.96e-58	XP_038655730.1 rho GTPase-activating protein 18 isoform X3 [Scyliorhinus canicula]
PrileiEVm010512t1	NXG41120.1	38.5	7.03e-58	NXG41120.1 RHG18 protein [Psilopogon haemacephalus]
PrileiEVm010512t1	XP_016851903.1	35.8	9.06e-58	XP_016851903.1 PREDICTED: rho GTPase-activating protein 18 isoform X3 [Anolis carolinensis]
PrileiEVm010512t1	XP_016044519.1	35.7	9.81e-58	XP_016044519.1 PREDICTED: rho GTPase-activating protein 18 isoform X3 [Erinaceus europaeus]
PrileiEVm010512t1	OXB70373.1	36.3	1.02e-57	OXB70373.1 hypothetical protein H355_005178, partial [Colinus virginianus]
PrileiEVm010512t1	XP_015215182.1	36.2	1.07e-57	XP_015215182.1 PREDICTED: rho GTPase-activating protein 18 isoform X1 [Lepisosteus oculatus]
PrileiEVm010512t1	XP_008116315.1	35.8	1.39e-57	XP_008116315.1 PREDICTED: rho GTPase-activating protein 18 isoform X2 [Anolis carolinensis]
PrileiEVm010512t1	KFP20582.1	37.3	1.89e-57	KFP20582.1 Rho GTPase-activating protein 18, partial [Egretta garzetta]
PrileiEVm010512t1	OXB64485.1	36.3	2.22e-57	OXB64485.1 hypothetical protein ASZ78_015969 [Callipepla squamata]
PrileiEVm010512t1	NXE79396.1	37.6	2.55e-57	NXE79396.1 RHG18 protein [Cochlearius cochlearius]
PrileiEVm010512t1	XP_036103789.1	34.7	2.58e-57	XP_036103789.1 rho GTPase-activating protein 18 isoform X3 [Molossus molossus]
PrileiEVm010512t1	XP_032040049.1	35.4	3.22e-57	XP_032040049.1 rho GTPase-activating protein 18 isoform X3 [Aythya fuligula]
PrileiEVm004385t1	XP_021358514.1	38.6	3.34e-50	XP_021358514.1 mitogen-activated protein kinase 4-like [Mizuhopecten yessoensis]
PrileiEVm004385t1	XP_033750163.1	37.7	5.93e-50	XP_033750163.1 mitogen-activated protein kinase SLT2/MPK1-like [Pecten maximus]
PrileiEVm004385t1	XP_022335032.1	35.1	3.54e-48	XP_022335032.1 cyclin-dependent kinase D-1-like [Crassostrea virginica]
PrileiEVm004385t1	XP_006812432.1	36.0	4.95e-48	XP_006812432.1 PREDICTED: mitogen-activated protein kinase 6-like [Saccoglossus kowalevskii]
PrileiEVm004385t1	ELU03978.1	36.0	4.97e-48	ELU03978.1 hypothetical protein CAPTEDRAFT_92430 [Capitella teleta]
PrileiEVm004385t1	XP_022334890.1	34.8	6.34e-48	XP_022334890.1 cyclin-dependent kinase D-1-like [Crassostrea virginica]
PrileiEVm004385t1	XP_011411903.2	34.5	1.13e-47	XP_011411903.2 mitogen-activated protein kinase HOG1 [Crassostrea gigas]
PrileiEVm004385t1	XP_011669368.2	36.0	1.82e-46	XP_011669368.2 mitogen-activated protein kinase 6 [Strongylocentrotus purpuratus]
PrileiEVm004385t1	XP_029637320.1	35.9	1.02e-43	XP_029637320.1 mitogen-activated protein kinase 10 [Octopus sinensis]
PrileiEVm004385t1	XP_014786298.1	35.9	2.46e-43	XP_014786298.1 PREDICTED: mitogen-activated protein kinase 10-like [Octopus bimaculoides]
PrileiEVm004385t1	CAE1250771.1	34.6	1.57e-41	CAE1250771.1 MAPK4_6 [Sepia pharaonis]
PrileiEVm004385t1	XP_038058314.1	35.4	2.16e-40	XP_038058314.1 mitogen-activated protein kinase SLT2/MPK1-like [Patiria miniata]
PrileiEVm004385t1	XP_038058303.1	35.4	2.16e-40	XP_038058303.1 LOW QUALITY PROTEIN: mitogen-activated protein kinase SLT2/MPK1-like [Patiria miniata]
PrileiEVm004385t1	KAF6732578.1	34.7	4.48e-40	KAF6732578.1 Mitogen-activated protein kinase 6 [Oryzias melastigma]
PrileiEVm004385t1	6YKY_A	33.4	9.49e-40	6YKY_A Biochemical, Cellular and Structural Characterization of Novel ERK3 Inhibitors [Homo sapiens]
PrileiEVm004385t1	2I6L_A	33.4	9.75e-40	2I6L_A Crystal structure of human mitogen activated protein kinase 6 (MAPK6) [Homo sapiens]
PrileiEVm004385t1	XP_004578129.1	33.4	3.30e-39	XP_004578129.1 mitogen-activated protein kinase 6 isoform X1 [Ochotona princeps]
PrileiEVm004385t1	XP_005316639.1	33.4	3.30e-39	XP_005316639.1 mitogen-activated protein kinase 6 [Ictidomys tridecemlineatus]
PrileiEVm004385t1	XP_025032432.1	34.1	4.86e-39	XP_025032432.1 mitogen-activated protein kinase 6 isoform X2 [Python bivittatus]
PrileiEVm004385t1	XP_012788952.1	33.4	7.06e-39	XP_012788952.1 PREDICTED: mitogen-activated protein kinase 6 isoform X2 [Sorex araneus]
PrileiEVm004385t1	XP_015147400.1	34.1	7.73e-39	XP_015147400.1 mitogen-activated protein kinase 6 isoform X2 [Gallus gallus]
PrileiEVm004385t1	KAB0389834.1	33.8	9.35e-39	KAB0389834.1 hypothetical protein E2I00_005197, partial [Balaenoptera physalus]
PrileiEVm004385t1	KAF6088565.1	34.9	1.48e-38	KAF6088565.1 mitogen-activated protein kinase 4 [Phyllostomus discolor]
PrileiEVm004385t1	KAF5905297.1	33.0	6.51e-38	KAF5905297.1 mitogen-activated protein kinase 4-like, partial [Clarias magur]
PrileiEVm004385t1	TFK02685.1	33.8	6.53e-38	TFK02685.1 bestrophin-2 [Platysternon megacephalum]
PrileiEVm000869t1	XP_023932080.1	51.0	0.0	XP_023932080.1 multidrug resistance protein 1A isoform X1 [Lingula anatina]
PrileiEVm000869t1	XP_023932082.1	51.0	0.0	XP_023932082.1 multidrug resistance protein 1A isoform X3 [Lingula anatina]
PrileiEVm000869t1	XP_023932087.1	51.6	0.0	XP_023932087.1 multidrug resistance protein 1A isoform X8 [Lingula anatina]
PrileiEVm000869t1	XP_023932081.1	51.2	0.0	XP_023932081.1 multidrug resistance protein 1A isoform X2 [Lingula anatina]
PrileiEVm000869t1	XP_023932088.1	51.6	0.0	XP_023932088.1 multidrug resistance protein 1A isoform X9 [Lingula anatina]
PrileiEVm000869t1	XP_023932085.1	51.6	0.0	XP_023932085.1 multidrug resistance protein 1A isoform X6 [Lingula anatina]
PrileiEVm000869t1	XP_023932083.1	50.8	0.0	XP_023932083.1 multidrug resistance protein 1 isoform X4 [Lingula anatina]
PrileiEVm000869t1	XP_023932084.1	50.9	0.0	XP_023932084.1 multidrug resistance protein 1 isoform X5 [Lingula anatina]
PrileiEVm000869t1	ELU04466.1	56.6	0.0	ELU04466.1 hypothetical protein CAPTEDRAFT_135774, partial [Capitella teleta]
PrileiEVm000869t1	XP_033762223.1	51.0	0.0	XP_033762223.1 LOW QUALITY PROTEIN: ATP-dependent translocase ABCB1-like [Pecten maximus]
PrileiEVm000869t1	XP_034309151.1	49.6	0.0	XP_034309151.1 ATP-dependent translocase ABCB1 isoform X3 [Crassostrea gigas]
PrileiEVm000869t1	ALF36867.1	49.5	0.0	ALF36867.1 ATP-binding cassette sub-family B member 1 [Crassostrea angulata]
PrileiEVm000869t1	XP_034309150.1	49.6	0.0	XP_034309150.1 ATP-dependent translocase ABCB1 isoform X2 [Crassostrea gigas]
PrileiEVm000869t1	XP_034309152.1	49.6	0.0	XP_034309152.1 ATP-dependent translocase ABCB1 isoform X4 [Crassostrea gigas]
PrileiEVm000869t1	XP_034309147.1	49.6	0.0	XP_034309147.1 ATP-dependent translocase ABCB1 isoform X1 [Crassostrea gigas]
PrileiEVm000869t1	XP_034309155.1	49.6	0.0	XP_034309155.1 ATP-dependent translocase ABCB1 isoform X5 [Crassostrea gigas]
PrileiEVm000869t1	XP_034309156.1	49.6	0.0	XP_034309156.1 ATP-dependent translocase ABCB1 isoform X6 [Crassostrea gigas]
PrileiEVm000869t1	XP_033762473.1	50.0	0.0	XP_033762473.1 LOW QUALITY PROTEIN: ATP-dependent translocase ABCB1-like [Pecten maximus]
PrileiEVm000869t1	XP_033762430.1	50.0	0.0	XP_033762430.1 ATP-dependent translocase ABCB1-like isoform X2 [Pecten maximus]
PrileiEVm000869t1	XP_033762432.1	50.0	0.0	XP_033762432.1 ATP-dependent translocase ABCB1-like isoform X4 [Pecten maximus]
PrileiEVm000869t1	XP_033762431.1	50.0	0.0	XP_033762431.1 ATP-dependent translocase ABCB1-like isoform X3 [Pecten maximus]
PrileiEVm000869t1	XP_033762429.1	50.0	0.0	XP_033762429.1 ATP-dependent translocase ABCB1-like isoform X1 [Pecten maximus]
PrileiEVm000869t1	XP_025096085.1	50.3	0.0	XP_025096085.1 multidrug resistance protein 1-like isoform X2 [Pomacea canaliculata]
PrileiEVm000869t1	XP_033762433.1	50.0	0.0	XP_033762433.1 ATP-dependent translocase ABCB1-like isoform X5 [Pecten maximus]
PrileiEVm000869t1	XP_025096045.1	50.1	0.0	XP_025096045.1 multidrug resistance protein 1-like isoform X1 [Pomacea canaliculata]
PrileiEVm028315t1	ELT91702.1	34.7	1.36e-22	ELT91702.1 hypothetical protein CAPTEDRAFT_166803 [Capitella teleta]
PrileiEVm028315t1	XP_009030683.1	32.0	3.21e-21	XP_009030683.1 hypothetical protein HELRODRAFT_90361 [Helobdella robusta]
PrileiEVm028315t1	XP_013788178.2	33.8	1.62e-20	XP_013788178.2 heat shock 70 kDa protein 12A-like isoform X2 [Limulus polyphemus]
PrileiEVm028315t1	XP_022256410.1	33.8	1.77e-20	XP_022256410.1 heat shock 70 kDa protein 12A-like isoform X1 [Limulus polyphemus]
PrileiEVm028315t1	VDI02139.1	31.5	3.28e-19	VDI02139.1 Hypothetical predicted protein [Mytilus galloprovincialis]
PrileiEVm028315t1	VDI02138.1	31.5	3.38e-19	VDI02138.1 Hypothetical predicted protein [Mytilus galloprovincialis]
PrileiEVm028315t1	KAF8784152.1	41.8	4.79e-19	KAF8784152.1 Heat shock 70 kDa protein 12A like protein, partial [Argiope bruennichi]
PrileiEVm028315t1	KAF7704747.1	33.0	5.11e-19	KAF7704747.1 hypothetical protein HF521_021819 [Silurus meridionalis]
PrileiEVm028315t1	XP_031728915.1	32.3	6.75e-19	XP_031728915.1 heat shock 70 kDa protein 12A isoform X2 [Anarrhichthys ocellatus]
PrileiEVm028315t1	XP_031728914.1	32.3	6.77e-19	XP_031728914.1 heat shock 70 kDa protein 12A isoform X1 [Anarrhichthys ocellatus]
PrileiEVm028315t1	KAF5895341.1	33.5	9.00e-19	KAF5895341.1 heat shock 70 kDa protein 12A isoform X1 [Clarias magur]
PrileiEVm028315t1	XP_019636308.1	31.4	1.10e-18	XP_019636308.1 PREDICTED: heat shock 70 kDa protein 12A-like [Branchiostoma belcheri]
PrileiEVm028315t1	XP_017560478.1	33.2	1.48e-18	XP_017560478.1 heat shock 70 kDa protein 12A isoform X3 [Pygocentrus nattereri]
PrileiEVm028315t1	XP_017560477.1	33.2	1.53e-18	XP_017560477.1 heat shock 70 kDa protein 12A isoform X2 [Pygocentrus nattereri]
PrileiEVm028315t1	PWA27155.1	31.4	1.53e-18	PWA27155.1 hypothetical protein CCH79_00011613 [Gambusia affinis]
PrileiEVm028315t1	XP_017560476.1	33.2	1.58e-18	XP_017560476.1 heat shock 70 kDa protein 12A isoform X1 [Pygocentrus nattereri]
PrileiEVm028315t1	XP_030012386.1	32.5	2.01e-18	XP_030012386.1 LOW QUALITY PROTEIN: heat shock 70 kDa protein 12A-like, partial [Sphaeramia orbicularis]
PrileiEVm028315t1	XP_028325062.1	32.7	2.09e-18	XP_028325062.1 heat shock 70 kDa protein 12A [Gouania willdenowi]
PrileiEVm028315t1	XP_026998847.1	32.7	2.12e-18	XP_026998847.1 heat shock 70 kDa protein 12A [Tachysurus fulvidraco]
PrileiEVm028315t1	XP_032438174.1	31.4	2.17e-18	XP_032438174.1 heat shock 70 kDa protein 12B [Xiphophorus hellerii]
PrileiEVm028315t1	XP_027893625.1	31.4	2.17e-18	XP_027893625.1 heat shock 70 kDa protein 12B isoform X2 [Xiphophorus couchianus]
PrileiEVm028315t1	XP_023201790.1	31.4	2.17e-18	XP_023201790.1 heat shock 70 kDa protein 12B isoform X1 [Xiphophorus maculatus]
PrileiEVm028315t1	XP_016517551.1	31.4	2.17e-18	XP_016517551.1 PREDICTED: heat shock 70 kDa protein 12B isoform X2 [Poecilia formosa]
PrileiEVm028315t1	XP_014840971.1	31.4	2.17e-18	XP_014840971.1 PREDICTED: heat shock 70 kDa protein 12B isoform X2 [Poecilia mexicana]
PrileiEVm028315t1	XP_027893624.1	31.4	2.22e-18	XP_027893624.1 heat shock 70 kDa protein 12B isoform X1 [Xiphophorus couchianus]
PrileiEVm001872t1	XP_013391607.1	77.1	0.0	XP_013391607.1 tankyrase-1 isoform X1 [Lingula anatina]
PrileiEVm001872t1	XP_013391608.1	77.1	0.0	XP_013391608.1 tankyrase-1 isoform X2 [Lingula anatina]
PrileiEVm001872t1	XP_005099438.1	74.7	0.0	XP_005099438.1 poly [ADP-ribose] polymerase tankyrase-1 [Aplysia californica]
PrileiEVm001872t1	XP_013065538.1	72.1	0.0	XP_013065538.1 PREDICTED: tankyrase-1-like [Biomphalaria glabrata]
PrileiEVm001872t1	XP_021362012.1	74.0	0.0	XP_021362012.1 tankyrase-1-like [Mizuhopecten yessoensis]
PrileiEVm001872t1	XP_019923312.2	75.4	0.0	XP_019923312.2 poly [ADP-ribose] polymerase tankyrase-1 isoform X2 [Crassostrea gigas]
PrileiEVm001872t1	XP_033757082.1	73.6	0.0	XP_033757082.1 poly [ADP-ribose] polymerase tankyrase-1-like [Pecten maximus]
PrileiEVm001872t1	PVD29491.1	74.5	0.0	PVD29491.1 hypothetical protein C0Q70_08742 [Pomacea canaliculata]
PrileiEVm001872t1	XP_025094752.1	74.5	0.0	XP_025094752.1 tankyrase-1-like isoform X1 [Pomacea canaliculata]
PrileiEVm001872t1	XP_025094753.1	74.6	0.0	XP_025094753.1 tankyrase-1-like isoform X2 [Pomacea canaliculata]
PrileiEVm001872t1	XP_022340347.1	72.2	0.0	XP_022340347.1 tankyrase-1-like [Crassostrea virginica]
PrileiEVm001872t1	XP_034328489.1	75.0	0.0	XP_034328489.1 poly [ADP-ribose] polymerase tankyrase-1 isoform X1 [Crassostrea gigas]
PrileiEVm001872t1	VDI83704.1	74.3	0.0	VDI83704.1 tankyrase [Mytilus galloprovincialis]
PrileiEVm001872t1	XP_026090641.1	75.0	0.0	XP_026090641.1 tankyrase-1-like isoform X2 [Carassius auratus]
PrileiEVm001872t1	XP_030623287.1	74.9	0.0	XP_030623287.1 poly [ADP-ribose] polymerase tankyrase-1 isoform X1 [Chanos chanos]
PrileiEVm001872t1	XP_035245653.1	74.8	0.0	XP_035245653.1 poly [ADP-ribose] polymerase tankyrase-1 isoform X2 [Anguilla anguilla]
PrileiEVm001872t1	XP_025094754.1	74.0	0.0	XP_025094754.1 tankyrase-1-like isoform X3 [Pomacea canaliculata]
PrileiEVm001872t1	XP_032371338.1	75.7	0.0	XP_032371338.1 poly [ADP-ribose] polymerase tankyrase-1-like isoform X2 [Etheostoma spectabile]
PrileiEVm001872t1	XP_028827353.1	75.5	0.0	XP_028827353.1 poly [ADP-ribose] polymerase tankyrase-1-like [Denticeps clupeoides]
PrileiEVm001872t1	XP_037113712.1	75.7	0.0	XP_037113712.1 poly [ADP-ribose] polymerase tankyrase-1-like isoform X2 [Syngnathus acus]
PrileiEVm001872t1	XP_030623289.1	74.9	0.0	XP_030623289.1 poly [ADP-ribose] polymerase tankyrase-1 isoform X3 [Chanos chanos]
PrileiEVm001872t1	XP_028433429.1	75.5	0.0	XP_028433429.1 poly [ADP-ribose] polymerase tankyrase-1 isoform X2 [Perca flavescens]
PrileiEVm001872t1	XP_036445021.1	74.8	0.0	XP_036445021.1 poly [ADP-ribose] polymerase tankyrase-1 isoform X1 [Colossoma macropomum]
PrileiEVm001872t1	XP_019740697.1	73.7	0.0	XP_019740697.1 PREDICTED: tankyrase-1-like isoform X2 [Hippocampus comes]
PrileiEVm001872t1	XP_037401854.1	75.1	0.0	XP_037401854.1 poly [ADP-ribose] polymerase tankyrase-1 isoform X2 [Pygocentrus nattereri]
PrileiEVm012784t1	ELU06608.1	33.6	4.51e-66	ELU06608.1 hypothetical protein CAPTEDRAFT_168658 [Capitella teleta]
PrileiEVm012784t1	XP_013386367.1	32.0	2.07e-45	XP_013386367.1 chondroitin sulfate synthase 1-like isoform X2 [Lingula anatina]
PrileiEVm012784t1	XP_013386366.1	32.0	2.32e-45	XP_013386366.1 chondroitin sulfate synthase 1-like isoform X1 [Lingula anatina]
PrileiEVm012784t1	XP_013421398.1	32.0	5.75e-45	XP_013421398.1 chondroitin sulfate synthase 1 [Lingula anatina]
PrileiEVm012784t1	XP_031557909.1	33.1	7.31e-38	XP_031557909.1 chondroitin sulfate synthase 2-like [Actinia tenebrosa]
PrileiEVm012784t1	XP_020899652.1	32.1	5.60e-34	XP_020899652.1 chondroitin sulfate synthase 2 [Exaiptasia diaphana]
PrileiEVm012784t1	XP_006814085.1	27.7	4.80e-33	XP_006814085.1 PREDICTED: chondroitin sulfate synthase 1-like [Saccoglossus kowalevskii]
PrileiEVm012784t1	XP_020615853.1	28.4	1.75e-29	XP_020615853.1 chondroitin sulfate glucuronyltransferase-like [Orbicella faveolata]
PrileiEVm012784t1	KAF4081931.1	24.2	2.23e-29	KAF4081931.1 hypothetical protein AMELA_G00146050 [Ameiurus melas]
PrileiEVm012784t1	XP_032242616.1	29.3	3.99e-29	XP_032242616.1 chondroitin sulfate synthase 2 [Nematostella vectensis]
PrileiEVm012784t1	KAF5904876.1	24.0	4.05e-29	KAF5904876.1 chondroitin sulfate synthase 3 [Clarias magur]
PrileiEVm012784t1	XP_026797878.1	24.7	6.85e-29	XP_026797878.1 chondroitin sulfate synthase 3 [Pangasianodon hypophthalmus]
PrileiEVm012784t1	MBN3318377.1	24.1	2.46e-28	MBN3318377.1 CHSS3 synthase [Atractosteus spatula]
PrileiEVm012784t1	XP_017345511.1	23.7	2.71e-28	XP_017345511.1 PREDICTED: chondroitin sulfate synthase 3 [Ictalurus punctatus]
PrileiEVm012784t1	XP_006626897.1	24.6	3.64e-28	XP_006626897.1 PREDICTED: chondroitin sulfate synthase 3 [Lepisosteus oculatus]
PrileiEVm012784t1	KAF7701287.1	25.0	6.06e-28	KAF7701287.1 hypothetical protein HF521_002452 [Silurus meridionalis]
PrileiEVm012784t1	XP_036451230.1	24.7	6.21e-28	XP_036451230.1 chondroitin sulfate synthase 3 [Colossoma macropomum]
PrileiEVm012784t1	XP_026871950.2	24.8	8.30e-28	XP_026871950.2 chondroitin sulfate synthase 3 [Electrophorus electricus]
PrileiEVm012784t1	KAG2466510.1	23.8	1.07e-27	KAG2466510.1 CHSS3 synthase, partial [Polypterus senegalus]
PrileiEVm012784t1	EDO44753.1	30.2	1.14e-27	EDO44753.1 predicted protein, partial [Nematostella vectensis]
PrileiEVm012784t1	XP_028660714.1	24.0	1.45e-27	XP_028660714.1 chondroitin sulfate synthase 3 [Erpetoichthys calabaricus]
PrileiEVm012784t1	KAE8635453.1	25.5	1.74e-27	KAE8635453.1 hypothetical protein XENTR_v10002624 [Xenopus tropicalis]
PrileiEVm012784t1	XP_017546759.2	24.5	3.27e-27	XP_017546759.2 chondroitin sulfate synthase 3 [Pygocentrus nattereri]
PrileiEVm012784t1	XP_040271920.1	26.0	3.38e-27	XP_040271920.1 chondroitin sulfate synthase 3 [Bufo bufo]
PrileiEVm012784t1	XP_039615416.1	23.8	4.39e-27	XP_039615416.1 chondroitin sulfate synthase 3-like [Polypterus senegalus]
PrileiEVm003705t1	VDN06775.1	31.1	5.38e-16	VDN06775.1 unnamed protein product [Thelazia callipaeda]
PrileiEVm003705t1	XP_013127643.1	27.9	2.05e-14	XP_013127643.1 NF-kappa-B inhibitor zeta [Oreochromis niloticus]
PrileiEVm003705t1	NP_510540.1	31.8	5.03e-14	NP_510540.1 ANK repeat-containing protein nipk-1 [Caenorhabditis elegans]
PrileiEVm003705t1	VDK61556.1	28.7	6.71e-13	VDK61556.1 unnamed protein product [Onchocerca ochengi]
PrileiEVm003705t1	KAE8278287.1	27.0	9.04e-13	KAE8278287.1 NF-kappa-B inhibitor zeta I-kappa-B-zeta [Larimichthys crocea]
PrileiEVm003705t1	XP_010741843.2	26.6	1.71e-12	XP_010741843.2 NF-kappa-B inhibitor zeta [Larimichthys crocea]
PrileiEVm003705t1	TMS11480.1	26.6	2.28e-12	TMS11480.1 NF-kappa-B inhibitor zeta [Larimichthys crocea]
PrileiEVm003705t1	XP_035764535.1	26.6	7.71e-12	XP_035764535.1 NF-kappa-B inhibitor zeta isoform X3 [Neolamprologus brichardi]
PrileiEVm003705t1	XP_035486002.1	26.8	7.90e-12	XP_035486002.1 NF-kappa-B inhibitor zeta isoform X3 [Scophthalmus maximus]
PrileiEVm003705t1	XP_035485992.1	26.8	7.97e-12	XP_035485992.1 NF-kappa-B inhibitor zeta isoform X2 [Scophthalmus maximus]
PrileiEVm003705t1	KAE8594568.1	28.0	8.19e-12	KAE8594568.1 hypothetical protein XENTR_v10019698 [Xenopus tropicalis]
PrileiEVm003705t1	XP_035764534.1	26.6	8.27e-12	XP_035764534.1 NF-kappa-B inhibitor zeta isoform X2 [Neolamprologus brichardi]
PrileiEVm003705t1	XP_006792862.1	26.6	8.60e-12	XP_006792862.1 NF-kappa-B inhibitor zeta isoform X1 [Neolamprologus brichardi]
PrileiEVm003705t1	XP_035485982.1	26.8	1.04e-11	XP_035485982.1 NF-kappa-B inhibitor zeta isoform X1 [Scophthalmus maximus]
PrileiEVm003705t1	AWO96052.1	26.8	1.43e-11	AWO96052.1 putative glycerol kinase-like [Scophthalmus maximus]
PrileiEVm003705t1	OCT71124.1	29.2	2.23e-11	OCT71124.1 hypothetical protein XELAEV_18038033mg, partial [Xenopus laevis]
PrileiEVm003705t1	TKS66457.1	27.1	2.25e-11	TKS66457.1 NF-kappa-B inhibitor zeta I-kappa-B-zeta [Collichthys lucidus]
PrileiEVm003705t1	XP_026013431.1	26.6	2.52e-11	XP_026013431.1 NF-kappa-B inhibitor zeta-like [Astatotilapia calliptera]
PrileiEVm003705t1	XP_004571292.1	26.6	3.42e-11	XP_004571292.1 NF-kappa-B inhibitor zeta isoform X2 [Maylandia zebra]
PrileiEVm003705t1	XP_005937387.1	26.6	3.42e-11	XP_005937387.1 PREDICTED: NF-kappa-B inhibitor zeta-like isoform X2 [Haplochromis burtoni]
PrileiEVm003705t1	XP_005749497.1	26.6	3.42e-11	XP_005749497.1 PREDICTED: NF-kappa-B inhibitor zeta [Pundamilia nyererei]
PrileiEVm003705t1	XP_014193916.1	26.6	3.55e-11	XP_014193916.1 PREDICTED: NF-kappa-B inhibitor zeta-like isoform X1 [Haplochromis burtoni]
PrileiEVm003705t1	XP_023009971.1	26.6	3.55e-11	XP_023009971.1 NF-kappa-B inhibitor zeta isoform X1 [Maylandia zebra]
PrileiEVm003705t1	XP_031761795.1	28.0	3.85e-11	XP_031761795.1 NF-kappa-B inhibitor delta [Xenopus tropicalis]
PrileiEVm003705t1	XP_039892788.1	26.3	6.04e-11	XP_039892788.1 NF-kappa-B inhibitor zeta isoform X2 [Simochromis diagramma]
PrileiEVm015214t1	XP_013403592.1	50.3	2.22e-43	XP_013403592.1 receptor expression-enhancing protein 1 isoform X14 [Lingula anatina]
PrileiEVm015214t1	XP_013403591.1	50.3	2.36e-43	XP_013403591.1 receptor expression-enhancing protein 1 isoform X13 [Lingula anatina]
PrileiEVm015214t1	XP_013403590.1	50.3	3.48e-43	XP_013403590.1 receptor expression-enhancing protein 1 isoform X12 [Lingula anatina]
PrileiEVm015214t1	XP_013403589.1	50.3	3.59e-43	XP_013403589.1 receptor expression-enhancing protein 1 isoform X11 [Lingula anatina]
PrileiEVm015214t1	XP_013403588.1	50.3	3.70e-43	XP_013403588.1 receptor expression-enhancing protein 1 isoform X10 [Lingula anatina]
PrileiEVm015214t1	XP_013403587.1	50.3	3.81e-43	XP_013403587.1 receptor expression-enhancing protein 1 isoform X9 [Lingula anatina]
PrileiEVm015214t1	XP_013403586.1	50.3	4.42e-43	XP_013403586.1 receptor expression-enhancing protein 1 isoform X8 [Lingula anatina]
PrileiEVm015214t1	XP_013403584.1	50.3	4.55e-43	XP_013403584.1 receptor expression-enhancing protein 1 isoform X6 [Lingula anatina]
PrileiEVm015214t1	XP_013403585.1	50.3	4.55e-43	XP_013403585.1 receptor expression-enhancing protein 1 isoform X7 [Lingula anatina]
PrileiEVm015214t1	XP_013403583.1	50.3	4.68e-43	XP_013403583.1 receptor expression-enhancing protein 1 isoform X5 [Lingula anatina]
PrileiEVm015214t1	XP_013403582.1	50.3	6.85e-43	XP_013403582.1 receptor expression-enhancing protein 1 isoform X4 [Lingula anatina]
PrileiEVm015214t1	XP_013403580.1	50.3	7.05e-43	XP_013403580.1 receptor expression-enhancing protein 1 isoform X2 [Lingula anatina]
PrileiEVm015214t1	XP_013403581.1	50.3	7.05e-43	XP_013403581.1 receptor expression-enhancing protein 1 isoform X3 [Lingula anatina]
PrileiEVm015214t1	XP_013403577.1	50.3	7.25e-43	XP_013403577.1 receptor expression-enhancing protein 1 isoform X1 [Lingula anatina]
PrileiEVm015214t1	ELU09427.1	52.2	9.53e-42	ELU09427.1 hypothetical protein CAPTEDRAFT_156801 [Capitella teleta]
PrileiEVm015214t1	XP_013787448.1	48.9	1.92e-41	XP_013787448.1 receptor expression-enhancing protein 1-like [Limulus polyphemus]
PrileiEVm015214t1	CAD5113142.1	47.8	2.67e-41	CAD5113142.1 DgyrCDS2332 [Dimorphilus gyrociliatus]
PrileiEVm015214t1	CAD5113141.1	47.8	6.57e-41	CAD5113141.1 DgyrCDS2331 [Dimorphilus gyrociliatus]
PrileiEVm015214t1	XP_037955092.1	52.1	9.70e-40	XP_037955092.1 receptor expression-enhancing protein 2-like [Teleopsis dalmanni]
PrileiEVm015214t1	VVC92003.1	56.5	1.07e-39	VVC92003.1 unnamed protein product [Leptidea sinapis]
PrileiEVm015214t1	XP_022288418.1	48.1	2.10e-39	XP_022288418.1 receptor expression-enhancing protein 1-like isoform X3 [Crassostrea virginica]
PrileiEVm015214t1	XP_017771569.1	50.3	2.10e-39	XP_017771569.1 PREDICTED: receptor expression-enhancing protein 1 isoform X2 [Nicrophorus vespilloides]
PrileiEVm015214t1	XP_022288417.1	48.1	2.34e-39	XP_022288417.1 receptor expression-enhancing protein 1-like isoform X2 [Crassostrea virginica]
PrileiEVm015214t1	XP_023237119.1	51.3	3.01e-39	XP_023237119.1 receptor expression-enhancing protein 1-like isoform X1 [Centruroides sculpturatus]
PrileiEVm015214t1	ASO76435.1	55.7	3.05e-39	ASO76435.1 Receptor expression-enhancing protein, partial [Spodoptera littoralis]
PrileiEVm000721t1	XP_026279624.1	32.1	2.71e-194	XP_026279624.1 lysine-specific demethylase 5A-like [Frankliniella occidentalis]
PrileiEVm000721t1	XP_034251596.1	32.4	4.09e-190	XP_034251596.1 lysine-specific demethylase 5A-like [Thrips palmi]
PrileiEVm000721t1	XP_019634092.1	33.3	4.48e-189	XP_019634092.1 PREDICTED: lysine-specific demethylase 5C-like isoform X3 [Branchiostoma belcheri]
PrileiEVm000721t1	XP_025106262.1	31.9	5.48e-189	XP_025106262.1 lysine-specific demethylase 5A-like isoform X3 [Pomacea canaliculata]
PrileiEVm000721t1	XP_025106261.1	31.9	7.30e-189	XP_025106261.1 lysine-specific demethylase 5A-like isoform X2 [Pomacea canaliculata]
PrileiEVm000721t1	XP_025106260.1	31.9	1.50e-188	XP_025106260.1 lysine-specific demethylase 5A-like isoform X1 [Pomacea canaliculata]
PrileiEVm000721t1	XP_019634094.1	33.2	8.95e-187	XP_019634094.1 PREDICTED: lysine-specific demethylase 5A-like isoform X5 [Branchiostoma belcheri]
PrileiEVm000721t1	XP_019634093.1	33.2	9.59e-187	XP_019634093.1 PREDICTED: lysine-specific demethylase 5C-like isoform X4 [Branchiostoma belcheri]
PrileiEVm000721t1	XP_019634091.1	33.2	1.17e-186	XP_019634091.1 PREDICTED: lysine-specific demethylase 5A-like isoform X2 [Branchiostoma belcheri]
PrileiEVm000721t1	XP_019634090.1	33.2	1.19e-186	XP_019634090.1 PREDICTED: lysine-specific demethylase 5C-like isoform X1 [Branchiostoma belcheri]
PrileiEVm000721t1	XP_035677390.1	33.7	1.86e-186	XP_035677390.1 lysine-specific demethylase 5A-like [Branchiostoma floridae]
PrileiEVm000721t1	XP_038061639.1	32.2	4.44e-186	XP_038061639.1 lysine-specific demethylase 5A-like isoform X2 [Patiria miniata]
PrileiEVm000721t1	PIK54471.1	31.7	7.02e-185	PIK54471.1 putative lysine-specific demethylase 5A [Apostichopus japonicus]
PrileiEVm000721t1	XP_007896830.1	33.9	3.00e-184	XP_007896830.1 PREDICTED: lysine-specific demethylase 5A isoform X5 [Callorhinchus milii]
PrileiEVm000721t1	XP_038061640.1	31.9	1.06e-183	XP_038061640.1 lysine-specific demethylase 5A-like isoform X3 [Patiria miniata]
PrileiEVm000721t1	XP_038061638.1	31.9	1.96e-183	XP_038061638.1 lysine-specific demethylase 5A-like isoform X1 [Patiria miniata]
PrileiEVm000721t1	XP_026859690.2	33.0	2.96e-183	XP_026859690.2 lysine-specific demethylase 5A isoform X2 [Electrophorus electricus]
PrileiEVm000721t1	XP_035384330.1	32.9	5.76e-183	XP_035384330.1 lysine-specific demethylase 5A isoform X1 [Electrophorus electricus]
PrileiEVm000721t1	XP_030643619.1	32.6	5.36e-182	XP_030643619.1 lysine-specific demethylase 5A isoform X2 [Chanos chanos]
PrileiEVm000721t1	XP_007896827.1	33.9	5.84e-182	XP_007896827.1 PREDICTED: lysine-specific demethylase 5A isoform X2 [Callorhinchus milii]
PrileiEVm000721t1	XP_030643612.1	32.6	7.55e-182	XP_030643612.1 lysine-specific demethylase 5A isoform X1 [Chanos chanos]
PrileiEVm000721t1	XP_007896825.1	33.9	1.23e-181	XP_007896825.1 PREDICTED: lysine-specific demethylase 5A isoform X1 [Callorhinchus milii]
PrileiEVm000721t1	XP_033647982.1	32.3	6.69e-181	XP_033647982.1 lysine-specific demethylase 5A-like isoform X3 [Asterias rubens]
PrileiEVm000721t1	XP_038636246.1	33.3	8.07e-181	XP_038636246.1 lysine-specific demethylase 5A [Scyliorhinus canicula]
PrileiEVm000721t1	XP_033647981.1	32.3	8.56e-181	XP_033647981.1 lysine-specific demethylase 5A-like isoform X2 [Asterias rubens]
PrileiEVm008341t1	CAC5362277.1	45.9	1.30e-128	CAC5362277.1 Dystrophia myotonica WD repeat-containing protein,WD repeat-containing protein 20 [Mytilus coruscus]
PrileiEVm008341t1	VDI22736.1	44.1	8.87e-128	VDI22736.1 Hypothetical predicted protein [Mytilus galloprovincialis]
PrileiEVm008341t1	XP_014280346.1	43.9	1.13e-127	XP_014280346.1 WD repeat-containing protein 20 [Halyomorpha halys]
PrileiEVm008341t1	XP_033734144.1	42.3	2.14e-127	XP_033734144.1 WD repeat-containing protein 20-like [Pecten maximus]
PrileiEVm008341t1	XP_013409052.1	42.0	9.06e-127	XP_013409052.1 WD repeat-containing protein 20 isoform X3 [Lingula anatina]
PrileiEVm008341t1	XP_013409054.1	42.1	1.92e-126	XP_013409054.1 WD repeat-containing protein 20 isoform X4 [Lingula anatina]
PrileiEVm008341t1	XP_014249942.1	44.3	2.30e-126	XP_014249942.1 WD repeat-containing protein 20 [Cimex lectularius]
PrileiEVm008341t1	KAF6216726.1	44.2	2.44e-126	KAF6216726.1 hypothetical protein GE061_001073 [Apolygus lucorum]
PrileiEVm008341t1	XP_013784863.2	42.0	2.88e-126	XP_013784863.2 LOW QUALITY PROTEIN: WD repeat-containing protein 20-like [Limulus polyphemus]
PrileiEVm008341t1	XP_021367617.1	42.4	3.80e-126	XP_021367617.1 WD repeat-containing protein 20-like [Mizuhopecten yessoensis]
PrileiEVm008341t1	XP_035219330.1	42.3	4.82e-126	XP_035219330.1 WD repeat-containing protein 20-like [Stegodyphus dumicola]
PrileiEVm008341t1	OWF43522.1	42.4	7.00e-126	OWF43522.1 WD repeat-containing protein 20 [Mizuhopecten yessoensis]
PrileiEVm008341t1	XP_013771772.2	42.8	8.76e-126	XP_013771772.2 LOW QUALITY PROTEIN: WD repeat-containing protein 20-like [Limulus polyphemus]
PrileiEVm008341t1	XP_014669120.1	41.2	2.53e-125	XP_014669120.1 PREDICTED: WD repeat-containing protein 20-like [Priapulus caudatus]
PrileiEVm008341t1	KAF8784717.1	42.0	4.08e-124	KAF8784717.1 WD repeat-containing protein 20 [Argiope bruennichi]
PrileiEVm008341t1	GBL75013.1	42.0	4.08e-124	GBL75013.1 WD repeat-containing protein 20 [Araneus ventricosus]
PrileiEVm008341t1	XP_009063639.1	42.4	7.87e-124	XP_009063639.1 hypothetical protein LOTGIDRAFT_177520 [Lottia gigantea]
PrileiEVm008341t1	XP_005102777.1	41.5	8.51e-124	XP_005102777.1 WD repeat-containing protein 20 [Aplysia californica]
PrileiEVm008341t1	ELU10635.1	42.8	1.30e-123	ELU10635.1 hypothetical protein CAPTEDRAFT_6102 [Capitella teleta]
PrileiEVm008341t1	XP_015915059.1	41.5	2.01e-123	XP_015915059.1 WD repeat-containing protein 20 [Parasteatoda tepidariorum]
PrileiEVm008341t1	XP_013409050.1	41.1	2.87e-123	XP_013409050.1 WD repeat-containing protein 20 isoform X1 [Lingula anatina]
PrileiEVm008341t1	XP_013409051.1	41.2	1.71e-122	XP_013409051.1 WD repeat-containing protein 20 isoform X2 [Lingula anatina]
PrileiEVm008341t1	XP_026274465.1	41.5	1.81e-122	XP_026274465.1 WD repeat-containing protein 20 isoform X2 [Frankliniella occidentalis]
PrileiEVm008341t1	RWS24371.1	41.3	2.99e-122	RWS24371.1 WD repeat-containing protein 20-like protein [Leptotrombidium deliense]
PrileiEVm008341t1	XP_034250815.1	41.5	5.54e-122	XP_034250815.1 WD repeat-containing protein 20 [Thrips palmi]
PrileiEVm002958t1	XP_009011849.1	70.8	1.39e-246	XP_009011849.1 hypothetical protein HELRODRAFT_72757 [Helobdella robusta]
PrileiEVm002958t1	XP_009016203.1	68.2	1.08e-238	XP_009016203.1 hypothetical protein HELRODRAFT_77257 [Helobdella robusta]
PrileiEVm002958t1	NP_001191636.1	64.1	7.25e-231	NP_001191636.1 hyperpolarizaion-activated cyclic nucleotide-gated cation channel [Aplysia californica]
PrileiEVm002958t1	XP_009013565.1	60.7	9.13e-229	XP_009013565.1 hypothetical protein HELRODRAFT_98055 [Helobdella robusta]
PrileiEVm002958t1	XP_009054816.1	64.9	2.96e-228	XP_009054816.1 hypothetical protein LOTGIDRAFT_118006, partial [Lottia gigantea]
PrileiEVm002958t1	XP_009009735.1	75.0	3.94e-225	XP_009009735.1 hypothetical protein HELRODRAFT_63471, partial [Helobdella robusta]
PrileiEVm002958t1	XP_025077224.1	64.9	3.04e-223	XP_025077224.1 uncharacterized protein LOC112553938 isoform X3 [Pomacea canaliculata]
PrileiEVm002958t1	XP_025077225.1	64.8	5.70e-222	XP_025077225.1 uncharacterized protein LOC112553938 isoform X4 [Pomacea canaliculata]
PrileiEVm002958t1	ALT57286.1	63.9	1.70e-221	ALT57286.1 HCN channel protein [Doryteuthis pealeii]
PrileiEVm002958t1	XP_025077222.1	63.6	1.77e-220	XP_025077222.1 uncharacterized protein LOC112553938 isoform X1 [Pomacea canaliculata]
PrileiEVm002958t1	XP_022331257.1	65.5	2.82e-220	XP_022331257.1 potassium/sodium hyperpolarization-activated cyclic nucleotide-gated channel 3-like isoform X7 [Crassostrea virginica]
PrileiEVm002958t1	XP_029648630.1	65.7	1.09e-219	XP_029648630.1 uncharacterized protein LOC115222488 isoform X11 [Octopus sinensis]
PrileiEVm002958t1	XP_034326545.1	63.5	2.71e-219	XP_034326545.1 potassium/sodium hyperpolarization-activated cyclic nucleotide-gated channel 3 isoform X5 [Crassostrea gigas]
PrileiEVm002958t1	XP_025077223.1	63.5	3.31e-219	XP_025077223.1 uncharacterized protein LOC112553938 isoform X2 [Pomacea canaliculata]
PrileiEVm002958t1	XP_022331361.1	63.4	1.72e-217	XP_022331361.1 potassium/sodium hyperpolarization-activated cyclic nucleotide-gated channel 3-like isoform X1 [Crassostrea virginica]
PrileiEVm002958t1	XP_022331253.1	63.4	1.72e-217	XP_022331253.1 potassium/sodium hyperpolarization-activated cyclic nucleotide-gated channel 3-like isoform X3 [Crassostrea virginica]
PrileiEVm002958t1	XP_021372536.1	63.8	1.84e-217	XP_021372536.1 potassium/sodium hyperpolarization-activated cyclic nucleotide-gated channel 3-like isoform X4 [Mizuhopecten yessoensis]
PrileiEVm002958t1	XP_036354765.1	64.5	2.52e-217	XP_036354765.1 uncharacterized protein LOC115222488 isoform X9 [Octopus sinensis]
PrileiEVm002958t1	XP_029648619.1	64.5	3.02e-217	XP_029648619.1 uncharacterized protein LOC115222488 isoform X10 [Octopus sinensis]
PrileiEVm002958t1	VDI52379.1	62.5	3.44e-217	VDI52379.1 hyperpolarization activated cyclic nucleotide-gated potassium channel 2 [Mytilus galloprovincialis]
PrileiEVm002958t1	XP_022331362.1	63.7	5.84e-217	XP_022331362.1 potassium/sodium hyperpolarization-activated cyclic nucleotide-gated channel 3-like isoform X2 [Crassostrea virginica]
PrileiEVm002958t1	XP_022331255.1	63.7	5.84e-217	XP_022331255.1 potassium/sodium hyperpolarization-activated cyclic nucleotide-gated channel 3-like isoform X5 [Crassostrea virginica]
PrileiEVm002958t1	XP_022331256.1	63.9	6.83e-217	XP_022331256.1 potassium/sodium hyperpolarization-activated cyclic nucleotide-gated channel 3-like isoform X6 [Crassostrea virginica]
PrileiEVm002958t1	XP_034326543.1	62.2	1.38e-216	XP_034326543.1 potassium/sodium hyperpolarization-activated cyclic nucleotide-gated channel 3 isoform X3 [Crassostrea gigas]
PrileiEVm002958t1	XP_034326542.1	61.4	1.65e-216	XP_034326542.1 potassium/sodium hyperpolarization-activated cyclic nucleotide-gated channel 3 isoform X2 [Crassostrea gigas]
PrileiEVm012504t1	XP_033756767.1	66.4	2.13e-145	XP_033756767.1 nuclear hormone receptor HR96-like isoform X5 [Pecten maximus]
PrileiEVm012504t1	XP_033756766.1	66.4	7.44e-145	XP_033756766.1 nuclear hormone receptor HR96-like isoform X4 [Pecten maximus]
PrileiEVm012504t1	XP_033756764.1	66.4	9.47e-145	XP_033756764.1 nuclear hormone receptor HR96-like isoform X3 [Pecten maximus]
PrileiEVm012504t1	XP_033756762.1	66.4	2.01e-144	XP_033756762.1 nuclear hormone receptor HR96-like isoform X1 [Pecten maximus]
PrileiEVm012504t1	XP_033756763.1	65.5	3.25e-144	XP_033756763.1 nuclear hormone receptor HR96-like isoform X2 [Pecten maximus]
PrileiEVm012504t1	XP_021347716.1	65.5	1.35e-143	XP_021347716.1 nuclear hormone receptor HR96-like isoform X9 [Mizuhopecten yessoensis]
PrileiEVm012504t1	XP_021347708.1	65.5	2.05e-143	XP_021347708.1 nuclear hormone receptor HR96-like isoform X8 [Mizuhopecten yessoensis]
PrileiEVm012504t1	XP_021347707.1	65.5	3.71e-143	XP_021347707.1 nuclear hormone receptor HR96-like isoform X7 [Mizuhopecten yessoensis]
PrileiEVm012504t1	XP_021347706.1	65.5	5.81e-143	XP_021347706.1 nuclear hormone receptor HR96-like isoform X6 [Mizuhopecten yessoensis]
PrileiEVm012504t1	XP_021347705.1	65.5	9.08e-143	XP_021347705.1 nuclear hormone receptor HR96-like isoform X5 [Mizuhopecten yessoensis]
PrileiEVm012504t1	XP_021347704.1	65.2	1.17e-142	XP_021347704.1 nuclear hormone receptor HR96-like isoform X4 [Mizuhopecten yessoensis]
PrileiEVm012504t1	XP_021347702.1	65.5	1.92e-142	XP_021347702.1 nuclear hormone receptor HR96-like isoform X3 [Mizuhopecten yessoensis]
PrileiEVm012504t1	XP_021347701.1	65.2	2.31e-142	XP_021347701.1 nuclear hormone receptor HR96-like isoform X2 [Mizuhopecten yessoensis]
PrileiEVm012504t1	XP_021347700.1	65.5	3.78e-142	XP_021347700.1 nuclear hormone receptor HR96-like isoform X1 [Mizuhopecten yessoensis]
PrileiEVm012504t1	VDI17691.1	64.7	1.29e-141	VDI17691.1 nuclear receptor subfamily 1 group I [Mytilus galloprovincialis]
PrileiEVm012504t1	VDI17687.1	64.7	2.26e-141	VDI17687.1 nuclear receptor subfamily 1 group I [Mytilus galloprovincialis]
PrileiEVm012504t1	RUS90024.1	62.8	3.14e-141	RUS90024.1 hypothetical protein EGW08_002211 [Elysia chlorotica]
PrileiEVm012504t1	VDI17685.1	64.7	4.20e-141	VDI17685.1 nuclear receptor subfamily 1 group I [Mytilus galloprovincialis]
PrileiEVm012504t1	CAC5420256.1	65.0	5.89e-141	CAC5420256.1 Nuclear hormone receptor family member nhr-48,Nuclear hormone receptor HR96 [Mytilus coruscus]
PrileiEVm012504t1	VDI17681.1	64.7	6.35e-141	VDI17681.1 nuclear receptor subfamily 1 group I [Mytilus galloprovincialis]
PrileiEVm012504t1	VDI17690.1	64.7	2.16e-140	VDI17690.1 Hypothetical predicted protein [Mytilus galloprovincialis]
PrileiEVm012504t1	VDI17688.1	64.7	6.78e-140	VDI17688.1 nuclear receptor subfamily 1 group I [Mytilus galloprovincialis]
PrileiEVm012504t1	VDI17686.1	64.7	1.06e-139	VDI17686.1 nuclear receptor subfamily 1 group I [Mytilus galloprovincialis]
PrileiEVm012504t1	ELU05476.1	65.6	1.13e-139	ELU05476.1 hypothetical protein CAPTEDRAFT_119973, partial [Capitella teleta]
PrileiEVm012504t1	VDI17684.1	64.7	1.26e-139	VDI17684.1 nuclear receptor subfamily 1 group I [Mytilus galloprovincialis]
PrileiEVm010308t1	ELU17318.1	37.9	2.88e-67	ELU17318.1 hypothetical protein CAPTEDRAFT_187457 [Capitella teleta]
PrileiEVm010308t1	XP_009025882.1	37.3	1.21e-62	XP_009025882.1 hypothetical protein HELRODRAFT_163896 [Helobdella robusta]
PrileiEVm010308t1	XP_009014192.1	35.7	1.39e-51	XP_009014192.1 hypothetical protein HELRODRAFT_170128 [Helobdella robusta]
PrileiEVm010308t1	OQR68945.1	48.2	2.32e-06	OQR68945.1 hypothetical protein BIW11_12576, partial [Tropilaelaps mercedesae]
PrileiEVm010308t1	XP_022710446.1	48.2	2.21e-04	XP_022710446.1 zinc finger protein 470-like [Varroa jacobsoni]
PrileiEVm000802t1	XP_013395303.1	31.3	4.41e-29	XP_013395303.1 uncharacterized protein LOC106162537 isoform X2 [Lingula anatina]
PrileiEVm000802t1	XP_013395302.1	31.3	4.41e-29	XP_013395302.1 uncharacterized protein LOC106162537 isoform X1 [Lingula anatina]
PrileiEVm000802t1	XP_022303115.1	36.7	3.86e-24	XP_022303115.1 uncharacterized protein LOC111110792 [Crassostrea virginica]
PrileiEVm000802t1	CAC5381581.1	27.2	3.82e-22	CAC5381581.1 unnamed protein product [Mytilus coruscus]
PrileiEVm000802t1	XP_033731653.1	28.1	4.39e-22	XP_033731653.1 uncharacterized protein LOC117321288, partial [Pecten maximus]
PrileiEVm000802t1	XP_033761662.1	28.0	1.04e-21	XP_033761662.1 uncharacterized protein LOC117343429 isoform X2 [Pecten maximus]
PrileiEVm000802t1	XP_033761661.1	28.0	1.06e-21	XP_033761661.1 uncharacterized protein LOC117343429 isoform X1 [Pecten maximus]
PrileiEVm000802t1	XP_011435562.2	36.1	7.44e-21	XP_011435562.2 uncharacterized protein LOC105334003 [Crassostrea gigas]
PrileiEVm000802t1	XP_013390588.1	31.0	5.18e-20	XP_013390588.1 uncharacterized protein LOC106158989 isoform X2 [Lingula anatina]
PrileiEVm000802t1	XP_013390587.1	31.0	5.20e-20	XP_013390587.1 uncharacterized protein LOC106158989 isoform X1 [Lingula anatina]
PrileiEVm000802t1	XP_035688768.1	29.5	7.76e-18	XP_035688768.1 zinc finger RNA-binding protein-like [Branchiostoma floridae]
PrileiEVm000802t1	XP_021369938.1	23.1	2.91e-17	XP_021369938.1 uncharacterized protein LOC110461003 isoform X2 [Mizuhopecten yessoensis]
PrileiEVm000802t1	XP_021369937.1	23.1	2.92e-17	XP_021369937.1 uncharacterized protein LOC110461003 isoform X1 [Mizuhopecten yessoensis]
PrileiEVm000802t1	XP_014662568.1	26.4	3.84e-15	XP_014662568.1 PREDICTED: uncharacterized protein LOC106805481 isoform X5 [Priapulus caudatus]
PrileiEVm000802t1	XP_014662564.1	26.4	3.92e-15	XP_014662564.1 PREDICTED: uncharacterized protein LOC106805481 isoform X2 [Priapulus caudatus]
PrileiEVm000802t1	XP_014662563.1	26.4	3.93e-15	XP_014662563.1 PREDICTED: uncharacterized protein LOC106805481 isoform X1 [Priapulus caudatus]
PrileiEVm000802t1	PAA61732.1	28.1	9.63e-15	PAA61732.1 hypothetical protein BOX15_Mlig023140g1 [Macrostomum lignano]
PrileiEVm000802t1	PAA78749.1	28.1	1.26e-14	PAA78749.1 hypothetical protein BOX15_Mlig023140g3 [Macrostomum lignano]
PrileiEVm000802t1	PAA57227.1	28.1	1.26e-14	PAA57227.1 hypothetical protein BOX15_Mlig023140g2 [Macrostomum lignano]
PrileiEVm000802t1	XP_014662565.1	26.9	1.52e-14	XP_014662565.1 PREDICTED: uncharacterized protein LOC106805481 isoform X3 [Priapulus caudatus]
PrileiEVm000802t1	XP_014662566.1	27.3	2.61e-14	XP_014662566.1 PREDICTED: uncharacterized protein LOC106805481 isoform X4 [Priapulus caudatus]
PrileiEVm000802t1	XP_019635875.1	34.8	7.68e-13	XP_019635875.1 PREDICTED: zinc finger RNA-binding protein-like [Branchiostoma belcheri]
PrileiEVm000802t1	AAX28328.2	27.5	8.04e-13	AAX28328.2 SJCHGC08015 protein, partial [Schistosoma japonicum]
PrileiEVm000802t1	VDO60380.1	27.7	3.25e-12	VDO60380.1 unnamed protein product, partial [Schistosoma curassoni]
PrileiEVm000802t1	TNN07466.1	27.5	3.53e-11	TNN07466.1 UBP1-associated proteins 1C [Schistosoma japonicum]
PrileiEVm006818t1	XP_029636837.1	54.9	1.61e-116	XP_029636837.1 mucin-5AC isoform X1 [Octopus sinensis]
PrileiEVm006818t1	XP_013403905.1	56.9	1.61e-111	XP_013403905.1 LIM domain-containing protein jub [Lingula anatina]
PrileiEVm006818t1	XP_025831276.1	75.0	2.45e-110	XP_025831276.1 LIM domain-containing protein jub isoform X2 [Agrilus planipennis]
PrileiEVm006818t1	XP_018026962.1	76.9	7.56e-110	XP_018026962.1 PREDICTED: LIM domain-containing protein jub-like isoform X3 [Hyalella azteca]
PrileiEVm006818t1	KAE8745478.1	71.3	2.02e-109	KAE8745478.1 hypothetical protein FOCC_FOCC007858 [Frankliniella occidentalis]
PrileiEVm006818t1	XP_025831274.1	74.3	1.58e-108	XP_025831274.1 LIM domain-containing protein jub isoform X1 [Agrilus planipennis]
PrileiEVm006818t1	ELT95103.1	78.7	3.21e-107	ELT95103.1 hypothetical protein CAPTEDRAFT_120436, partial [Capitella teleta]
PrileiEVm006818t1	GBM62991.1	77.2	4.25e-107	GBM62991.1 LIM domain-containing protein jub [Araneus ventricosus]
PrileiEVm006818t1	VDI78091.1	41.4	6.93e-107	VDI78091.1 LIM domain-containing protein [Mytilus galloprovincialis]
PrileiEVm006818t1	VDI78090.1	41.4	7.29e-107	VDI78090.1 LIM domain-containing protein [Mytilus galloprovincialis]
PrileiEVm006818t1	XP_031344800.1	74.5	1.36e-106	XP_031344800.1 LIM domain-containing protein jub isoform X2 [Photinus pyralis]
PrileiEVm006818t1	XP_018026961.1	77.4	1.49e-106	XP_018026961.1 PREDICTED: LIM domain-containing protein jub-like isoform X2 [Hyalella azteca]
PrileiEVm006818t1	KXJ77570.1	72.7	1.53e-106	KXJ77570.1 hypothetical protein RP20_CCG007189 [Aedes albopictus]
PrileiEVm006818t1	PVD20459.1	54.6	1.54e-106	PVD20459.1 hypothetical protein C0Q70_18615 [Pomacea canaliculata]
PrileiEVm006818t1	KAF2903713.1	75.0	2.75e-106	KAF2903713.1 hypothetical protein ILUMI_02470 [Ignelater luminosus]
PrileiEVm006818t1	KAG0439311.1	76.7	3.22e-106	KAG0439311.1 hypothetical protein HPB47_016690 [Ixodes persulcatus]
PrileiEVm006818t1	XP_025076328.1	54.6	3.93e-106	XP_025076328.1 LOW QUALITY PROTEIN: Wilms tumor protein 1-interacting protein homolog [Pomacea canaliculata]
PrileiEVm006818t1	XP_009050344.1	74.5	5.39e-106	XP_009050344.1 hypothetical protein LOTGIDRAFT_97023, partial [Lottia gigantea]
PrileiEVm006818t1	XP_014270498.1	77.0	5.93e-106	XP_014270498.1 LIM domain-containing protein jub isoform X1 [Halyomorpha halys]
PrileiEVm006818t1	CAD7091168.1	74.1	1.11e-105	CAD7091168.1 unnamed protein product [Hermetia illucens]
PrileiEVm006818t1	CAD7091167.1	74.1	1.17e-105	CAD7091167.1 unnamed protein product [Hermetia illucens]
PrileiEVm006818t1	KAF7283457.1	74.5	1.18e-105	KAF7283457.1 hypothetical protein GWI33_000541 [Rhynchophorus ferrugineus]
PrileiEVm006818t1	XP_019868043.1	75.0	1.24e-105	XP_019868043.1 PREDICTED: LOW QUALITY PROTEIN: LIM domain-containing protein jub [Aethina tumida]
PrileiEVm006818t1	XP_002428627.1	73.7	1.31e-105	XP_002428627.1 LIM domains-containing protein, putative [Pediculus humanus corporis]
PrileiEVm006818t1	CAD7449301.1	74.9	1.83e-105	CAD7449301.1 unnamed protein product [Timema bartmani]
PrileiEVm000892t1	XP_013414284.1	59.1	3.72e-115	XP_013414284.1 protein jagged-1b isoform X1 [Lingula anatina]
PrileiEVm000892t1	XP_013414285.1	64.6	9.23e-98	XP_013414285.1 protein jagged-1b isoform X2 [Lingula anatina]
PrileiEVm000892t1	XP_033735213.1	57.0	9.08e-96	XP_033735213.1 protein jagged-1b-like [Pecten maximus]
PrileiEVm000892t1	XP_025103918.1	59.3	1.55e-95	XP_025103918.1 protein jagged-1b-like [Pomacea canaliculata]
PrileiEVm000892t1	AKP06505.1	58.6	1.15e-94	AKP06505.1 transmembrane protein jagged [Platynereis dumerilii]
PrileiEVm000892t1	RUS89644.1	57.0	2.16e-90	RUS89644.1 hypothetical protein EGW08_002565 [Elysia chlorotica]
PrileiEVm000892t1	XP_021362559.1	57.7	2.89e-89	XP_021362559.1 protein jagged-1b-like isoform X1 [Mizuhopecten yessoensis]
PrileiEVm000892t1	ELU03755.1	57.9	4.84e-89	ELU03755.1 hypothetical protein CAPTEDRAFT_101809 [Capitella teleta]
PrileiEVm000892t1	XP_034324077.1	56.4	5.90e-83	XP_034324077.1 protein jagged-1b [Crassostrea gigas]
PrileiEVm000892t1	XP_009055674.1	52.2	7.21e-82	XP_009055674.1 hypothetical protein LOTGIDRAFT_71205, partial [Lottia gigantea]
PrileiEVm000892t1	XP_022335049.1	56.7	3.40e-81	XP_022335049.1 protein jagged-1b-like [Crassostrea virginica]
PrileiEVm000892t1	XP_022332849.1	56.7	3.40e-81	XP_022332849.1 protein jagged-1b-like [Crassostrea virginica]
PrileiEVm000892t1	CUK27655.1	55.1	4.96e-81	CUK27655.1 Serrate [Euperipatoides kanangrensis]
PrileiEVm000892t1	XP_023718169.1	58.3	7.51e-81	XP_023718169.1 protein jagged-1b [Cryptotermes secundus]
PrileiEVm000892t1	XP_021921730.1	62.1	3.23e-80	XP_021921730.1 protein jagged-1b [Zootermopsis nevadensis]
PrileiEVm000892t1	XP_012939888.1	58.4	5.25e-79	XP_012939888.1 protein jagged-1b [Aplysia californica]
PrileiEVm000892t1	PVD25751.1	64.5	3.82e-78	PVD25751.1 hypothetical protein C0Q70_13411 [Pomacea canaliculata]
PrileiEVm000892t1	XP_013084238.1	63.2	3.26e-77	XP_013084238.1 PREDICTED: protein jagged-1-like [Biomphalaria glabrata]
PrileiEVm000892t1	KAF5274040.1	57.7	2.76e-74	KAF5274040.1 hypothetical protein FQR65_LT04438 [Abscondita terminalis]
PrileiEVm000892t1	XP_021362561.1	62.9	6.84e-74	XP_021362561.1 protein jagged-1b-like isoform X3 [Mizuhopecten yessoensis]
PrileiEVm000892t1	XP_021362560.1	62.9	9.43e-74	XP_021362560.1 protein jagged-1b-like isoform X2 [Mizuhopecten yessoensis]
PrileiEVm000892t1	XP_018904563.1	62.0	1.31e-72	XP_018904563.1 PREDICTED: protein jagged-1b [Bemisia tabaci]
PrileiEVm000892t1	XP_030764876.1	60.7	1.37e-72	XP_030764876.1 protein jagged-1b isoform X2 [Sitophilus oryzae]
PrileiEVm000892t1	XP_030764875.1	60.8	7.48e-72	XP_030764875.1 protein jagged-1b isoform X1 [Sitophilus oryzae]
PrileiEVm000892t1	XP_031350392.1	57.9	7.86e-72	XP_031350392.1 protein jagged-1b [Photinus pyralis]
PrileiEVm000864t1	XP_014681468.1	48.4	2.77e-13	XP_014681468.1 PREDICTED: inversin-B-like isoform X1 [Priapulus caudatus]
PrileiEVm000864t1	PVD26794.1	30.3	1.25e-11	PVD26794.1 hypothetical protein C0Q70_14472 [Pomacea canaliculata]
PrileiEVm000864t1	XP_025105738.1	30.3	1.25e-11	XP_025105738.1 serine/threonine-protein phosphatase 6 regulatory ankyrin repeat subunit C-like [Pomacea canaliculata]
PrileiEVm000864t1	OWF46634.1	44.0	2.06e-10	OWF46634.1 Serine/threonine-protein phosphatase 6 regulatory ankyrin repeat subunit B [Mizuhopecten yessoensis]
PrileiEVm000864t1	XP_021361278.1	44.0	2.07e-10	XP_021361278.1 trichohyalin-like isoform X4 [Mizuhopecten yessoensis]
PrileiEVm000864t1	XP_033734399.1	44.0	2.70e-10	XP_033734399.1 uncharacterized protein LOC117323345 isoform X4 [Pecten maximus]
PrileiEVm000864t1	XP_013786685.1	45.4	3.15e-10	XP_013786685.1 ankycorbin-like, partial [Limulus polyphemus]
PrileiEVm000864t1	XP_034325562.1	45.9	6.14e-10	XP_034325562.1 titin homolog isoform X21 [Crassostrea gigas]
PrileiEVm000864t1	XP_034325561.1	45.9	6.14e-10	XP_034325561.1 titin homolog isoform X20 [Crassostrea gigas]
PrileiEVm000864t1	XP_034325551.1	45.9	6.30e-10	XP_034325551.1 titin homolog isoform X12 [Crassostrea gigas]
PrileiEVm000864t1	XP_034325549.1	45.9	6.30e-10	XP_034325549.1 titin homolog isoform X10 [Crassostrea gigas]
PrileiEVm000864t1	XP_014681470.1	38.9	2.37e-09	XP_014681470.1 PREDICTED: serine/threonine-protein phosphatase 6 regulatory ankyrin repeat subunit B-like isoform X2 [Priapulus caudatus]
PrileiEVm000864t1	XP_023232253.1	29.4	3.34e-09	XP_023232253.1 titin homolog [Centruroides sculpturatus]
PrileiEVm000864t1	XP_021361287.1	27.0	8.69e-09	XP_021361287.1 ankycorbin-like isoform X12 [Mizuhopecten yessoensis]
PrileiEVm000864t1	XP_021361286.1	27.0	8.69e-09	XP_021361286.1 ankycorbin-like isoform X11 [Mizuhopecten yessoensis]
PrileiEVm000864t1	XP_021361285.1	27.0	8.92e-09	XP_021361285.1 trichohyalin-like isoform X10 [Mizuhopecten yessoensis]
PrileiEVm000864t1	XP_021361284.1	27.0	8.92e-09	XP_021361284.1 trichohyalin-like isoform X9 [Mizuhopecten yessoensis]
PrileiEVm000864t1	XP_021361282.1	27.0	8.97e-09	XP_021361282.1 trichohyalin-like isoform X8 [Mizuhopecten yessoensis]
PrileiEVm000864t1	XP_021361281.1	27.0	8.98e-09	XP_021361281.1 trichohyalin-like isoform X7 [Mizuhopecten yessoensis]
PrileiEVm000864t1	XP_021361280.1	27.0	8.98e-09	XP_021361280.1 trichohyalin-like isoform X6 [Mizuhopecten yessoensis]
PrileiEVm000864t1	XP_021361279.1	27.0	8.98e-09	XP_021361279.1 trichohyalin-like isoform X5 [Mizuhopecten yessoensis]
PrileiEVm000864t1	XP_021361277.1	27.0	9.00e-09	XP_021361277.1 trichohyalin-like isoform X3 [Mizuhopecten yessoensis]
PrileiEVm000864t1	XP_021361276.1	27.0	9.00e-09	XP_021361276.1 trichohyalin-like isoform X2 [Mizuhopecten yessoensis]
PrileiEVm000864t1	XP_021361275.1	27.0	9.00e-09	XP_021361275.1 trichohyalin-like isoform X1 [Mizuhopecten yessoensis]
PrileiEVm000864t1	ELU12921.1	46.4	9.81e-09	ELU12921.1 hypothetical protein CAPTEDRAFT_84912, partial [Capitella teleta]
PrileiEVm025596t1	ELU02154.1	31.0	8.14e-38	ELU02154.1 hypothetical protein CAPTEDRAFT_5165 [Capitella teleta]
PrileiEVm025596t1	XP_014661818.1	26.1	7.42e-16	XP_014661818.1 PREDICTED: glucose dehydrogenase [FAD, quinone]-like [Priapulus caudatus]
PrileiEVm025596t1	XP_034331215.1	26.5	2.86e-14	XP_034331215.1 alcohol dehydrogenase [acceptor] isoform X2 [Crassostrea gigas]
PrileiEVm025596t1	XP_034331214.1	26.5	2.88e-14	XP_034331214.1 alcohol dehydrogenase [acceptor] isoform X1 [Crassostrea gigas]
PrileiEVm025596t1	XP_032828233.1	23.6	6.62e-14	XP_032828233.1 choline dehydrogenase, mitochondrial [Petromyzon marinus]
PrileiEVm025596t1	XP_032996815.1	23.5	1.52e-13	XP_032996815.1 choline dehydrogenase, mitochondrial isoform X1 [Lacerta agilis]
PrileiEVm025596t1	XP_034331216.1	26.6	2.65e-13	XP_034331216.1 glucose dehydrogenase [FAD, quinone] isoform X3 [Crassostrea gigas]
PrileiEVm025596t1	XP_039216849.1	22.7	7.90e-13	XP_039216849.1 choline dehydrogenase, mitochondrial-like [Crotalus tigris]
PrileiEVm025596t1	XP_028574892.1	23.2	1.38e-12	XP_028574892.1 choline dehydrogenase, mitochondrial isoform X1 [Podarcis muralis]
PrileiEVm025596t1	XP_034331213.1	26.2	4.14e-12	XP_034331213.1 alcohol dehydrogenase [acceptor] isoform X2 [Crassostrea gigas]
PrileiEVm025596t1	XP_034331212.1	26.2	4.16e-12	XP_034331212.1 alcohol dehydrogenase [acceptor] isoform X1 [Crassostrea gigas]
PrileiEVm025596t1	XP_005432553.1	23.6	4.17e-12	XP_005432553.1 choline dehydrogenase, mitochondrial [Falco cherrug]
PrileiEVm025596t1	XP_039216851.1	22.5	5.45e-12	XP_039216851.1 choline dehydrogenase, mitochondrial-like [Crotalus tigris]
PrileiEVm025596t1	NXH20138.1	23.3	9.50e-12	NXH20138.1 CHDH protein [Bucco capensis]
PrileiEVm025596t1	NXN78355.1	23.1	1.25e-11	NXN78355.1 CHDH protein [Bombycilla garrulus]
PrileiEVm025596t1	XP_005234826.1	23.3	1.25e-11	XP_005234826.1 choline dehydrogenase, mitochondrial [Falco peregrinus]
PrileiEVm025596t1	NXW57583.1	23.1	1.64e-11	NXW57583.1 CHDH protein [Eurystomus gularis]
PrileiEVm025596t1	NWV56724.1	22.9	1.64e-11	NWV56724.1 CHDH protein [Daphoenositta chrysoptera]
PrileiEVm025596t1	NXC79097.1	23.0	2.17e-11	NXC79097.1 CHDH protein [Cercotrichas coryphoeus]
PrileiEVm025596t1	KGL74292.1	23.2	2.75e-11	KGL74292.1 hypothetical protein N309_02601 [Tinamus guttatus]
PrileiEVm025596t1	XP_010226513.1	23.2	2.87e-11	XP_010226513.1 PREDICTED: choline dehydrogenase, mitochondrial [Tinamus guttatus]
PrileiEVm025596t1	NXQ12992.1	23.1	3.73e-11	NXQ12992.1 CHDH protein [Peucedramus taeniatus]
PrileiEVm025596t1	NXL24768.1	23.3	3.75e-11	NXL24768.1 CHDH protein [Setophaga kirtlandii]
PrileiEVm025596t1	XP_034962224.1	22.9	3.77e-11	XP_034962224.1 choline dehydrogenase, mitochondrial isoform X1 [Zootoca vivipara]
PrileiEVm025596t1	NWI14713.1	22.9	4.93e-11	NWI14713.1 CHDH protein [Crypturellus soui]
PrileiEVm002615t1	ELT92955.1	29.3	3.50e-60	ELT92955.1 hypothetical protein CAPTEDRAFT_224948 [Capitella teleta]
PrileiEVm002615t1	XP_009014653.1	32.3	6.36e-41	XP_009014653.1 hypothetical protein HELRODRAFT_191117 [Helobdella robusta]
PrileiEVm002615t1	XP_025091502.1	48.7	1.12e-18	XP_025091502.1 extensin-like isoform X8 [Pomacea canaliculata]
PrileiEVm002615t1	XP_025091493.1	48.7	1.17e-18	XP_025091493.1 extensin-like isoform X7 [Pomacea canaliculata]
PrileiEVm002615t1	XP_025091476.1	48.7	1.19e-18	XP_025091476.1 extensin-like isoform X5 [Pomacea canaliculata]
PrileiEVm002615t1	PVD37918.1	48.7	1.20e-18	PVD37918.1 hypothetical protein C0Q70_00520 [Pomacea canaliculata]
PrileiEVm002615t1	CAD5124111.1	32.1	1.21e-18	CAD5124111.1 DgyrCDS12413 [Dimorphilus gyrociliatus]
PrileiEVm002615t1	XP_025091466.1	48.7	1.21e-18	XP_025091466.1 extensin-like isoform X4 [Pomacea canaliculata]
PrileiEVm002615t1	XP_025091458.1	48.7	1.22e-18	XP_025091458.1 extensin-like isoform X3 [Pomacea canaliculata]
PrileiEVm002615t1	XP_025091452.1	48.7	1.23e-18	XP_025091452.1 extensin-like isoform X2 [Pomacea canaliculata]
PrileiEVm002615t1	XP_025091445.1	48.7	1.23e-18	XP_025091445.1 extensin-like isoform X1 [Pomacea canaliculata]
PrileiEVm002615t1	XP_029633666.1	52.7	1.27e-18	XP_029633666.1 transcriptional-regulating factor 1 isoform X4 [Octopus sinensis]
PrileiEVm002615t1	XP_035824146.1	51.0	3.35e-17	XP_035824146.1 trithorax group protein osa [Aplysia californica]
PrileiEVm002615t1	XP_034312339.1	45.3	3.80e-17	XP_034312339.1 zinc finger homeobox protein 4 isoform X14 [Crassostrea gigas]
PrileiEVm002615t1	XP_034312338.1	45.3	3.92e-17	XP_034312338.1 altered inheritance of mitochondria protein 3-1 isoform X13 [Crassostrea gigas]
PrileiEVm002615t1	XP_019920301.2	45.3	3.93e-17	XP_019920301.2 zinc finger homeobox protein 4 isoform X12 [Crassostrea gigas]
PrileiEVm002615t1	XP_011418753.2	45.3	3.93e-17	XP_011418753.2 zinc finger homeobox protein 4 isoform X11 [Crassostrea gigas]
PrileiEVm002615t1	XP_034312337.1	45.3	4.03e-17	XP_034312337.1 uncharacterized protein LOC105321959 isoform X10 [Crassostrea gigas]
PrileiEVm002615t1	XP_034312336.1	45.3	4.03e-17	XP_034312336.1 zinc finger homeobox protein 4 isoform X8 [Crassostrea gigas]
PrileiEVm002615t1	XP_011418752.2	45.3	4.03e-17	XP_011418752.2 zinc finger homeobox protein 4 isoform X9 [Crassostrea gigas]
PrileiEVm002615t1	XP_034312335.1	45.3	4.14e-17	XP_034312335.1 uncharacterized protein LOC105321959 isoform X7 [Crassostrea gigas]
PrileiEVm002615t1	XP_011418751.2	45.3	4.15e-17	XP_011418751.2 zinc finger homeobox protein 4 isoform X6 [Crassostrea gigas]
PrileiEVm002615t1	XP_011418750.2	45.3	4.16e-17	XP_011418750.2 zinc finger homeobox protein 4 isoform X5 [Crassostrea gigas]
PrileiEVm002615t1	XP_034312334.1	45.3	4.23e-17	XP_034312334.1 zinc finger homeobox protein 4 isoform X4 [Crassostrea gigas]
PrileiEVm002615t1	XP_011418748.2	45.3	4.24e-17	XP_011418748.2 uncharacterized protein LOC105321959 isoform X3 [Crassostrea gigas]
PrileiEVm004028t1	XP_009010523.1	59.8	5.68e-259	XP_009010523.1 hypothetical protein HELRODRAFT_194828 [Helobdella robusta]
PrileiEVm004028t1	XP_013405265.1	54.9	1.20e-240	XP_013405265.1 putative ATP-dependent RNA helicase Pl10 isoform X1 [Lingula anatina]
PrileiEVm004028t1	XP_013405266.1	71.9	2.23e-238	XP_013405266.1 ATP-dependent RNA helicase DDX3X isoform X2 [Lingula anatina]
PrileiEVm004028t1	AJW77404.1	59.5	7.04e-236	AJW77404.1 pl10 [Alitta virens]
PrileiEVm004028t1	CAJ15140.1	59.1	1.49e-235	CAJ15140.1 PL10a protein [Platynereis dumerilii]
PrileiEVm004028t1	CAJ15141.1	59.1	9.52e-235	CAJ15141.1 PL10b protein [Platynereis dumerilii]
PrileiEVm004028t1	XP_019644018.1	73.3	1.62e-234	XP_019644018.1 PREDICTED: ATP-dependent RNA helicase DDX3X-like isoform X5 [Branchiostoma belcheri]
PrileiEVm004028t1	XP_019644017.1	73.3	2.93e-234	XP_019644017.1 PREDICTED: ATP-dependent RNA helicase DDX3X-like isoform X4 [Branchiostoma belcheri]
PrileiEVm004028t1	XP_019644016.1	73.3	8.02e-234	XP_019644016.1 PREDICTED: ATP-dependent RNA helicase DDX3X-like isoform X3 [Branchiostoma belcheri]
PrileiEVm004028t1	XP_019644013.1	73.3	1.44e-233	XP_019644013.1 PREDICTED: ATP-dependent RNA helicase DDX3X-like isoform X1 [Branchiostoma belcheri]
PrileiEVm004028t1	XP_019644015.1	73.0	1.45e-232	XP_019644015.1 PREDICTED: ATP-dependent RNA helicase DDX3X-like isoform X2 [Branchiostoma belcheri]
PrileiEVm004028t1	XP_035694027.1	71.3	8.13e-232	XP_035694027.1 ATP-dependent RNA helicase DDX3X-like isoform X5 [Branchiostoma floridae]
PrileiEVm004028t1	XP_035694026.1	71.3	1.42e-231	XP_035694026.1 ATP-dependent RNA helicase DDX3X-like isoform X4 [Branchiostoma floridae]
PrileiEVm004028t1	XP_033759683.1	65.7	1.97e-231	XP_033759683.1 ATP-dependent RNA helicase DDX3X-like isoform X4 [Pecten maximus]
PrileiEVm004028t1	XP_035694025.1	71.3	4.15e-231	XP_035694025.1 ATP-dependent RNA helicase DDX3X-like isoform X3 [Branchiostoma floridae]
PrileiEVm004028t1	XP_033759682.1	65.7	4.34e-231	XP_033759682.1 ATP-dependent RNA helicase DDX3X-like isoform X3 [Pecten maximus]
PrileiEVm004028t1	XP_035694023.1	71.3	7.19e-231	XP_035694023.1 ATP-dependent RNA helicase DDX3X-like isoform X1 [Branchiostoma floridae]
PrileiEVm004028t1	XP_033759681.1	65.7	7.73e-231	XP_033759681.1 ATP-dependent RNA helicase DDX3X-like isoform X2 [Pecten maximus]
PrileiEVm004028t1	XP_021935440.1	70.3	1.07e-230	XP_021935440.1 ATP-dependent RNA helicase DDX3X isoform X2 [Zootermopsis nevadensis]
PrileiEVm004028t1	XP_033759680.1	52.6	1.20e-230	XP_033759680.1 putative ATP-dependent RNA helicase Pl10 isoform X1 [Pecten maximus]
PrileiEVm004028t1	XP_035694024.1	71.3	1.80e-230	XP_035694024.1 ATP-dependent RNA helicase DDX3X-like isoform X2 [Branchiostoma floridae]
PrileiEVm004028t1	XP_021935439.1	70.3	1.92e-230	XP_021935439.1 ATP-dependent RNA helicase DDX3X isoform X1 [Zootermopsis nevadensis]
PrileiEVm004028t1	XP_025079353.1	73.8	8.61e-230	XP_025079353.1 ATP-dependent RNA helicase DDX3Y-like isoform X1 [Pomacea canaliculata]
PrileiEVm004028t1	XP_022337078.1	65.9	1.41e-229	XP_022337078.1 ATP-dependent RNA helicase DDX3X-like isoform X3 [Crassostrea virginica]
PrileiEVm004028t1	CAC5360725.1	70.0	1.53e-229	CAC5360725.1 DDX3X [Mytilus coruscus]
PrileiEVm001158t1	XP_011420645.2	39.5	5.69e-12	XP_011420645.2 zinc finger CCCH domain-containing protein 6 [Crassostrea gigas]
PrileiEVm001158t1	VDI79291.1	32.9	4.32e-10	VDI79291.1 Hypothetical predicted protein [Mytilus galloprovincialis]
PrileiEVm001158t1	XP_022790122.1	38.1	5.07e-10	XP_022790122.1 zinc finger CCCH domain-containing protein 6-like [Stylophora pistillata]
PrileiEVm001158t1	CAE1289127.1	32.9	5.43e-10	CAE1289127.1 unnamed protein product [Sepia pharaonis]
PrileiEVm001158t1	XP_013087636.1	39.8	1.32e-09	XP_013087636.1 PREDICTED: uncharacterized protein LOC106071947 isoform X2 [Biomphalaria glabrata]
PrileiEVm001158t1	XP_013087633.1	39.8	1.33e-09	XP_013087633.1 PREDICTED: uncharacterized protein LOC106071947 isoform X1 [Biomphalaria glabrata]
PrileiEVm001158t1	XP_005104448.1	31.4	1.81e-09	XP_005104448.1 neurogenic protein mastermind [Aplysia californica]
PrileiEVm001158t1	CAE1289128.1	36.1	2.75e-09	CAE1289128.1 Zinc finger CCCH domain-containing protein 6,Zinc finger CCCH domain-containing protein 8 [Sepia pharaonis]
PrileiEVm001158t1	CAC5368779.1	37.3	6.44e-09	CAC5368779.1 unnamed protein product [Mytilus coruscus]
PrileiEVm001158t1	VDI79290.1	31.7	6.44e-09	VDI79290.1 Hypothetical predicted protein [Mytilus galloprovincialis]
PrileiEVm001158t1	RWS30174.1	52.2	7.40e-09	RWS30174.1 hypothetical protein B4U80_01604, partial [Leptotrombidium deliense]
PrileiEVm001158t1	ELU03826.1	34.5	8.73e-09	ELU03826.1 hypothetical protein CAPTEDRAFT_223326 [Capitella teleta]
PrileiEVm001158t1	XP_027057293.1	32.6	2.85e-08	XP_027057293.1 LOW QUALITY PROTEIN: uncharacterized protein LOC113684151 [Pocillopora damicornis]
PrileiEVm001158t1	XP_020621434.1	35.2	2.92e-08	XP_020621434.1 phosphopantothenoylcysteine decarboxylase subunit VHS3-like [Orbicella faveolata]
PrileiEVm001158t1	CAC5368778.1	35.7	4.27e-08	CAC5368778.1 unnamed protein product [Mytilus coruscus]
PrileiEVm001158t1	XP_025085027.1	28.7	7.74e-08	XP_025085027.1 uncharacterized protein LOC112558667 [Pomacea canaliculata]
PrileiEVm001158t1	VDI79292.1	35.0	2.10e-07	VDI79292.1 Hypothetical predicted protein [Mytilus galloprovincialis]
PrileiEVm001158t1	XP_033792728.1	30.7	3.54e-07	XP_033792728.1 zinc finger CCCH domain-containing protein 6 [Geotrypetes seraphini]
PrileiEVm001158t1	XP_029450124.1	30.6	7.98e-07	XP_029450124.1 zinc finger CCCH domain-containing protein 6 isoform X2 [Rhinatrema bivittatum]
PrileiEVm001158t1	KAF0989593.1	34.7	1.05e-06	KAF0989593.1 hypothetical protein HZS_4206 [Henneguya salminicola]
PrileiEVm001158t1	PSN58469.1	38.5	1.75e-06	PSN58469.1 hypothetical protein C0J52_00788 [Blattella germanica]
PrileiEVm001158t1	NXJ98761.1	35.1	1.78e-06	NXJ98761.1 ZC3H6 protein [Corythaixoides concolor]
PrileiEVm001158t1	OWF51923.1	31.4	4.21e-06	OWF51923.1 Zinc finger CCCH domain-containing protein 6 [Mizuhopecten yessoensis]
PrileiEVm001158t1	XP_021350317.1	32.2	4.29e-06	XP_021350317.1 zinc finger CCCH domain-containing protein 4-like isoform X2 [Mizuhopecten yessoensis]
PrileiEVm001158t1	XP_021350314.1	32.2	4.32e-06	XP_021350314.1 zinc finger CCCH domain-containing protein 4-like isoform X1 [Mizuhopecten yessoensis]
PrileiEVm001430t1	XP_013388040.1	34.9	1.28e-214	XP_013388040.1 protein dispatched homolog 3 isoform X2 [Lingula anatina]
PrileiEVm001430t1	XP_013412126.1	35.5	3.48e-214	XP_013412126.1 protein dispatched homolog 3 isoform X2 [Lingula anatina]
PrileiEVm001430t1	XP_013388039.1	36.6	1.15e-212	XP_013388039.1 protein dispatched homolog 3 isoform X1 [Lingula anatina]
PrileiEVm001430t1	XP_013412125.1	37.0	3.57e-212	XP_013412125.1 protein dispatched homolog 3 isoform X1 [Lingula anatina]
PrileiEVm001430t1	XP_021353175.1	36.8	3.22e-198	XP_021353175.1 protein dispatched homolog 3-like [Mizuhopecten yessoensis]
PrileiEVm001430t1	VDH96907.1	35.9	7.93e-198	VDH96907.1 Hypothetical predicted protein [Mytilus galloprovincialis]
PrileiEVm001430t1	CAC5383431.1	36.0	1.05e-197	CAC5383431.1 Protein dispatched homolog 3 [Mytilus coruscus]
PrileiEVm001430t1	CAE1309800.1	35.9	3.49e-197	CAE1309800.1 Protein dispatched homolog 3 [Sepia pharaonis]
PrileiEVm001430t1	XP_033763193.1	38.8	2.02e-188	XP_033763193.1 protein dispatched homolog 3-like [Pecten maximus]
PrileiEVm001430t1	XP_035696783.1	36.1	5.42e-186	XP_035696783.1 protein dispatched homolog 3-like [Branchiostoma floridae]
PrileiEVm001430t1	XP_009057835.1	36.7	8.18e-181	XP_009057835.1 hypothetical protein LOTGIDRAFT_153557 [Lottia gigantea]
PrileiEVm001430t1	XP_019642881.1	31.7	1.03e-169	XP_019642881.1 PREDICTED: protein dispatched homolog 3-like [Branchiostoma belcheri]
PrileiEVm001430t1	XP_012939999.1	32.2	2.20e-165	XP_012939999.1 protein dispatched homolog 3 [Aplysia californica]
PrileiEVm001430t1	XP_014378497.2	33.5	2.26e-160	XP_014378497.2 protein dispatched homolog 3 [Alligator sinensis]
PrileiEVm001430t1	XP_019396884.1	33.4	2.62e-160	XP_019396884.1 PREDICTED: protein dispatched homolog 3 isoform X1 [Crocodylus porosus]
PrileiEVm001430t1	KYO31474.1	33.4	3.43e-160	KYO31474.1 patched domain-containing protein 2 isoform B [Alligator mississippiensis]
PrileiEVm001430t1	XP_020369595.1	33.6	4.06e-160	XP_020369595.1 protein dispatched homolog 3 [Rhincodon typus]
PrileiEVm001430t1	XP_014465851.1	33.4	6.48e-160	XP_014465851.1 PREDICTED: protein dispatched homolog 3 isoform X3 [Alligator mississippiensis]
PrileiEVm001430t1	XP_019349529.1	33.4	7.87e-160	XP_019349529.1 PREDICTED: protein dispatched homolog 3 isoform X1 [Alligator mississippiensis]
PrileiEVm001430t1	XP_025045274.1	34.0	1.31e-159	XP_025045274.1 LOW QUALITY PROTEIN: protein dispatched homolog 3 [Pelodiscus sinensis]
PrileiEVm001430t1	XP_039553483.1	32.8	2.80e-159	XP_039553483.1 protein dispatched homolog 3 isoform X2 [Passer montanus]
PrileiEVm001430t1	XP_019367276.1	33.3	3.26e-159	XP_019367276.1 PREDICTED: protein dispatched homolog 3 [Gavialis gangeticus]
PrileiEVm001430t1	GCC32164.1	31.9	4.12e-159	GCC32164.1 hypothetical protein [Chiloscyllium punctatum]
PrileiEVm001430t1	XP_039553482.1	32.7	5.46e-159	XP_039553482.1 protein dispatched homolog 3 isoform X1 [Passer montanus]
PrileiEVm001430t1	XP_010220729.1	33.7	1.53e-158	XP_010220729.1 PREDICTED: patched domain-containing protein 2 isoform X2 [Tinamus guttatus]
PrileiEVm006648t1	XP_014254422.1	44.7	2.18e-146	XP_014254422.1 serine/threonine-protein kinase ULK2 isoform X2 [Cimex lectularius]
PrileiEVm006648t1	XP_014254421.1	43.0	1.60e-143	XP_014254421.1 serine/threonine-protein kinase ULK2 isoform X1 [Cimex lectularius]
PrileiEVm006648t1	XP_018909462.1	44.1	1.76e-143	XP_018909462.1 PREDICTED: serine/threonine-protein kinase ULK2 [Bemisia tabaci]
PrileiEVm006648t1	ELU07767.1	39.8	2.89e-142	ELU07767.1 hypothetical protein CAPTEDRAFT_170802 [Capitella teleta]
PrileiEVm006648t1	ODN00281.1	45.2	9.55e-141	ODN00281.1 Serine/threonine-protein kinase ULK2 [Orchesella cincta]
PrileiEVm006648t1	XP_039292868.1	43.3	9.63e-141	XP_039292868.1 serine/threonine-protein kinase unc-51 isoform X1 [Nilaparvata lugens]
PrileiEVm006648t1	AWW05872.1	43.3	9.63e-141	AWW05872.1 autophagy-related protein 1 [Nilaparvata lugens]
PrileiEVm006648t1	XP_002426052.1	43.8	1.13e-140	XP_002426052.1 serine/threonine-protein kinase ULK2, putative [Pediculus humanus corporis]
PrileiEVm006648t1	XP_034240338.1	41.9	1.28e-140	XP_034240338.1 serine/threonine-protein kinase unc-51 isoform X2 [Thrips palmi]
PrileiEVm006648t1	RZF40521.1	43.7	1.68e-140	RZF40521.1 hypothetical protein LSTR_LSTR000400 [Laodelphax striatellus]
PrileiEVm006648t1	PSN54418.1	41.6	1.19e-139	PSN54418.1 hypothetical protein C0J52_10975 [Blattella germanica]
PrileiEVm006648t1	CRK89978.1	40.4	1.47e-139	CRK89978.1 CLUMA_CG003705, isoform A [Clunio marinus]
PrileiEVm006648t1	XP_021953946.1	45.0	2.44e-139	XP_021953946.1 serine/threonine-protein kinase unc-51 [Folsomia candida]
PrileiEVm006648t1	XP_026289022.1	42.0	1.21e-138	XP_026289022.1 serine/threonine-protein kinase unc-51 isoform X3 [Frankliniella occidentalis]
PrileiEVm006648t1	XP_018565879.1	40.5	1.61e-138	XP_018565879.1 serine/threonine-protein kinase ULK2 isoform X4 [Anoplophora glabripennis]
PrileiEVm006648t1	XP_034240337.1	40.7	5.96e-138	XP_034240337.1 serine/threonine-protein kinase unc-51 isoform X1 [Thrips palmi]
PrileiEVm006648t1	XP_033322155.1	40.3	9.06e-138	XP_033322155.1 serine/threonine-protein kinase unc-51 isoform X2 [Megalopta genalis]
PrileiEVm006648t1	XP_019880986.1	40.9	1.14e-137	XP_019880986.1 PREDICTED: serine/threonine-protein kinase ULK2 isoform X2 [Aethina tumida]
PrileiEVm006648t1	KAF5306849.1	40.6	1.29e-137	KAF5306849.1 hypothetical protein FQA39_LY00079 [Lamprigera yunnana]
PrileiEVm006648t1	XP_018565876.1	40.2	1.31e-137	XP_018565876.1 serine/threonine-protein kinase ULK2 isoform X2 [Anoplophora glabripennis]
PrileiEVm006648t1	XP_018565877.1	40.1	2.82e-137	XP_018565877.1 serine/threonine-protein kinase ULK2 isoform X3 [Anoplophora glabripennis]
PrileiEVm006648t1	XP_018565875.1	40.1	3.74e-137	XP_018565875.1 serine/threonine-protein kinase ULK2 isoform X1 [Anoplophora glabripennis]
PrileiEVm006648t1	KAF3424228.1	40.1	5.11e-137	KAF3424228.1 hypothetical protein E2986_01698 [Frieseomelitta varia]
PrileiEVm006648t1	XP_018323907.1	40.1	7.51e-137	XP_018323907.1 serine/threonine-protein kinase unc-51 isoform X2 [Agrilus planipennis]
PrileiEVm006648t1	XP_017755364.1	40.1	1.03e-136	XP_017755364.1 PREDICTED: LOW QUALITY PROTEIN: serine/threonine-protein kinase unc-51 [Eufriesea mexicana]
PrileiEVm007041t1	XP_013383779.1	59.2	1.51e-244	XP_013383779.1 tyrosine-protein phosphatase non-receptor type 11 [Lingula anatina]
PrileiEVm007041t1	XP_023713602.1	59.7	1.82e-241	XP_023713602.1 tyrosine-protein phosphatase non-receptor type 11 isoform X1 [Cryptotermes secundus]
PrileiEVm007041t1	XP_037785856.1	59.2	3.50e-241	XP_037785856.1 tyrosine-protein phosphatase non-receptor type 11-like [Penaeus monodon]
PrileiEVm007041t1	XP_035233634.1	58.8	2.27e-240	XP_035233634.1 tyrosine-protein phosphatase non-receptor type 11-like isoform X1 [Stegodyphus dumicola]
PrileiEVm007041t1	GBM95823.1	59.0	3.08e-240	GBM95823.1 Tyrosine-protein phosphatase non-receptor type 11 [Araneus ventricosus]
PrileiEVm007041t1	XP_023713603.1	59.9	1.47e-239	XP_023713603.1 tyrosine-protein phosphatase non-receptor type 11 isoform X2 [Cryptotermes secundus]
PrileiEVm007041t1	XP_035233635.1	59.6	1.64e-239	XP_035233635.1 tyrosine-protein phosphatase non-receptor type 11-like isoform X2 [Stegodyphus dumicola]
PrileiEVm007041t1	XP_015930014.1	59.8	1.21e-238	XP_015930014.1 tyrosine-protein phosphatase non-receptor type 11 isoform X1 [Parasteatoda tepidariorum]
PrileiEVm007041t1	XP_015930015.1	64.4	2.50e-238	XP_015930015.1 tyrosine-protein phosphatase non-receptor type 11 isoform X2 [Parasteatoda tepidariorum]
PrileiEVm007041t1	XP_027225564.1	60.4	3.04e-238	XP_027225564.1 tyrosine-protein phosphatase non-receptor type 11-like [Penaeus vannamei]
PrileiEVm007041t1	XP_014258401.1	59.1	3.39e-238	XP_014258401.1 tyrosine-protein phosphatase corkscrew isoform X5 [Cimex lectularius]
PrileiEVm007041t1	RXG72814.1	63.4	3.96e-238	RXG72814.1 Tyrosine-protein phosphatase non-receptor type 11 [Armadillidium vulgare]
PrileiEVm007041t1	RZF32161.1	62.5	9.47e-238	RZF32161.1 hypothetical protein LSTR_LSTR004024 [Laodelphax striatellus]
PrileiEVm007041t1	KAF8770335.1	63.5	1.30e-237	KAF8770335.1 Tyrosine-protein phosphatase non-receptor like protein [Argiope bruennichi]
PrileiEVm007041t1	XP_014603783.1	60.8	2.71e-237	XP_014603783.1 PREDICTED: tyrosine-protein phosphatase corkscrew isoform X1 [Polistes canadensis]
PrileiEVm007041t1	XP_017877147.1	60.8	3.54e-237	XP_017877147.1 tyrosine-protein phosphatase corkscrew isoform X2 [Ceratina calcarata]
PrileiEVm007041t1	XP_037075564.1	56.9	3.77e-237	XP_037075564.1 LOW QUALITY PROTEIN: tyrosine-protein phosphatase non-receptor type 11-like [Pollicipes pollicipes]
PrileiEVm007041t1	XP_017794901.1	61.0	4.97e-237	XP_017794901.1 PREDICTED: tyrosine-protein phosphatase corkscrew [Habropoda laboriosa]
PrileiEVm007041t1	XP_022245684.1	59.8	8.08e-237	XP_022245684.1 tyrosine-protein phosphatase non-receptor type 11-like isoform X3 [Limulus polyphemus]
PrileiEVm007041t1	XP_014221608.1	59.8	8.37e-237	XP_014221608.1 tyrosine-protein phosphatase corkscrew isoform X4 [Trichogramma pretiosum]
PrileiEVm007041t1	XP_013778053.1	59.8	8.37e-237	XP_013778053.1 tyrosine-protein phosphatase non-receptor type 11-like isoform X2 [Limulus polyphemus]
PrileiEVm007041t1	KAF7398062.1	60.8	1.80e-236	KAF7398062.1 hypothetical protein [Vespula pensylvanica]
PrileiEVm007041t1	XP_034946348.1	60.9	1.94e-236	XP_034946348.1 tyrosine-protein phosphatase corkscrew-like isoform X1 [Chelonus insularis]
PrileiEVm007041t1	XP_034191372.1	61.4	1.94e-236	XP_034191372.1 tyrosine-protein phosphatase corkscrew isoform X1 [Osmia lignaria]
PrileiEVm007041t1	XP_031827098.1	59.3	2.08e-236	XP_031827098.1 tyrosine-protein phosphatase corkscrew isoform X1 [Nomia melanderi]
PrileiEVm000462t1	ELT89269.1	43.5	0.0	ELT89269.1 hypothetical protein CAPTEDRAFT_137339 [Capitella teleta]
PrileiEVm000462t1	XP_013080777.1	40.1	0.0	XP_013080777.1 PREDICTED: LOW QUALITY PROTEIN: protein unc-80 homolog [Biomphalaria glabrata]
PrileiEVm000462t1	XP_009056524.1	39.3	0.0	XP_009056524.1 hypothetical protein LOTGIDRAFT_232936 [Lottia gigantea]
PrileiEVm000462t1	XP_025112227.1	40.1	0.0	XP_025112227.1 protein unc-80-like isoform X2 [Pomacea canaliculata]
PrileiEVm000462t1	XP_025112226.1	40.1	0.0	XP_025112226.1 protein unc-80-like isoform X1 [Pomacea canaliculata]
PrileiEVm000462t1	XP_025112229.1	40.1	0.0	XP_025112229.1 protein unc-80-like isoform X4 [Pomacea canaliculata]
PrileiEVm000462t1	XP_025112228.1	39.9	0.0	XP_025112228.1 protein unc-80-like isoform X3 [Pomacea canaliculata]
PrileiEVm000462t1	XP_035828284.1	39.4	0.0	XP_035828284.1 protein unc-80 homolog [Aplysia californica]
PrileiEVm000462t1	XP_036354473.1	38.6	0.0	XP_036354473.1 protein unc-80 isoform X1 [Octopus sinensis]
PrileiEVm000462t1	XP_033760673.1	38.1	0.0	XP_033760673.1 LOW QUALITY PROTEIN: protein unc-80-like [Pecten maximus]
PrileiEVm000462t1	CAD5116527.1	39.6	0.0	CAD5116527.1 DgyrCDS5409 [Dimorphilus gyrociliatus]
PrileiEVm000462t1	CAD5116521.1	39.6	0.0	CAD5116521.1 DgyrCDS5403 [Dimorphilus gyrociliatus]
PrileiEVm000462t1	CAD5116522.1	39.6	0.0	CAD5116522.1 DgyrCDS5404 [Dimorphilus gyrociliatus]
PrileiEVm000462t1	CAD5116524.1	39.6	0.0	CAD5116524.1 DgyrCDS5407 [Dimorphilus gyrociliatus]
PrileiEVm000462t1	CAD5116528.1	39.6	0.0	CAD5116528.1 DgyrCDS5406 [Dimorphilus gyrociliatus]
PrileiEVm000462t1	CAD5116523.1	39.6	0.0	CAD5116523.1 DgyrCDS5405 [Dimorphilus gyrociliatus]
PrileiEVm000462t1	CAD5116525.1	39.6	0.0	CAD5116525.1 DgyrCDS5408 [Dimorphilus gyrociliatus]
PrileiEVm000462t1	CAD5116526.1	39.6	0.0	CAD5116526.1 DgyrCDS5402 [Dimorphilus gyrociliatus]
PrileiEVm000462t1	OWF37404.1	38.3	0.0	OWF37404.1 Protein unc-80-like [Mizuhopecten yessoensis]
PrileiEVm000462t1	XP_021380199.1	38.3	1.85e-316	XP_021380199.1 protein unc-80 homolog isoform X1 [Mizuhopecten yessoensis]
PrileiEVm000462t1	XP_021380200.1	38.3	1.86e-316	XP_021380200.1 protein unc-80 homolog isoform X2 [Mizuhopecten yessoensis]
PrileiEVm000462t1	XP_021380201.1	38.3	1.86e-316	XP_021380201.1 protein unc-80 homolog isoform X3 [Mizuhopecten yessoensis]
PrileiEVm000462t1	XP_021380202.1	38.3	1.87e-316	XP_021380202.1 protein unc-80 homolog isoform X4 [Mizuhopecten yessoensis]
PrileiEVm000462t1	XP_021380203.1	38.3	1.88e-316	XP_021380203.1 protein unc-80 homolog isoform X5 [Mizuhopecten yessoensis]
PrileiEVm000462t1	XP_021380204.1	38.3	1.88e-316	XP_021380204.1 protein unc-80 homolog isoform X6 [Mizuhopecten yessoensis]
PrileiEVm001224t1	XP_009028232.1	30.2	6.90e-63	XP_009028232.1 hypothetical protein HELRODRAFT_180676 [Helobdella robusta]
PrileiEVm001224t1	CAD5112688.1	27.5	2.04e-50	CAD5112688.1 DgyrCDS1910 [Dimorphilus gyrociliatus]
PrileiEVm001224t1	XP_034301017.1	36.4	3.78e-37	XP_034301017.1 uncharacterized protein LOC105320088 [Crassostrea gigas]
PrileiEVm001224t1	XP_013419982.1	34.8	5.43e-36	XP_013419982.1 uncharacterized protein LOC106180515 [Lingula anatina]
PrileiEVm001224t1	XP_009016060.1	35.5	6.73e-36	XP_009016060.1 hypothetical protein HELRODRAFT_188453 [Helobdella robusta]
PrileiEVm001224t1	XP_021356684.1	35.2	4.42e-33	XP_021356684.1 uncharacterized protein LOC110452456 [Mizuhopecten yessoensis]
PrileiEVm001224t1	XP_033743452.1	34.8	5.82e-33	XP_033743452.1 LOW QUALITY PROTEIN: uncharacterized protein LOC117329564 [Pecten maximus]
PrileiEVm001224t1	XP_029636528.1	32.0	2.64e-32	XP_029636528.1 uncharacterized protein LOC115211919 [Octopus sinensis]
PrileiEVm001224t1	XP_014791192.1	34.3	7.92e-32	XP_014791192.1 PREDICTED: uncharacterized protein LOC106884358 [Octopus bimaculoides]
PrileiEVm001224t1	CAD5112110.1	23.1	2.29e-31	CAD5112110.1 DgyrCDS1351 [Dimorphilus gyrociliatus]
PrileiEVm001224t1	CAC5408926.1	33.6	1.03e-30	CAC5408926.1 unnamed protein product [Mytilus coruscus]
PrileiEVm001224t1	ELU15720.1	24.8	1.41e-30	ELU15720.1 hypothetical protein CAPTEDRAFT_223912 [Capitella teleta]
PrileiEVm001224t1	VDI18715.1	34.1	3.06e-30	VDI18715.1 Hypothetical predicted protein [Mytilus galloprovincialis]
PrileiEVm001224t1	RUS72123.1	34.1	4.56e-30	RUS72123.1 hypothetical protein EGW08_020110 [Elysia chlorotica]
PrileiEVm001224t1	XP_035828785.1	31.7	1.10e-29	XP_035828785.1 uncharacterized protein LOC101849251 [Aplysia californica]
PrileiEVm001224t1	CAE1151831.1	34.7	1.15e-29	CAE1151831.1 unnamed protein product [Sepia pharaonis]
PrileiEVm001224t1	XP_009059851.1	32.7	1.25e-29	XP_009059851.1 hypothetical protein LOTGIDRAFT_234316 [Lottia gigantea]
PrileiEVm001224t1	XP_013095647.1	32.5	1.52e-28	XP_013095647.1 PREDICTED: uncharacterized protein LOC106079075 isoform X2 [Biomphalaria glabrata]
PrileiEVm001224t1	XP_013095646.1	32.5	1.54e-28	XP_013095646.1 PREDICTED: uncharacterized protein LOC106079075 isoform X1 [Biomphalaria glabrata]
PrileiEVm001224t1	XP_025086446.1	33.0	7.91e-26	XP_025086446.1 LOW QUALITY PROTEIN: uncharacterized protein LOC112559416 [Pomacea canaliculata]
PrileiEVm001224t1	XP_009060466.1	28.6	2.44e-24	XP_009060466.1 hypothetical protein LOTGIDRAFT_165207 [Lottia gigantea]
PrileiEVm001224t1	CAC5365676.1	26.3	3.24e-22	CAC5365676.1 unnamed protein product [Mytilus coruscus]
PrileiEVm001224t1	OWF54685.1	32.3	1.73e-21	OWF54685.1 hypothetical protein KP79_PYT25384 [Mizuhopecten yessoensis]
PrileiEVm001224t1	OWF54686.1	31.2	4.38e-20	OWF54686.1 hypothetical protein KP79_PYT04408 [Mizuhopecten yessoensis]
PrileiEVm001224t1	XP_034306724.1	30.8	1.49e-18	XP_034306724.1 uncharacterized protein LOC117682688 [Crassostrea gigas]
PrileiEVm000984t1	XP_019918185.2	42.2	1.86e-312	XP_019918185.2 helicase-like transcription factor isoform X2 [Crassostrea gigas]
PrileiEVm000984t1	XP_011456974.2	42.6	3.07e-312	XP_011456974.2 helicase-like transcription factor isoform X1 [Crassostrea gigas]
PrileiEVm000984t1	XP_022335215.1	41.9	8.76e-309	XP_022335215.1 helicase-like transcription factor [Crassostrea virginica]
PrileiEVm000984t1	XP_022333385.1	42.4	2.35e-306	XP_022333385.1 helicase-like transcription factor [Crassostrea virginica]
PrileiEVm000984t1	XP_033759478.1	40.5	2.07e-305	XP_033759478.1 helicase-like transcription factor [Pecten maximus]
PrileiEVm000984t1	XP_021365703.1	40.5	7.15e-304	XP_021365703.1 helicase-like transcription factor isoform X2 [Mizuhopecten yessoensis]
PrileiEVm000984t1	OWF44406.1	40.0	4.99e-303	OWF44406.1 Helicase-like transcription factor [Mizuhopecten yessoensis]
PrileiEVm000984t1	XP_021365702.1	40.0	9.26e-303	XP_021365702.1 helicase-like transcription factor isoform X1 [Mizuhopecten yessoensis]
PrileiEVm000984t1	XP_021365704.1	39.5	1.36e-302	XP_021365704.1 helicase-like transcription factor isoform X3 [Mizuhopecten yessoensis]
PrileiEVm000984t1	XP_009045587.1	38.7	3.71e-272	XP_009045587.1 hypothetical protein LOTGIDRAFT_136939 [Lottia gigantea]
PrileiEVm000984t1	XP_019620370.1	37.8	3.49e-268	XP_019620370.1 PREDICTED: helicase-like transcription factor [Branchiostoma belcheri]
PrileiEVm000984t1	XP_027047180.1	37.2	3.54e-257	XP_027047180.1 helicase-like transcription factor [Pocillopora damicornis]
PrileiEVm000984t1	XP_038671685.1	35.7	2.14e-252	XP_038671685.1 helicase-like transcription factor [Scyliorhinus canicula]
PrileiEVm000984t1	GCB67417.1	35.8	2.35e-252	GCB67417.1 hypothetical protein [Scyliorhinus torazame]
PrileiEVm000984t1	XP_033639646.1	37.2	3.62e-251	XP_033639646.1 helicase-like transcription factor [Asterias rubens]
PrileiEVm000984t1	XP_006895634.1	36.1	7.14e-250	XP_006895634.1 PREDICTED: helicase-like transcription factor [Elephantulus edwardii]
PrileiEVm000984t1	XP_015283641.1	37.1	7.34e-250	XP_015283641.1 PREDICTED: helicase-like transcription factor [Gekko japonicus]
PrileiEVm000984t1	XP_022807612.1	37.4	1.01e-249	XP_022807612.1 helicase-like transcription factor [Stylophora pistillata]
PrileiEVm000984t1	XP_032887762.1	35.4	2.04e-249	XP_032887762.1 helicase-like transcription factor isoform X1 [Amblyraja radiata]
PrileiEVm000984t1	XP_032887763.1	35.0	5.31e-249	XP_032887763.1 helicase-like transcription factor isoform X2 [Amblyraja radiata]
PrileiEVm000984t1	XP_038045118.1	37.9	1.99e-248	XP_038045118.1 helicase-like transcription factor, partial [Patiria miniata]
PrileiEVm000984t1	XP_033118246.1	36.1	1.26e-247	XP_033118246.1 helicase-like transcription factor [Anneissia japonica]
PrileiEVm000984t1	XP_040283968.1	34.7	2.21e-246	XP_040283968.1 helicase-like transcription factor [Bufo bufo]
PrileiEVm000984t1	NXG10598.1	35.9	8.33e-246	NXG10598.1 HLTF factor [Sakesphorus luctuosus]
PrileiEVm000984t1	XP_028916502.1	34.9	3.89e-245	XP_028916502.1 helicase-like transcription factor isoform X1 [Ornithorhynchus anatinus]
PrileiEVm002422t1	ELU16250.1	44.4	1.98e-291	ELU16250.1 hypothetical protein CAPTEDRAFT_153144 [Capitella teleta]
PrileiEVm002422t1	XP_013398069.1	45.2	2.08e-285	XP_013398069.1 importin-7 [Lingula anatina]
PrileiEVm002422t1	XP_011439969.1	44.7	6.04e-283	XP_011439969.1 importin-7 isoform X2 [Crassostrea gigas]
PrileiEVm002422t1	XP_033751875.1	43.3	6.80e-279	XP_033751875.1 importin-7-like [Pecten maximus]
PrileiEVm002422t1	XP_009023417.1	43.6	6.92e-279	XP_009023417.1 hypothetical protein HELRODRAFT_113778 [Helobdella robusta]
PrileiEVm002422t1	XP_034333218.1	44.0	1.04e-278	XP_034333218.1 importin-7 isoform X1 [Crassostrea gigas]
PrileiEVm002422t1	XP_022334260.1	44.1	1.72e-278	XP_022334260.1 importin-7-like isoform X2 [Crassostrea virginica]
PrileiEVm002422t1	XP_022334252.1	43.4	2.93e-274	XP_022334252.1 importin-7-like isoform X1 [Crassostrea virginica]
PrileiEVm002422t1	XP_005102563.1	42.5	3.79e-274	XP_005102563.1 importin-7 isoform X2 [Aplysia californica]
PrileiEVm002422t1	CAC5385152.1	43.7	9.89e-274	CAC5385152.1 IPO7 [Mytilus coruscus]
PrileiEVm002422t1	XP_021915326.1	43.3	6.31e-273	XP_021915326.1 importin-7 isoform X1 [Zootermopsis nevadensis]
PrileiEVm002422t1	XP_011171382.1	43.2	3.10e-272	XP_011171382.1 importin-7 isoform X2 [Solenopsis invicta]
PrileiEVm002422t1	XP_002738610.1	42.6	1.22e-271	XP_002738610.1 PREDICTED: importin-7 [Saccoglossus kowalevskii]
PrileiEVm002422t1	XP_021915329.1	43.4	1.55e-271	XP_021915329.1 importin-7 isoform X3 [Zootermopsis nevadensis]
PrileiEVm002422t1	XP_018309255.1	43.4	1.76e-271	XP_018309255.1 PREDICTED: importin-7 isoform X1 [Trachymyrmex zeteki]
PrileiEVm002422t1	XP_012940368.1	42.1	2.29e-271	XP_012940368.1 importin-7 isoform X1 [Aplysia californica]
PrileiEVm002422t1	XP_011250858.1	43.0	2.48e-271	XP_011250858.1 importin-7 [Camponotus floridanus]
PrileiEVm002422t1	XP_011171381.1	43.0	4.91e-271	XP_011171381.1 importin-7 isoform X1 [Solenopsis invicta]
PrileiEVm002422t1	XP_009053856.1	43.4	9.41e-271	XP_009053856.1 hypothetical protein LOTGIDRAFT_214997 [Lottia gigantea]
PrileiEVm002422t1	XP_023714210.1	43.5	2.93e-270	XP_023714210.1 importin-7 isoform X1 [Cryptotermes secundus]
PrileiEVm002422t1	XP_029670436.1	42.8	5.17e-270	XP_029670436.1 importin-7 isoform X2 [Formica exsecta]
PrileiEVm002422t1	XP_011691253.1	43.1	7.52e-270	XP_011691253.1 PREDICTED: importin-7 isoform X1 [Wasmannia auropunctata]
PrileiEVm002422t1	XP_021915328.1	43.0	2.03e-269	XP_021915328.1 importin-7 isoform X2 [Zootermopsis nevadensis]
PrileiEVm002422t1	KYQ51368.1	43.3	2.46e-269	KYQ51368.1 Importin-7 [Trachymyrmex zeteki]
PrileiEVm002422t1	XP_011345655.1	43.0	3.24e-269	XP_011345655.1 importin-7 isoform X2 [Ooceraea biroi]
PrileiEVm008540t1	ELT98155.1	64.5	2.43e-120	ELT98155.1 hypothetical protein CAPTEDRAFT_179036 [Capitella teleta]
PrileiEVm008540t1	XP_033752307.1	47.6	6.40e-115	XP_033752307.1 ubiquitin carboxyl-terminal hydrolase MINDY-2-like isoform X2 [Pecten maximus]
PrileiEVm008540t1	XP_011440368.2	56.4	8.05e-114	XP_011440368.2 ubiquitin carboxyl-terminal hydrolase MINDY-2 [Crassostrea gigas]
PrileiEVm008540t1	XP_033752306.1	50.7	4.81e-113	XP_033752306.1 ubiquitin carboxyl-terminal hydrolase MINDY-1-like isoform X1 [Pecten maximus]
PrileiEVm008540t1	XP_009052057.1	56.7	3.02e-112	XP_009052057.1 hypothetical protein LOTGIDRAFT_214327 [Lottia gigantea]
PrileiEVm008540t1	XP_033114369.1	48.5	3.63e-111	XP_033114369.1 ubiquitin carboxyl-terminal hydrolase MINDY-2-like [Anneissia japonica]
PrileiEVm008540t1	XP_022331966.1	54.7	5.72e-111	XP_022331966.1 ubiquitin carboxyl-terminal hydrolase MINDY-2-like [Crassostrea virginica]
PrileiEVm008540t1	RUS90629.1	49.4	1.28e-110	RUS90629.1 hypothetical protein EGW08_001626 [Elysia chlorotica]
PrileiEVm008540t1	XP_013403326.1	55.2	1.69e-110	XP_013403326.1 ubiquitin carboxyl-terminal hydrolase MINDY-1 [Lingula anatina]
PrileiEVm008540t1	XP_009011795.1	57.0	3.10e-110	XP_009011795.1 hypothetical protein HELRODRAFT_73057 [Helobdella robusta]
PrileiEVm008540t1	XP_029827241.2	50.5	3.36e-110	XP_029827241.2 ubiquitin carboxyl-terminal hydrolase MINDY-2-like isoform X1 [Ixodes scapularis]
PrileiEVm008540t1	XP_023217287.1	48.8	8.24e-110	XP_023217287.1 ubiquitin carboxyl-terminal hydrolase MINDY-2-like isoform X1 [Centruroides sculpturatus]
PrileiEVm008540t1	XP_014679081.1	56.1	8.39e-110	XP_014679081.1 PREDICTED: protein FAM63A-like, partial [Priapulus caudatus]
PrileiEVm008540t1	CAC5375493.1	54.8	1.72e-109	CAC5375493.1 MINDY1_2 [Mytilus coruscus]
PrileiEVm008540t1	XP_037287648.1	53.5	4.36e-109	XP_037287648.1 ubiquitin carboxyl-terminal hydrolase MINDY-2-like isoform X1 [Rhipicephalus microplus]
PrileiEVm008540t1	XP_036359136.1	52.1	4.99e-109	XP_036359136.1 ubiquitin carboxyl-terminal hydrolase MINDY-1 isoform X5 [Octopus sinensis]
PrileiEVm008540t1	XP_018110970.1	50.5	1.09e-108	XP_018110970.1 PREDICTED: protein FAM63B-like [Xenopus laevis]
PrileiEVm008540t1	XP_023217304.1	57.1	3.60e-108	XP_023217304.1 ubiquitin carboxyl-terminal hydrolase MINDY-2-like isoform X2 [Centruroides sculpturatus]
PrileiEVm008540t1	EEC14989.1	52.1	1.18e-107	EEC14989.1 conserved hypothetical protein [Ixodes scapularis]
PrileiEVm008540t1	XP_021358443.1	47.7	1.28e-107	XP_021358443.1 ubiquitin carboxyl-terminal hydrolase MINDY-1-like isoform X2 [Mizuhopecten yessoensis]
PrileiEVm008540t1	XP_021358442.1	47.7	1.40e-107	XP_021358442.1 ubiquitin carboxyl-terminal hydrolase MINDY-1-like isoform X1 [Mizuhopecten yessoensis]
PrileiEVm008540t1	XP_005110657.1	54.5	1.80e-107	XP_005110657.1 ubiquitin carboxyl-terminal hydrolase MINDY-1 [Aplysia californica]
PrileiEVm008540t1	XP_019622596.1	55.7	2.20e-107	XP_019622596.1 PREDICTED: ubiquitin carboxyl-terminal hydrolase MINDY-1-like isoform X3 [Branchiostoma belcheri]
PrileiEVm008540t1	XP_018108514.1	51.3	3.42e-107	XP_018108514.1 PREDICTED: protein FAM63B-like [Xenopus laevis]
PrileiEVm008540t1	XP_035670856.1	49.9	3.79e-107	XP_035670856.1 ubiquitin carboxyl-terminal hydrolase MINDY-1-like isoform X3 [Branchiostoma floridae]
PrileiEVm001178t1	ELT88294.1	40.8	4.68e-134	ELT88294.1 hypothetical protein CAPTEDRAFT_225557 [Capitella teleta]
PrileiEVm001178t1	XP_013413492.1	39.5	3.77e-120	XP_013413492.1 ras/Rap GTPase-activating protein SynGAP isoform X7 [Lingula anatina]
PrileiEVm001178t1	XP_013412783.1	39.5	1.26e-119	XP_013412783.1 ras GTPase-activating protein nGAP isoform X1 [Lingula anatina]
PrileiEVm001178t1	XP_013413034.1	40.4	2.27e-119	XP_013413034.1 ras GTPase-activating protein nGAP isoform X4 [Lingula anatina]
PrileiEVm001178t1	XP_013412952.1	40.6	8.22e-119	XP_013412952.1 ras GTPase-activating protein nGAP isoform X3 [Lingula anatina]
PrileiEVm001178t1	XP_013412867.1	40.6	1.07e-118	XP_013412867.1 ras GTPase-activating protein nGAP isoform X2 [Lingula anatina]
PrileiEVm001178t1	XP_013413195.1	43.9	4.98e-118	XP_013413195.1 ras GTPase-activating protein nGAP isoform X6 [Lingula anatina]
PrileiEVm001178t1	XP_013413650.1	44.5	1.24e-116	XP_013413650.1 ras GTPase-activating protein nGAP isoform X9 [Lingula anatina]
PrileiEVm001178t1	XP_013413112.1	43.1	1.45e-116	XP_013413112.1 ras GTPase-activating protein nGAP isoform X5 [Lingula anatina]
PrileiEVm001178t1	XP_013413575.1	44.5	1.57e-116	XP_013413575.1 ras GTPase-activating protein nGAP isoform X8 [Lingula anatina]
PrileiEVm001178t1	XP_023276142.1	42.2	8.39e-116	XP_023276142.1 ras GTPase-activating protein nGAP-like, partial [Seriola lalandi dorsalis]
PrileiEVm001178t1	XP_010074307.1	40.8	1.36e-115	XP_010074307.1 PREDICTED: disabled homolog 2-interacting protein-like, partial [Pterocles gutturalis]
PrileiEVm001178t1	KFV09011.1	40.8	1.62e-115	KFV09011.1 Disabled 2-interacting protein, partial [Pterocles gutturalis]
PrileiEVm001178t1	KAF6397776.1	44.0	1.72e-115	KAF6397776.1 RAS protein activator like 2 [Rousettus aegyptiacus]
PrileiEVm001178t1	XP_010172141.1	40.8	1.86e-115	XP_010172141.1 disabled homolog 2-interacting protein, partial [Antrostomus carolinensis]
PrileiEVm001178t1	XP_009699461.1	40.8	1.86e-115	XP_009699461.1 PREDICTED: disabled homolog 2-interacting protein-like [Cariama cristata]
PrileiEVm001178t1	XP_009862769.1	40.8	1.86e-115	XP_009862769.1 PREDICTED: disabled homolog 2-interacting protein, partial [Apaloderma vittatum]
PrileiEVm001178t1	KFZ63964.1	40.8	2.10e-115	KFZ63964.1 Disabled 2-interacting protein, partial [Antrostomus carolinensis]
PrileiEVm001178t1	KFP65541.1	40.8	2.23e-115	KFP65541.1 Disabled 2-interacting protein, partial [Cariama cristata]
PrileiEVm001178t1	KFP84117.1	40.8	2.23e-115	KFP84117.1 Disabled 2-interacting protein, partial [Apaloderma vittatum]
PrileiEVm001178t1	XP_022249754.1	39.8	4.49e-115	XP_022249754.1 LOW QUALITY PROTEIN: ras GTPase-activating protein nGAP-like [Limulus polyphemus]
PrileiEVm001178t1	XP_012938103.1	39.0	5.06e-115	XP_012938103.1 disabled homolog 2-interacting protein [Aplysia californica]
PrileiEVm001178t1	KAF6414134.1	43.6	5.40e-115	KAF6414134.1 RAS protein activator like 2 [Molossus molossus]
PrileiEVm001178t1	XP_011359541.1	43.8	6.00e-115	XP_011359541.1 ras GTPase-activating protein nGAP isoform X2 [Pteropus vampyrus]
PrileiEVm001178t1	XP_009081418.1	40.7	6.57e-115	XP_009081418.1 PREDICTED: disabled homolog 2-interacting protein [Acanthisitta chloris]
PrileiEVm004027t1	KOF79008.1	37.3	1.76e-91	KOF79008.1 hypothetical protein OCBIM_22030059mg [Octopus bimaculoides]
PrileiEVm004027t1	KOF79005.1	37.3	3.24e-91	KOF79005.1 hypothetical protein OCBIM_22030059mg [Octopus bimaculoides]
PrileiEVm004027t1	KOF79012.1	36.5	7.84e-90	KOF79012.1 hypothetical protein OCBIM_22030059mg [Octopus bimaculoides]
PrileiEVm004027t1	KOF79007.1	36.5	1.42e-89	KOF79007.1 hypothetical protein OCBIM_22030059mg [Octopus bimaculoides]
PrileiEVm004027t1	KOF79011.1	36.8	1.77e-88	KOF79011.1 hypothetical protein OCBIM_22030059mg [Octopus bimaculoides]
PrileiEVm004027t1	KOF79010.1	36.8	3.18e-88	KOF79010.1 hypothetical protein OCBIM_22030059mg [Octopus bimaculoides]
PrileiEVm004027t1	XP_036361126.1	36.4	1.59e-87	XP_036361126.1 trafficking kinesin-binding protein 1 isoform X7 [Octopus sinensis]
PrileiEVm004027t1	KOF79006.1	36.0	7.72e-87	KOF79006.1 hypothetical protein OCBIM_22030059mg [Octopus bimaculoides]
PrileiEVm004027t1	KOF79004.1	36.0	1.36e-86	KOF79004.1 hypothetical protein OCBIM_22030059mg [Octopus bimaculoides]
PrileiEVm004027t1	XP_014779130.1	35.8	2.80e-86	XP_014779130.1 PREDICTED: trafficking kinesin-binding protein 1-like isoform X7 [Octopus bimaculoides]
PrileiEVm004027t1	XP_036361125.1	35.6	6.49e-86	XP_036361125.1 trafficking kinesin-binding protein 1 isoform X6 [Octopus sinensis]
PrileiEVm004027t1	GBN17180.1	35.8	1.46e-85	GBN17180.1 Trafficking kinesin-binding protein 1, partial [Araneus ventricosus]
PrileiEVm004027t1	KOF79003.1	34.4	4.75e-84	KOF79003.1 hypothetical protein OCBIM_22030059mg [Octopus bimaculoides]
PrileiEVm004027t1	KOF79016.1	34.4	8.03e-84	KOF79016.1 hypothetical protein OCBIM_22030059mg [Octopus bimaculoides]
PrileiEVm004027t1	KOF79013.1	33.9	3.29e-83	KOF79013.1 hypothetical protein OCBIM_22030059mg [Octopus bimaculoides]
PrileiEVm004027t1	KFM66066.1	35.5	3.77e-83	KFM66066.1 Trafficking kinesin-binding protein 1, partial [Stegodyphus mimosarum]
PrileiEVm004027t1	KOF79009.1	33.9	5.51e-83	KOF79009.1 hypothetical protein OCBIM_22030059mg [Octopus bimaculoides]
PrileiEVm004027t1	XP_014779127.1	33.7	9.61e-83	XP_014779127.1 PREDICTED: trafficking kinesin-binding protein 1-like isoform X4 [Octopus bimaculoides]
PrileiEVm004027t1	XP_036361123.1	33.6	2.22e-82	XP_036361123.1 trafficking kinesin-binding protein 1 isoform X4 [Octopus sinensis]
PrileiEVm004027t1	XP_035226822.1	35.6	1.39e-81	XP_035226822.1 trafficking kinesin-binding protein 1-like isoform X3 [Stegodyphus dumicola]
PrileiEVm004027t1	XP_036361131.1	33.2	1.42e-81	XP_036361131.1 trafficking kinesin-binding protein 1 isoform X13 [Octopus sinensis]
PrileiEVm004027t1	XP_036361130.1	33.2	2.67e-81	XP_036361130.1 trafficking kinesin-binding protein 1 isoform X12 [Octopus sinensis]
PrileiEVm004027t1	XP_035226821.1	36.1	2.86e-81	XP_035226821.1 trafficking kinesin-binding protein 1-like isoform X2 [Stegodyphus dumicola]
PrileiEVm004027t1	XP_035226820.1	36.1	2.97e-81	XP_035226820.1 trafficking kinesin-binding protein 1-like isoform X1 [Stegodyphus dumicola]
PrileiEVm004027t1	KOF79014.1	34.0	4.21e-81	KOF79014.1 hypothetical protein OCBIM_22030059mg [Octopus bimaculoides]
PrileiEVm011998t1	ELU10208.1	72.9	2.13e-143	ELU10208.1 hypothetical protein CAPTEDRAFT_183065 [Capitella teleta]
PrileiEVm011998t1	XP_021343012.1	58.8	4.34e-134	XP_021343012.1 serine/threonine-protein kinase H1 homolog [Mizuhopecten yessoensis]
PrileiEVm011998t1	RUS87040.1	58.1	4.41e-134	RUS87040.1 hypothetical protein EGW08_005193 [Elysia chlorotica]
PrileiEVm011998t1	XP_005092768.1	58.1	1.16e-133	XP_005092768.1 serine/threonine-protein kinase H1 homolog [Aplysia californica]
PrileiEVm011998t1	XP_033754017.1	58.6	2.09e-132	XP_033754017.1 serine/threonine-protein kinase H1 homolog [Pecten maximus]
PrileiEVm011998t1	CAC5387535.1	67.7	1.53e-130	CAC5387535.1 PSKH [Mytilus coruscus]
PrileiEVm011998t1	Q4KTY1.1	66.2	2.23e-130	Q4KTY1.1 RecName: Full=Serine/threonine-protein kinase H1 homolog [Pinctada fucata]
PrileiEVm011998t1	VDH97565.1	67.4	1.46e-129	VDH97565.1 protein serine kinase H [Mytilus galloprovincialis]
PrileiEVm011998t1	VDH97564.1	67.4	9.94e-129	VDH97564.1 protein serine kinase H, partial [Mytilus galloprovincialis]
PrileiEVm011998t1	XP_011418968.2	57.5	1.64e-128	XP_011418968.2 serine/threonine-protein kinase H1 homolog [Crassostrea gigas]
PrileiEVm011998t1	XP_022340483.1	57.5	3.13e-128	XP_022340483.1 serine/threonine-protein kinase H1 homolog [Crassostrea virginica]
PrileiEVm011998t1	XP_009051051.1	56.4	4.10e-128	XP_009051051.1 hypothetical protein LOTGIDRAFT_114439 [Lottia gigantea]
PrileiEVm011998t1	XP_013391504.1	58.3	8.69e-126	XP_013391504.1 serine/threonine-protein kinase H1 homolog [Lingula anatina]
PrileiEVm011998t1	XP_040265776.1	57.9	2.43e-125	XP_040265776.1 serine/threonine-protein kinase H1 [Bufo bufo]
PrileiEVm011998t1	CAD5112188.1	61.6	2.69e-125	CAD5112188.1 DgyrCDS1421 [Dimorphilus gyrociliatus]
PrileiEVm011998t1	NXM55993.1	69.4	6.80e-125	NXM55993.1 KPSH1 kinase [Illadopsis cleaveri]
PrileiEVm011998t1	XP_025114803.1	58.6	2.00e-124	XP_025114803.1 serine/threonine-protein kinase H1 homolog [Pomacea canaliculata]
PrileiEVm011998t1	XP_010222762.1	68.4	4.34e-124	XP_010222762.1 PREDICTED: serine/threonine-protein kinase H1 [Tinamus guttatus]
PrileiEVm011998t1	XP_027762230.1	69.0	4.96e-124	XP_027762230.1 serine/threonine-protein kinase H1 isoform X2 [Empidonax traillii]
PrileiEVm011998t1	NXA53067.1	68.4	4.97e-124	NXA53067.1 KPSH1 kinase [Nothocercus julius]
PrileiEVm011998t1	NXD18075.1	68.4	4.97e-124	NXD18075.1 KPSH1 kinase [Nothocercus nigrocapillus]
PrileiEVm011998t1	NXA41661.1	68.4	4.97e-124	NXA41661.1 KPSH1 kinase [Eudromia elegans]
PrileiEVm011998t1	NWI10979.1	68.4	4.97e-124	NWI10979.1 KPSH1 kinase [Crypturellus soui]
PrileiEVm011998t1	KFZ68844.1	69.0	5.68e-124	KFZ68844.1 Serine/threonine-protein kinase H1 [Podiceps cristatus]
PrileiEVm011998t1	XP_005152336.1	69.0	6.39e-124	XP_005152336.1 serine/threonine-protein kinase H1 [Melopsittacus undulatus]
PrileiEVm013911t1	ELU17874.1	36.7	1.76e-43	ELU17874.1 hypothetical protein CAPTEDRAFT_219189 [Capitella teleta]
PrileiEVm013911t1	CAC5424507.1	33.8	1.28e-37	CAC5424507.1 unnamed protein product [Mytilus coruscus]
PrileiEVm013911t1	VDI43110.1	32.8	2.39e-35	VDI43110.1 Hypothetical predicted protein [Mytilus galloprovincialis]
PrileiEVm013911t1	XP_021351963.1	30.3	2.68e-31	XP_021351963.1 uncharacterized protein LOC110449427 [Mizuhopecten yessoensis]
PrileiEVm013911t1	XP_022324550.1	30.0	1.25e-29	XP_022324550.1 uncharacterized protein LOC111125253 isoform X1 [Crassostrea virginica]
PrileiEVm013911t1	XP_011443895.2	30.4	1.30e-29	XP_011443895.2 uncharacterized protein LOC105339831 [Crassostrea gigas]
PrileiEVm013911t1	XP_034301920.1	29.4	2.41e-29	XP_034301920.1 uncharacterized protein LOC105327012 [Crassostrea gigas]
PrileiEVm013911t1	XP_011443894.2	31.5	4.94e-29	XP_011443894.2 uncharacterized protein LOC105339830 [Crassostrea gigas]
PrileiEVm013911t1	XP_013419724.1	28.5	7.94e-29	XP_013419724.1 transmembrane protein 121B-like isoform X2 [Lingula anatina]
PrileiEVm013911t1	XP_013419723.1	28.5	1.19e-28	XP_013419723.1 transmembrane protein 121B-like isoform X1 [Lingula anatina]
PrileiEVm013911t1	XP_035674210.1	29.6	1.33e-28	XP_035674210.1 uncharacterized protein LOC118414333 [Branchiostoma floridae]
PrileiEVm013911t1	XP_022324038.1	30.3	1.93e-28	XP_022324038.1 uncharacterized protein LOC111124963 [Crassostrea virginica]
PrileiEVm013911t1	XP_013382297.1	28.1	1.97e-28	XP_013382297.1 transmembrane protein 121B-like [Lingula anatina]
PrileiEVm013911t1	XP_033745133.1	30.6	6.67e-28	XP_033745133.1 LOW QUALITY PROTEIN: uncharacterized protein LOC117330763 [Pecten maximus]
PrileiEVm013911t1	CAE1331344.1	31.8	1.52e-27	CAE1331344.1 unnamed protein product [Sepia pharaonis]
PrileiEVm013911t1	GBO14630.1	33.6	3.50e-27	GBO14630.1 hypothetical protein AVEN_97831-1 [Araneus ventricosus]
PrileiEVm013911t1	XP_022320455.1	29.7	7.41e-27	XP_022320455.1 uncharacterized protein LOC111122803 [Crassostrea virginica]
PrileiEVm013911t1	KAF8783035.1	34.0	3.05e-26	KAF8783035.1 hypothetical protein HNY73_013250 [Argiope bruennichi]
PrileiEVm013911t1	XP_001636436.1	29.5	8.15e-26	XP_001636436.1 transmembrane protein 121B [Nematostella vectensis]
PrileiEVm013911t1	XP_019646233.1	30.4	1.01e-25	XP_019646233.1 PREDICTED: uncharacterized protein LOC109486785 [Branchiostoma belcheri]
PrileiEVm013911t1	XP_015920763.2	34.7	1.81e-25	XP_015920763.2 uncharacterized protein LOC107449672 [Parasteatoda tepidariorum]
PrileiEVm013911t1	XP_035222073.1	31.4	4.50e-25	XP_035222073.1 uncharacterized protein LOC118194961 [Stegodyphus dumicola]
PrileiEVm013911t1	XP_015920720.1	34.7	6.32e-25	XP_015920720.1 uncharacterized protein LOC107449644 [Parasteatoda tepidariorum]
PrileiEVm013911t1	KFM69833.1	31.7	1.15e-24	KFM69833.1 hypothetical protein X975_24579, partial [Stegodyphus mimosarum]
PrileiEVm013911t1	XP_023242210.1	28.1	1.92e-24	XP_023242210.1 uncharacterized protein LOC111640434 [Centruroides sculpturatus]
PrileiEVm000495t1	XP_025078633.1	66.3	0.0	XP_025078633.1 LOW QUALITY PROTEIN: dynein heavy chain 2, axonemal-like [Pomacea canaliculata]
PrileiEVm000495t1	XP_022345561.1	65.8	0.0	XP_022345561.1 dynein heavy chain 2, axonemal-like isoform X1 [Crassostrea virginica]
PrileiEVm000495t1	XP_034330738.1	65.5	0.0	XP_034330738.1 dynein heavy chain 2, axonemal-like isoform X16 [Crassostrea gigas]
PrileiEVm000495t1	XP_034330742.1	65.5	0.0	XP_034330742.1 dynein heavy chain 2, axonemal-like isoform X20 [Crassostrea gigas]
PrileiEVm000495t1	XP_034330723.1	65.5	0.0	XP_034330723.1 dynein heavy chain 2, axonemal-like isoform X1 [Crassostrea gigas]
PrileiEVm000495t1	XP_034330725.1	65.5	0.0	XP_034330725.1 dynein heavy chain 2, axonemal-like isoform X3 [Crassostrea gigas]
PrileiEVm000495t1	XP_034330743.1	65.5	0.0	XP_034330743.1 dynein heavy chain 2, axonemal-like isoform X21 [Crassostrea gigas]
PrileiEVm000495t1	XP_034330731.1	65.5	0.0	XP_034330731.1 dynein heavy chain 2, axonemal-like isoform X9 [Crassostrea gigas]
PrileiEVm000495t1	XP_034330741.1	65.5	0.0	XP_034330741.1 dynein heavy chain 2, axonemal-like isoform X19 [Crassostrea gigas]
PrileiEVm000495t1	XP_034330740.1	65.5	0.0	XP_034330740.1 dynein heavy chain 2, axonemal-like isoform X18 [Crassostrea gigas]
PrileiEVm000495t1	XP_034330744.1	65.5	0.0	XP_034330744.1 dynein heavy chain 2, axonemal isoform X1 [Crassostrea gigas]
PrileiEVm000495t1	XP_034330745.1	65.5	0.0	XP_034330745.1 dynein heavy chain 2, axonemal isoform X2 [Crassostrea gigas]
PrileiEVm000495t1	XP_034330748.1	65.5	0.0	XP_034330748.1 dynein heavy chain 2, axonemal isoform X5 [Crassostrea gigas]
PrileiEVm000495t1	XP_034330751.1	65.5	0.0	XP_034330751.1 dynein heavy chain 2, axonemal isoform X8 [Crassostrea gigas]
PrileiEVm000495t1	XP_034330753.1	65.5	0.0	XP_034330753.1 dynein heavy chain 2, axonemal isoform X10 [Crassostrea gigas]
PrileiEVm000495t1	XP_034330749.1	65.5	0.0	XP_034330749.1 dynein heavy chain 2, axonemal isoform X6 [Crassostrea gigas]
PrileiEVm000495t1	XP_034330750.1	65.5	0.0	XP_034330750.1 dynein heavy chain 2, axonemal isoform X7 [Crassostrea gigas]
PrileiEVm000495t1	XP_035825910.1	65.2	0.0	XP_035825910.1 dynein heavy chain 2, axonemal [Aplysia californica]
PrileiEVm000495t1	XP_033759330.1	65.0	0.0	XP_033759330.1 LOW QUALITY PROTEIN: dynein heavy chain 2, axonemal-like [Pecten maximus]
PrileiEVm000495t1	XP_021360073.1	65.1	0.0	XP_021360073.1 dynein heavy chain 2, axonemal-like isoform X4 [Mizuhopecten yessoensis]
PrileiEVm000495t1	OWF47169.1	65.1	0.0	OWF47169.1 Dynein heavy chain 2, axonemal [Mizuhopecten yessoensis]
PrileiEVm000495t1	XP_021360071.1	65.0	0.0	XP_021360071.1 dynein heavy chain 2, axonemal-like isoform X2 [Mizuhopecten yessoensis]
PrileiEVm000495t1	XP_021360074.1	64.6	0.0	XP_021360074.1 dynein heavy chain 2, axonemal-like isoform X5 [Mizuhopecten yessoensis]
PrileiEVm000495t1	XP_021360072.1	64.6	0.0	XP_021360072.1 dynein heavy chain 2, axonemal-like isoform X3 [Mizuhopecten yessoensis]
PrileiEVm000495t1	XP_021360070.1	64.6	0.0	XP_021360070.1 dynein heavy chain 2, axonemal-like isoform X1 [Mizuhopecten yessoensis]
PrileiEVm001227t1	XP_009064461.1	30.7	6.40e-87	XP_009064461.1 hypothetical protein LOTGIDRAFT_131500, partial [Lottia gigantea]
PrileiEVm001227t1	CAC5357113.1	29.0	2.39e-85	CAC5357113.1 Neuron navigator 3,Neuron navigator 1,Protein sickie,Neuron navigator 2 [Mytilus coruscus]
PrileiEVm001227t1	CAC5357110.1	29.3	2.77e-85	CAC5357110.1 unnamed protein product [Mytilus coruscus]
PrileiEVm001227t1	XP_022292031.1	35.7	2.37e-84	XP_022292031.1 neuron navigator 3-like isoform X1 [Crassostrea virginica]
PrileiEVm001227t1	XP_020385146.1	30.4	5.83e-84	XP_020385146.1 neuron navigator 2 isoform X1 [Rhincodon typus]
PrileiEVm001227t1	XP_032804954.1	30.0	7.40e-84	XP_032804954.1 neuron navigator 2 isoform X13 [Petromyzon marinus]
PrileiEVm001227t1	XP_032804951.1	30.0	7.43e-84	XP_032804951.1 neuron navigator 2 isoform X10 [Petromyzon marinus]
PrileiEVm001227t1	XP_032804949.1	30.9	2.23e-83	XP_032804949.1 neuron navigator 2 isoform X8 [Petromyzon marinus]
PrileiEVm001227t1	XP_034335627.1	30.6	2.93e-83	XP_034335627.1 neuron navigator 2 isoform X4 [Crassostrea gigas]
PrileiEVm001227t1	XP_020385153.1	30.9	3.57e-83	XP_020385153.1 neuron navigator 2 isoform X2 [Rhincodon typus]
PrileiEVm001227t1	XP_033740693.1	30.0	4.22e-83	XP_033740693.1 LOW QUALITY PROTEIN: neuron navigator 2-like [Pecten maximus]
PrileiEVm001227t1	XP_005102965.2	30.1	1.10e-82	XP_005102965.2 neuron navigator 2 [Aplysia californica]
PrileiEVm001227t1	XP_020385159.1	30.2	1.87e-82	XP_020385159.1 neuron navigator 2 isoform X3 [Rhincodon typus]
PrileiEVm001227t1	XP_034335626.1	30.7	2.00e-82	XP_034335626.1 neuron navigator 2 isoform X3 [Crassostrea gigas]
PrileiEVm001227t1	GCC25447.1	30.1	2.21e-82	GCC25447.1 hypothetical protein [Chiloscyllium punctatum]
PrileiEVm001227t1	XP_034335652.1	36.1	2.87e-82	XP_034335652.1 neuron navigator 2-like isoform X5 [Crassostrea gigas]
PrileiEVm001227t1	XP_024219185.1	36.9	2.91e-82	XP_024219185.1 neuron navigator 2 [Halyomorpha halys]
PrileiEVm001227t1	XP_022292032.1	37.4	3.10e-82	XP_022292032.1 neuron navigator 3-like isoform X2 [Crassostrea virginica]
PrileiEVm001227t1	XP_032804953.1	29.9	3.45e-82	XP_032804953.1 neuron navigator 2 isoform X12 [Petromyzon marinus]
PrileiEVm001227t1	XP_032804947.1	29.9	3.46e-82	XP_032804947.1 neuron navigator 2 isoform X7 [Petromyzon marinus]
PrileiEVm001227t1	KAG1650618.1	36.1	3.69e-82	KAG1650618.1 Neuron navigator 2 [Nymphon striatum]
PrileiEVm001227t1	XP_034335651.1	36.1	3.75e-82	XP_034335651.1 neuron navigator 2-like isoform X4 [Crassostrea gigas]
PrileiEVm001227t1	KAG1929807.1	36.1	4.01e-82	KAG1929807.1 neuron navigator [Pimephales promelas]
PrileiEVm001227t1	KTF85537.1	36.1	4.68e-82	KTF85537.1 hypothetical protein cypCar_00033020, partial [Cyprinus carpio]
PrileiEVm001227t1	XP_034335631.1	30.7	5.89e-82	XP_034335631.1 neuron navigator 2 isoform X8 [Crassostrea gigas]
PrileiEVm012863t1	XP_025089528.1	41.9	4.84e-63	XP_025089528.1 transcription factor E2F3-like [Pomacea canaliculata]
PrileiEVm012863t1	RUS72376.1	49.8	1.05e-56	RUS72376.1 hypothetical protein EGW08_019856 [Elysia chlorotica]
PrileiEVm012863t1	XP_005106760.1	51.0	8.58e-56	XP_005106760.1 transcription factor E2F6 [Aplysia californica]
PrileiEVm012863t1	XP_013068414.1	42.4	1.20e-55	XP_013068414.1 PREDICTED: transcription factor E2F3-like [Biomphalaria glabrata]
PrileiEVm012863t1	XP_035659596.1	37.2	6.16e-55	XP_035659596.1 transcription factor E2F6-like isoform X2 [Branchiostoma floridae]
PrileiEVm012863t1	XP_005058601.1	40.0	1.11e-54	XP_005058601.1 PREDICTED: transcription factor E2F2 isoform X2 [Ficedula albicollis]
PrileiEVm012863t1	XP_013413632.1	51.5	4.41e-54	XP_013413632.1 transcription factor E2F6 [Lingula anatina]
PrileiEVm012863t1	XP_031574336.1	40.2	6.30e-54	XP_031574336.1 transcription factor E2F3-like [Actinia tenebrosa]
PrileiEVm012863t1	XP_016159207.1	40.0	8.96e-54	XP_016159207.1 PREDICTED: transcription factor E2F2 isoform X1 [Ficedula albicollis]
PrileiEVm012863t1	NP_001123287.1	42.3	1.21e-53	NP_001123287.1 E2F transcription factor 3 [Strongylocentrotus purpuratus]
PrileiEVm012863t1	XP_020893426.1	40.1	1.44e-53	XP_020893426.1 transcription factor E2F3 [Exaiptasia diaphana]
PrileiEVm012863t1	XP_019632795.1	37.8	1.77e-53	XP_019632795.1 PREDICTED: transcription factor E2F6-like isoform X2 [Branchiostoma belcheri]
PrileiEVm012863t1	XP_020609724.1	36.8	2.54e-53	XP_020609724.1 transcription factor E2F6-like [Orbicella faveolata]
PrileiEVm012863t1	XP_006635946.1	41.7	2.82e-53	XP_006635946.1 PREDICTED: transcription factor E2F3 [Lepisosteus oculatus]
PrileiEVm012863t1	XP_005529715.1	38.6	4.36e-53	XP_005529715.1 PREDICTED: transcription factor E2F2 [Pseudopodoces humilis]
PrileiEVm012863t1	XP_027056162.1	38.4	6.18e-53	XP_027056162.1 transcription factor E2F3-like [Pocillopora damicornis]
PrileiEVm012863t1	XP_005497459.2	48.5	9.12e-53	XP_005497459.2 transcription factor E2F2, partial [Zonotrichia albicollis]
PrileiEVm012863t1	XP_022806208.1	41.9	1.17e-52	XP_022806208.1 transcription factor E2F3-like [Stylophora pistillata]
PrileiEVm012863t1	XP_029202744.1	45.7	1.32e-52	XP_029202744.1 transcription factor E2F6-like isoform X1 [Acropora millepora]
PrileiEVm012863t1	XP_033727210.1	41.0	1.67e-52	XP_033727210.1 transcription factor E2F3-like [Pecten maximus]
PrileiEVm012863t1	XP_015765142.1	45.4	2.25e-52	XP_015765142.1 PREDICTED: transcription factor E2F6-like [Acropora digitifera]
PrileiEVm012863t1	XP_009045935.1	39.3	2.86e-52	XP_009045935.1 hypothetical protein LOTGIDRAFT_171492 [Lottia gigantea]
PrileiEVm012863t1	XP_014745997.1	46.6	1.52e-51	XP_014745997.1 PREDICTED: transcription factor E2F2 [Sturnus vulgaris]
PrileiEVm012863t1	XP_028836283.1	39.9	1.91e-51	XP_028836283.1 transcription factor E2F3-like isoform X2 [Denticeps clupeoides]
PrileiEVm012863t1	OPJ69865.1	48.9	2.05e-51	OPJ69865.1 transcription factor E2F2 isoform A [Patagioenas fasciata monilis]
PrileiEVm000645t1	XP_009018586.1	67.7	8.74e-125	XP_009018586.1 hypothetical protein HELRODRAFT_80616 [Helobdella robusta]
PrileiEVm000645t1	ELT87926.1	64.8	4.09e-111	ELT87926.1 hypothetical protein CAPTEDRAFT_175869 [Capitella teleta]
PrileiEVm000645t1	AFR43659.1	60.5	5.01e-103	AFR43659.1 nuclear factor of activated T cells [Branchiostoma floridae]
PrileiEVm000645t1	XP_019629001.1	60.5	5.25e-102	XP_019629001.1 PREDICTED: nuclear factor of activated T-cells 5-like isoform X2 [Branchiostoma belcheri]
PrileiEVm000645t1	XP_019629000.1	60.5	1.24e-101	XP_019629000.1 PREDICTED: nuclear factor of activated T-cells 5-like isoform X1 [Branchiostoma belcheri]
PrileiEVm000645t1	XP_013409036.1	57.4	1.98e-95	XP_013409036.1 nuclear factor of activated T-cells 5-like [Lingula anatina]
PrileiEVm000645t1	XP_009475670.1	55.1	6.72e-95	XP_009475670.1 PREDICTED: nuclear factor of activated T-cells 5 isoform X2 [Nipponia nippon]
PrileiEVm000645t1	1IMH_C	55.7	1.30e-94	1IMH_C TonEBP/DNA COMPLEX [Homo sapiens]
PrileiEVm000645t1	XP_009933722.1	54.7	3.17e-94	XP_009933722.1 PREDICTED: nuclear factor of activated T-cells 5 [Opisthocomus hoazin]
PrileiEVm000645t1	AIU40987.1	57.0	1.25e-93	AIU40987.1 NFAT protein [Pinctada fucata]
PrileiEVm000645t1	XP_014781103.1	57.3	1.81e-93	XP_014781103.1 PREDICTED: nuclear factor of activated T-cells 5-like, partial [Octopus bimaculoides]
PrileiEVm000645t1	XP_036359399.1	57.6	5.00e-93	XP_036359399.1 nuclear factor of activated T-cells 5-like [Octopus sinensis]
PrileiEVm000645t1	XP_006821179.1	54.7	5.19e-93	XP_006821179.1 PREDICTED: nuclear factor of activated T-cells-like isoform X2 [Saccoglossus kowalevskii]
PrileiEVm000645t1	XP_025114589.1	58.1	5.51e-93	XP_025114589.1 uncharacterized protein LOC112576423 isoform X2 [Pomacea canaliculata]
PrileiEVm000645t1	XP_025114587.1	58.1	5.53e-93	XP_025114587.1 uncharacterized protein LOC112576423 isoform X1 [Pomacea canaliculata]
PrileiEVm000645t1	XP_025009969.1	54.4	6.56e-93	XP_025009969.1 nuclear factor of activated T-cells 5 isoform X10 [Gallus gallus]
PrileiEVm000645t1	PVD20843.1	56.4	7.48e-93	PVD20843.1 hypothetical protein C0Q70_19004 [Pomacea canaliculata]
PrileiEVm000645t1	TFK03896.1	54.7	7.88e-93	TFK03896.1 Nuclear factor of activated T-cells 5 [Platysternon megacephalum]
PrileiEVm000645t1	XP_010128346.1	55.7	8.41e-93	XP_010128346.1 PREDICTED: nuclear factor of activated T-cells 5, partial [Chlamydotis macqueenii]
PrileiEVm000645t1	KYO38505.1	56.8	9.23e-93	KYO38505.1 nuclear factor of activated T-cells 5 isoform B [Alligator mississippiensis]
PrileiEVm000645t1	XP_025114590.1	59.0	1.27e-92	XP_025114590.1 uncharacterized protein LOC112576423 isoform X3 [Pomacea canaliculata]
PrileiEVm000645t1	AIU40988.1	59.7	1.34e-92	AIU40988.1 NFAT protein [Pinctada fucata]
PrileiEVm000645t1	OWF45078.1	60.6	1.80e-92	OWF45078.1 Nuclear factor of activated T-cells 5 [Mizuhopecten yessoensis]
PrileiEVm000645t1	NP_001158472.1	54.7	2.35e-92	NP_001158472.1 nuclear factor of activated T-cells-like [Saccoglossus kowalevskii]
PrileiEVm000645t1	XP_021364443.1	60.6	2.59e-92	XP_021364443.1 nuclear factor of activated T-cells 5-like [Mizuhopecten yessoensis]
PrileiEVm000561t1	ELT92107.1	37.3	3.02e-259	ELT92107.1 hypothetical protein CAPTEDRAFT_22210, partial [Capitella teleta]
PrileiEVm000561t1	ELT92724.1	36.1	1.37e-246	ELT92724.1 hypothetical protein CAPTEDRAFT_22207, partial [Capitella teleta]
PrileiEVm000561t1	XP_034301310.1	35.8	1.30e-235	XP_034301310.1 chitin synthase chs-2 isoform X3 [Crassostrea gigas]
PrileiEVm000561t1	XP_034301309.1	35.8	2.09e-235	XP_034301309.1 chitin synthase chs-2 isoform X2 [Crassostrea gigas]
PrileiEVm000561t1	XP_019929159.2	35.8	2.40e-235	XP_019929159.2 chitin synthase chs-2 isoform X1 [Crassostrea gigas]
PrileiEVm000561t1	XP_022324473.1	35.6	1.18e-232	XP_022324473.1 uncharacterized protein LOC111125208 isoform X5 [Crassostrea virginica]
PrileiEVm000561t1	XP_022324472.1	35.6	1.59e-232	XP_022324472.1 uncharacterized protein LOC111125208 isoform X4 [Crassostrea virginica]
PrileiEVm000561t1	XP_022324471.1	35.6	1.74e-232	XP_022324471.1 uncharacterized protein LOC111125208 isoform X3 [Crassostrea virginica]
PrileiEVm000561t1	XP_022324468.1	35.6	2.87e-232	XP_022324468.1 uncharacterized protein LOC111125208 isoform X2 [Crassostrea virginica]
PrileiEVm000561t1	XP_022324467.1	35.6	3.43e-232	XP_022324467.1 uncharacterized protein LOC111125208 isoform X1 [Crassostrea virginica]
PrileiEVm000561t1	XP_033728584.1	35.1	2.30e-225	XP_033728584.1 chitin synthase chs-2-like isoform X2 [Pecten maximus]
PrileiEVm000561t1	XP_033728583.1	35.1	2.30e-225	XP_033728583.1 chitin synthase chs-2-like isoform X1 [Pecten maximus]
PrileiEVm000561t1	XP_035824770.1	36.5	1.41e-223	XP_035824770.1 chitin synthase chs-2 [Aplysia californica]
PrileiEVm000561t1	XP_009066852.1	34.2	8.60e-223	XP_009066852.1 hypothetical protein LOTGIDRAFT_91560, partial [Lottia gigantea]
PrileiEVm000561t1	VDI35520.1	35.1	3.11e-222	VDI35520.1 chitin synthase [Mytilus galloprovincialis]
PrileiEVm000561t1	XP_013414548.1	36.1	5.53e-222	XP_013414548.1 uncharacterized protein LOC106176624 [Lingula anatina]
PrileiEVm000561t1	OWF44368.1	34.4	1.66e-220	OWF44368.1 Chitin synthase 3 [Mizuhopecten yessoensis]
PrileiEVm000561t1	XP_013390586.1	36.7	2.35e-220	XP_013390586.1 uncharacterized protein LOC106158988 isoform X2 [Lingula anatina]
PrileiEVm000561t1	XP_013390585.1	36.7	5.43e-220	XP_013390585.1 uncharacterized protein LOC106158988 isoform X1 [Lingula anatina]
PrileiEVm000561t1	AHX26707.1	35.7	3.04e-217	AHX26707.1 chitin synthase [Owenia fusiformis]
PrileiEVm000561t1	XP_013414442.1	40.6	5.57e-215	XP_013414442.1 uncharacterized protein LOC106176551 [Lingula anatina]
PrileiEVm000561t1	XP_013414958.1	40.9	1.09e-213	XP_013414958.1 uncharacterized protein LOC106176913 [Lingula anatina]
PrileiEVm000561t1	XP_023932322.1	38.6	1.17e-213	XP_023932322.1 uncharacterized protein LOC106176561, partial [Lingula anatina]
PrileiEVm000561t1	XP_035215199.1	35.1	6.50e-212	XP_035215199.1 chitin synthase chs-2-like isoform X2 [Stegodyphus dumicola]
PrileiEVm000561t1	XP_022324756.1	36.3	7.51e-212	XP_022324756.1 LOW QUALITY PROTEIN: uncharacterized protein LOC111125342 [Crassostrea virginica]
PrileiEVm000983t1	ELT95879.1	23.7	3.04e-12	ELT95879.1 hypothetical protein CAPTEDRAFT_202918 [Capitella teleta]
PrileiEVm000983t1	ELU06749.1	23.4	1.06e-11	ELU06749.1 hypothetical protein CAPTEDRAFT_213373, partial [Capitella teleta]
PrileiEVm000983t1	ELU06750.1	24.6	3.99e-11	ELU06750.1 hypothetical protein CAPTEDRAFT_213374 [Capitella teleta]
PrileiEVm000983t1	ELT95881.1	24.7	1.05e-08	ELT95881.1 hypothetical protein CAPTEDRAFT_202920 [Capitella teleta]
PrileiEVm000983t1	ELU16931.1	29.0	1.45e-06	ELU16931.1 hypothetical protein CAPTEDRAFT_195162 [Capitella teleta]
PrileiEVm000983t1	CAB1336583.1	32.5	2.14e-06	CAB1336583.1 unnamed protein product, partial [Coregonus sp. 'balchen']
PrileiEVm000983t1	XP_022296969.1	31.1	4.74e-06	XP_022296969.1 hepatocyte growth factor receptor-like isoform X1 [Crassostrea virginica]
PrileiEVm000983t1	XP_022296970.1	31.1	5.39e-06	XP_022296970.1 hepatocyte growth factor receptor-like isoform X2 [Crassostrea virginica]
PrileiEVm000983t1	XP_019965917.1	29.9	6.57e-06	XP_019965917.1 PREDICTED: plexin-A2-like, partial [Paralichthys olivaceus]
PrileiEVm000983t1	XP_031724569.1	28.2	9.82e-06	XP_031724569.1 plexin-A1-like isoform X2 [Anarrhichthys ocellatus]
PrileiEVm000983t1	XP_035512309.1	28.2	9.82e-06	XP_035512309.1 plexin-A1-like isoform X2 [Morone saxatilis]
PrileiEVm000983t1	XP_031724568.1	28.2	9.82e-06	XP_031724568.1 plexin-A1-like isoform X1 [Anarrhichthys ocellatus]
PrileiEVm000983t1	XP_035512308.1	28.2	9.82e-06	XP_035512308.1 plexin-A1-like isoform X1 [Morone saxatilis]
PrileiEVm000983t1	XP_036960378.1	28.2	1.20e-05	XP_036960378.1 plexin-A1-like isoform X4 [Acanthopagrus latus]
PrileiEVm000983t1	XP_036960377.1	28.2	1.23e-05	XP_036960377.1 plexin-A1-like isoform X3 [Acanthopagrus latus]
PrileiEVm000983t1	TMS39516.1	26.0	1.28e-05	TMS39516.1 hypothetical protein L596_006026 [Steinernema carpocapsae]
PrileiEVm000983t1	XP_020468147.1	27.5	1.29e-05	XP_020468147.1 plexin-A1-like [Monopterus albus]
PrileiEVm000983t1	XP_036960376.1	28.2	1.29e-05	XP_036960376.1 plexin-A1-like isoform X2 [Acanthopagrus latus]
PrileiEVm000983t1	XP_036960372.1	28.2	1.29e-05	XP_036960372.1 plexin-A1-like isoform X1 [Acanthopagrus latus]
PrileiEVm000983t1	XP_004071029.2	36.6	1.29e-05	XP_004071029.2 plexin-A2 isoform X1 [Oryzias latipes]
PrileiEVm000983t1	XP_020560529.1	36.6	1.29e-05	XP_020560529.1 plexin-A2 isoform X2 [Oryzias latipes]
PrileiEVm000983t1	XP_040009760.1	28.6	1.60e-05	XP_040009760.1 plexin-A1-like isoform X4 [Xiphias gladius]
PrileiEVm000983t1	XP_040009759.1	28.6	1.67e-05	XP_040009759.1 plexin-A1-like isoform X3 [Xiphias gladius]
PrileiEVm000983t1	XP_031649187.1	29.3	1.68e-05	XP_031649187.1 LOW QUALITY PROTEIN: plexin-A2-like [Oncorhynchus kisutch]
PrileiEVm000983t1	XP_040009758.1	28.6	1.68e-05	XP_040009758.1 plexin-A1-like isoform X2 [Xiphias gladius]
PrileiEVm000921t1	RXN13515.1	40.8	0.0	RXN13515.1 gypsy-16 si [Labeo rohita]
PrileiEVm000921t1	XP_003731307.2	40.8	5.70e-312	XP_003731307.2 uncharacterized protein K02A2.6-like [Strongylocentrotus purpuratus]
PrileiEVm000921t1	XP_039272293.1	40.1	4.38e-301	XP_039272293.1 uncharacterized protein K02A2.6-like [Styela clava]
PrileiEVm000921t1	XP_039268356.1	39.9	4.34e-298	XP_039268356.1 uncharacterized protein K02A2.6-like [Styela clava]
PrileiEVm000921t1	XP_039255344.1	39.8	1.70e-297	XP_039255344.1 uncharacterized protein K02A2.6-like [Styela clava]
PrileiEVm000921t1	XP_038063014.1	38.5	1.32e-278	XP_038063014.1 uncharacterized protein K02A2.6-like [Patiria miniata]
PrileiEVm000921t1	PAA65481.1	39.8	5.59e-276	PAA65481.1 hypothetical protein BOX15_Mlig004385g14 [Macrostomum lignano]
PrileiEVm000921t1	PAA93094.1	39.8	1.10e-275	PAA93094.1 hypothetical protein BOX15_Mlig004385g30 [Macrostomum lignano]
PrileiEVm000921t1	PAA73055.1	39.8	1.13e-275	PAA73055.1 hypothetical protein BOX15_Mlig025710g1 [Macrostomum lignano]
PrileiEVm000921t1	PAA51280.1	39.8	1.55e-275	PAA51280.1 hypothetical protein BOX15_Mlig004385g32 [Macrostomum lignano]
PrileiEVm000921t1	PAA73757.1	39.8	2.18e-275	PAA73757.1 hypothetical protein BOX15_Mlig004385g50 [Macrostomum lignano]
PrileiEVm000921t1	PAA88921.1	39.7	2.66e-274	PAA88921.1 hypothetical protein BOX15_Mlig004385g15, partial [Macrostomum lignano]
PrileiEVm000921t1	PAA56643.1	39.7	3.32e-274	PAA56643.1 hypothetical protein BOX15_Mlig004385g26 [Macrostomum lignano]
PrileiEVm000921t1	PAA89168.1	39.4	2.01e-273	PAA89168.1 hypothetical protein BOX15_Mlig023350g2, partial [Macrostomum lignano]
PrileiEVm000921t1	XP_019737023.1	41.5	5.57e-273	XP_019737023.1 PREDICTED: uncharacterized protein K02A2.6-like [Hippocampus comes]
PrileiEVm000921t1	PAA73238.1	39.9	2.87e-269	PAA73238.1 hypothetical protein BOX15_Mlig004385g2, partial [Macrostomum lignano]
PrileiEVm000921t1	XP_038049677.1	38.1	5.88e-259	XP_038049677.1 uncharacterized protein K02A2.6-like [Patiria miniata]
PrileiEVm000921t1	XP_030844154.1	41.2	5.51e-257	XP_030844154.1 uncharacterized protein K02A2.6-like [Strongylocentrotus purpuratus]
PrileiEVm000921t1	PAA49817.1	43.1	2.76e-255	PAA49817.1 hypothetical protein BOX15_Mlig004385g35 [Macrostomum lignano]
PrileiEVm000921t1	KAG1931101.1	35.6	1.13e-253	KAG1931101.1 retrotransposable element [Pimephales promelas]
PrileiEVm000921t1	PAA63040.1	43.0	6.07e-253	PAA63040.1 hypothetical protein BOX15_Mlig004385g19 [Macrostomum lignano]
PrileiEVm000921t1	XP_036376369.1	45.2	3.96e-250	XP_036376369.1 uncharacterized protein K02A2.6-like [Megalops cyprinoides]
PrileiEVm000921t1	XP_036384580.1	45.6	1.15e-249	XP_036384580.1 uncharacterized protein K02A2.6-like [Megalops cyprinoides]
PrileiEVm000921t1	XP_037288657.1	35.6	5.02e-249	XP_037288657.1 uncharacterized protein K02A2.6-like [Rhipicephalus microplus]
PrileiEVm000921t1	XP_037274504.1	35.6	1.38e-248	XP_037274504.1 uncharacterized protein K02A2.6-like [Rhipicephalus microplus]
PrileiEVm001333t1	XP_025078045.1	22.6	1.41e-09	XP_025078045.1 LOW QUALITY PROTEIN: early endosome antigen 1-like [Pomacea canaliculata]
PrileiEVm001333t1	VDI41435.1	22.3	8.84e-09	VDI41435.1 Hypothetical predicted protein, partial [Mytilus galloprovincialis]
PrileiEVm001333t1	CAD5118454.1	24.1	1.15e-06	CAD5118454.1 DgyrCDS7161 [Dimorphilus gyrociliatus]
PrileiEVm001333t1	CAC5371389.1	29.4	2.10e-06	CAC5371389.1 unnamed protein product [Mytilus coruscus]
PrileiEVm001333t1	CAC5371385.1	29.4	2.16e-06	CAC5371385.1 unnamed protein product [Mytilus coruscus]
PrileiEVm001333t1	PVD19894.1	21.0	5.39e-06	PVD19894.1 hypothetical protein C0Q70_20388 [Pomacea canaliculata]
PrileiEVm001333t1	XP_035827360.1	25.9	5.67e-06	XP_035827360.1 myosin-9 [Aplysia californica]
PrileiEVm001333t1	XP_023931542.1	32.8	1.25e-05	XP_023931542.1 cingulin [Lingula anatina]
PrileiEVm001333t1	XP_033749664.1	34.6	8.03e-05	XP_033749664.1 LOW QUALITY PROTEIN: golgin subfamily B member 1-like [Pecten maximus]
PrileiEVm001333t1	VDI41438.1	21.7	3.84e-04	VDI41438.1 Hypothetical predicted protein, partial [Mytilus galloprovincialis]
PrileiEVm001333t1	VDI41437.1	21.7	4.28e-04	VDI41437.1 Hypothetical predicted protein, partial [Mytilus galloprovincialis]
PrileiEVm001333t1	VDI41436.1	21.7	4.69e-04	VDI41436.1 Hypothetical predicted protein, partial [Mytilus galloprovincialis]
PrileiEVm001347t1	XP_020138539.1	38.3	2.32e-23	XP_020138539.1 rho GTPase-activating protein 20-like isoform X2 [Microcebus murinus]
PrileiEVm001347t1	XP_020138538.1	38.3	5.23e-23	XP_020138538.1 rho GTPase-activating protein 20-like isoform X1 [Microcebus murinus]
PrileiEVm001347t1	XP_010573567.1	34.7	1.20e-22	XP_010573567.1 PREDICTED: T-cell activation Rho GTPase-activating protein-like, partial [Haliaeetus leucocephalus]
PrileiEVm001347t1	XP_036436053.1	33.5	1.80e-22	XP_036436053.1 uncharacterized protein arhgap20b [Colossoma macropomum]
PrileiEVm001347t1	XP_010576664.1	34.7	7.40e-22	XP_010576664.1 PREDICTED: T-cell activation Rho GTPase-activating protein-like [Haliaeetus leucocephalus]
PrileiEVm001347t1	XP_009054444.1	36.3	7.50e-22	XP_009054444.1 hypothetical protein LOTGIDRAFT_66109, partial [Lottia gigantea]
PrileiEVm001347t1	GCF52221.1	39.0	1.40e-21	GCF52221.1 hypothetical protein parPi_0013758 [Paroedura picta]
PrileiEVm001347t1	XP_026989058.1	36.2	5.23e-21	XP_026989058.1 uncharacterized protein LOC113634354, partial [Tachysurus fulvidraco]
PrileiEVm001347t1	PIK61239.1	36.5	6.01e-21	PIK61239.1 putative rho GTPase-activating protein 20 isoform X7 [Apostichopus japonicus]
PrileiEVm001347t1	3MSX_B	37.5	1.02e-20	3MSX_B Crystal structure of RhoA.GDP.MgF3 in complex with GAP domain of ArhGAP20 [Homo sapiens]
PrileiEVm001347t1	XP_013786152.1	32.5	1.74e-20	XP_013786152.1 uncharacterized protein LOC106470169 [Limulus polyphemus]
PrileiEVm001347t1	XP_023694953.1	38.6	2.75e-20	XP_023694953.1 T-cell activation Rho GTPase-activating protein-like [Paramormyrops kingsleyae]
PrileiEVm001347t1	XP_029214009.1	37.3	4.05e-20	XP_029214009.1 uncharacterized protein LOC114977474 isoform X4 [Acropora millepora]
PrileiEVm001347t1	XP_029214008.1	37.3	4.14e-20	XP_029214008.1 uncharacterized protein LOC114977474 isoform X3 [Acropora millepora]
PrileiEVm001347t1	XP_029214007.1	37.3	4.16e-20	XP_029214007.1 uncharacterized protein LOC114977474 isoform X2 [Acropora millepora]
PrileiEVm001347t1	XP_003727559.2	33.3	4.25e-20	XP_003727559.2 uncharacterized protein LOC582570 isoform X5 [Strongylocentrotus purpuratus]
PrileiEVm001347t1	XP_011679665.2	33.3	4.38e-20	XP_011679665.2 uncharacterized protein LOC582570 isoform X4 [Strongylocentrotus purpuratus]
PrileiEVm001347t1	XP_003727558.2	33.3	4.39e-20	XP_003727558.2 uncharacterized protein LOC582570 isoform X3 [Strongylocentrotus purpuratus]
PrileiEVm001347t1	XP_030850773.1	33.3	4.42e-20	XP_030850773.1 uncharacterized protein LOC582570 isoform X2 [Strongylocentrotus purpuratus]
PrileiEVm001347t1	XP_011679664.2	33.3	4.50e-20	XP_011679664.2 uncharacterized protein LOC582570 isoform X1 [Strongylocentrotus purpuratus]
PrileiEVm001347t1	XP_029214003.1	37.3	4.57e-20	XP_029214003.1 uncharacterized protein LOC114977474 isoform X1 [Acropora millepora]
PrileiEVm001347t1	XP_017538289.1	35.7	6.48e-20	XP_017538289.1 uncharacterized protein arhgap20b isoform X2 [Pygocentrus nattereri]
PrileiEVm001347t1	XP_017538288.1	35.7	6.96e-20	XP_017538288.1 uncharacterized protein arhgap20b isoform X1 [Pygocentrus nattereri]
PrileiEVm001347t1	XP_015713817.1	31.3	8.04e-20	XP_015713817.1 T-cell activation Rho GTPase-activating protein isoform X2 [Coturnix japonica]
PrileiEVm001347t1	XP_015713815.1	31.3	8.06e-20	XP_015713815.1 T-cell activation Rho GTPase-activating protein isoform X1 [Coturnix japonica]
PrileiEVm016811t1	XP_009008923.1	45.8	2.49e-55	XP_009008923.1 hypothetical protein HELRODRAFT_63549, partial [Helobdella robusta]
PrileiEVm016811t1	XP_009065826.1	48.3	4.34e-55	XP_009065826.1 hypothetical protein LOTGIDRAFT_133271, partial [Lottia gigantea]
PrileiEVm016811t1	XP_011450447.2	48.8	5.20e-54	XP_011450447.2 5'-AMP-activated protein kinase subunit beta-2 isoform X2 [Crassostrea gigas]
PrileiEVm016811t1	CAE1271059.1	48.8	9.06e-54	CAE1271059.1 PRKAB [Sepia pharaonis]
PrileiEVm016811t1	XP_033735433.1	44.3	1.84e-53	XP_033735433.1 5'-AMP-activated protein kinase subunit beta-2-like isoform X1 [Pecten maximus]
PrileiEVm016811t1	XP_033735436.1	45.9	2.50e-53	XP_033735436.1 5'-AMP-activated protein kinase subunit beta-2-like isoform X3 [Pecten maximus]
PrileiEVm016811t1	OQV11526.1	45.5	4.55e-53	OQV11526.1 5'-AMP-activated protein kinase subunit beta-1 [Hypsibius dujardini]
PrileiEVm016811t1	CDW56792.1	47.3	8.09e-53	CDW56792.1 5' AMP activated protein kinase, beta subunit [Trichuris trichiura]
PrileiEVm016811t1	XP_033735434.1	43.9	8.61e-53	XP_033735434.1 5'-AMP-activated protein kinase subunit beta-2-like isoform X2 [Pecten maximus]
PrileiEVm016811t1	XP_013386183.1	46.8	1.00e-52	XP_013386183.1 5'-AMP-activated protein kinase subunit beta-2 isoform X2 [Lingula anatina]
PrileiEVm016811t1	AGH32326.1	46.1	1.20e-52	AGH32326.1 5'-AMP-activated protein kinase catalytic subunit beta-2 [Cellana toreuma]
PrileiEVm016811t1	XP_022331296.1	47.3	1.50e-52	XP_022331296.1 5'-AMP-activated protein kinase subunit beta-1-like isoform X2 [Crassostrea virginica]
PrileiEVm016811t1	KFD45951.1	46.1	1.50e-52	KFD45951.1 hypothetical protein M513_13158 [Trichuris suis]
PrileiEVm016811t1	XP_021357013.1	43.9	1.60e-52	XP_021357013.1 5'-AMP-activated protein kinase subunit beta-2-like isoform X1 [Mizuhopecten yessoensis]
PrileiEVm016811t1	XP_013386182.1	46.3	1.86e-52	XP_013386182.1 5'-AMP-activated protein kinase subunit beta-2 isoform X1 [Lingula anatina]
PrileiEVm016811t1	XP_021357015.1	45.5	2.17e-52	XP_021357015.1 5'-AMP-activated protein kinase subunit beta-2-like isoform X3 [Mizuhopecten yessoensis]
PrileiEVm016811t1	KHJ39897.1	46.1	3.52e-52	KHJ39897.1 5'-AMP-activated protein kinase, beta subunit, complex-interacting region [Trichuris suis]
PrileiEVm016811t1	QFR39801.1	43.0	4.03e-52	QFR39801.1 5' AMP-activated protein kinase beta subunit [Azumapecten farreri]
PrileiEVm016811t1	XP_029633387.1	47.8	5.14e-52	XP_029633387.1 5'-AMP-activated protein kinase subunit beta-2 isoform X3 [Octopus sinensis]
PrileiEVm016811t1	XP_014774819.1	47.8	7.00e-52	XP_014774819.1 PREDICTED: 5'-AMP-activated protein kinase subunit beta-2-like isoform X3 [Octopus bimaculoides]
PrileiEVm016811t1	XP_021357014.1	43.5	7.46e-52	XP_021357014.1 5'-AMP-activated protein kinase subunit beta-2-like isoform X2 [Mizuhopecten yessoensis]
PrileiEVm016811t1	XP_025106003.1	46.8	5.88e-51	XP_025106003.1 5'-AMP-activated protein kinase subunit beta-2-like isoform X6 [Pomacea canaliculata]
PrileiEVm016811t1	CAD7242574.1	47.8	3.50e-50	CAD7242574.1 unnamed protein product [Darwinula stevensoni]
PrileiEVm016811t1	XP_009026476.1	43.3	3.83e-50	XP_009026476.1 hypothetical protein HELRODRAFT_86841 [Helobdella robusta]
PrileiEVm016811t1	QHO60635.1	45.9	5.74e-50	QHO60635.1 AMP-activated protein kinase beta subunit [Crassostrea hongkongensis]
PrileiEVm006932t1	AUG84422.1	64.7	3.05e-67	AUG84422.1 Pins [Platynereis dumerilii]
PrileiEVm006932t1	ELU10181.1	64.4	3.32e-67	ELU10181.1 hypothetical protein CAPTEDRAFT_149137 [Capitella teleta]
PrileiEVm006932t1	KAE8610987.1	65.2	2.39e-65	KAE8610987.1 hypothetical protein XENTR_v10012297 [Xenopus tropicalis]
PrileiEVm006932t1	XP_012817949.1	65.3	3.60e-65	XP_012817949.1 G-protein-signaling modulator 2 isoform X4 [Xenopus tropicalis]
PrileiEVm006932t1	XP_012817948.1	65.3	4.73e-65	XP_012817948.1 G-protein-signaling modulator 2 isoform X3 [Xenopus tropicalis]
PrileiEVm006932t1	XP_002932195.2	65.3	5.81e-65	XP_002932195.2 G-protein-signaling modulator 2 isoform X1 [Xenopus tropicalis]
PrileiEVm006932t1	XP_013420307.1	63.8	7.23e-65	XP_013420307.1 G-protein-signaling modulator 2 isoform X1 [Lingula anatina]
PrileiEVm006932t1	CAF5120456.1	64.2	2.31e-64	CAF5120456.1 unnamed protein product [Ranitomeya imitator]
PrileiEVm006932t1	XP_028918647.1	64.0	1.39e-63	XP_028918647.1 G-protein-signaling modulator 2 isoform X2 [Ornithorhynchus anatinus]
PrileiEVm006932t1	XP_040215785.1	64.8	3.56e-63	XP_040215785.1 G-protein-signaling modulator 2 isoform X2 [Rana temporaria]
PrileiEVm006932t1	XP_038601073.1	64.6	4.58e-63	XP_038601073.1 G-protein-signaling modulator 2 isoform X2 [Tachyglossus aculeatus]
PrileiEVm006932t1	XP_018114188.1	64.2	4.71e-63	XP_018114188.1 PREDICTED: G-protein-signaling modulator 2-like isoform X3 [Xenopus laevis]
PrileiEVm006932t1	XP_040215786.1	65.0	6.46e-63	XP_040215786.1 G-protein-signaling modulator 2 isoform X3 [Rana temporaria]
PrileiEVm006932t1	XP_018114189.1	64.4	8.54e-63	XP_018114189.1 PREDICTED: G-protein-signaling modulator 2-like isoform X4 [Xenopus laevis]
PrileiEVm006932t1	XP_040215783.1	65.0	9.86e-63	XP_040215783.1 G-protein-signaling modulator 2 isoform X1 [Rana temporaria]
PrileiEVm006932t1	XP_018114859.1	62.7	1.23e-62	XP_018114859.1 PREDICTED: G-protein signaling modulator 2 L homeolog isoform X3 [Xenopus laevis]
PrileiEVm006932t1	XP_018114863.1	65.1	1.30e-62	XP_018114863.1 PREDICTED: G-protein signaling modulator 2 L homeolog isoform X5 [Xenopus laevis]
PrileiEVm006932t1	XP_018114183.1	64.4	1.30e-62	XP_018114183.1 PREDICTED: G-protein-signaling modulator 2-like isoform X1 [Xenopus laevis]
PrileiEVm006932t1	XP_018114187.1	64.3	2.33e-62	XP_018114187.1 PREDICTED: G-protein-signaling modulator 2-like isoform X2 [Xenopus laevis]
PrileiEVm006932t1	XP_018114860.1	63.1	3.01e-62	XP_018114860.1 PREDICTED: G-protein signaling modulator 2 L homeolog isoform X4 [Xenopus laevis]
PrileiEVm006932t1	XP_018114857.1	63.1	4.76e-62	XP_018114857.1 PREDICTED: G-protein signaling modulator 2 L homeolog isoform X1 [Xenopus laevis]
PrileiEVm006932t1	XP_018114858.1	63.3	6.30e-62	XP_018114858.1 PREDICTED: G-protein signaling modulator 2 L homeolog isoform X2 [Xenopus laevis]
PrileiEVm006932t1	XP_030724748.1	63.9	1.02e-61	XP_030724748.1 G-protein-signaling modulator 2 isoform X2 [Globicephala melas]
PrileiEVm006932t1	XP_029473916.1	65.4	1.12e-61	XP_029473916.1 G-protein-signaling modulator 2 isoform X2 [Rhinatrema bivittatum]
PrileiEVm006932t1	XP_030724745.1	63.9	1.47e-61	XP_030724745.1 G-protein-signaling modulator 2 isoform X1 [Globicephala melas]
PrileiEVm001001t1	ELT97398.1	57.9	0.0	ELT97398.1 hypothetical protein CAPTEDRAFT_159025 [Capitella teleta]
PrileiEVm001001t1	XP_021364876.1	52.9	0.0	XP_021364876.1 phosphoinositide 3-kinase regulatory subunit 4-like [Mizuhopecten yessoensis]
PrileiEVm001001t1	XP_033763839.1	53.2	0.0	XP_033763839.1 phosphoinositide 3-kinase regulatory subunit 4-like [Pecten maximus]
PrileiEVm001001t1	XP_019637273.1	52.4	0.0	XP_019637273.1 PREDICTED: phosphoinositide 3-kinase regulatory subunit 4-like [Branchiostoma belcheri]
PrileiEVm001001t1	XP_022087879.1	52.4	0.0	XP_022087879.1 phosphoinositide 3-kinase regulatory subunit 4-like [Acanthaster planci]
PrileiEVm001001t1	XP_035696941.1	51.9	0.0	XP_035696941.1 phosphoinositide 3-kinase regulatory subunit 4-like isoform X2 [Branchiostoma floridae]
PrileiEVm001001t1	XP_035696940.1	51.4	0.0	XP_035696940.1 phosphoinositide 3-kinase regulatory subunit 4-like isoform X1 [Branchiostoma floridae]
PrileiEVm001001t1	XP_009065673.1	51.2	0.0	XP_009065673.1 hypothetical protein LOTGIDRAFT_132962 [Lottia gigantea]
PrileiEVm001001t1	XP_013397860.1	50.5	0.0	XP_013397860.1 phosphoinositide 3-kinase regulatory subunit 4 [Lingula anatina]
PrileiEVm001001t1	XP_038048592.1	50.6	0.0	XP_038048592.1 phosphoinositide 3-kinase regulatory subunit 4-like [Patiria miniata]
PrileiEVm001001t1	XP_034337323.1	51.4	0.0	XP_034337323.1 phosphoinositide 3-kinase regulatory subunit 4 isoform X1 [Crassostrea gigas]
PrileiEVm001001t1	XP_022340487.1	51.4	0.0	XP_022340487.1 phosphoinositide 3-kinase regulatory subunit 4-like [Crassostrea virginica]
PrileiEVm001001t1	CAC5365667.1	50.5	0.0	CAC5365667.1 PIK3R4 [Mytilus coruscus]
PrileiEVm001001t1	XP_033097119.1	50.7	0.0	XP_033097119.1 phosphoinositide 3-kinase regulatory subunit 4-like [Anneissia japonica]
PrileiEVm001001t1	XP_023218498.1	50.4	0.0	XP_023218498.1 phosphoinositide 3-kinase regulatory subunit 4-like [Centruroides sculpturatus]
PrileiEVm001001t1	XP_029648574.1	51.8	0.0	XP_029648574.1 phosphoinositide 3-kinase regulatory subunit 4 [Octopus sinensis]
PrileiEVm001001t1	XP_033636552.1	50.2	0.0	XP_033636552.1 phosphoinositide 3-kinase regulatory subunit 4-like [Asterias rubens]
PrileiEVm001001t1	XP_032236415.1	49.2	0.0	XP_032236415.1 phosphoinositide 3-kinase regulatory subunit 4 [Nematostella vectensis]
PrileiEVm001001t1	XP_030842669.1	49.5	0.0	XP_030842669.1 phosphoinositide 3-kinase regulatory subunit 4 [Strongylocentrotus purpuratus]
PrileiEVm001001t1	XP_031568622.1	49.6	0.0	XP_031568622.1 phosphoinositide 3-kinase regulatory subunit 4-like [Actinia tenebrosa]
PrileiEVm001001t1	XP_014671678.1	49.4	0.0	XP_014671678.1 PREDICTED: phosphoinositide 3-kinase regulatory subunit 4-like [Priapulus caudatus]
PrileiEVm001001t1	XP_020898470.1	48.9	0.0	XP_020898470.1 phosphoinositide 3-kinase regulatory subunit 4 isoform X1 [Exaiptasia diaphana]
PrileiEVm001001t1	XP_020898469.1	48.9	0.0	XP_020898469.1 phosphoinositide 3-kinase regulatory subunit 4 isoform X2 [Exaiptasia diaphana]
PrileiEVm001001t1	XP_018941229.1	49.8	0.0	XP_018941229.1 PREDICTED: phosphoinositide 3-kinase regulatory subunit 4-like isoform X1 [Cyprinus carpio]
PrileiEVm001001t1	XP_016094615.1	49.3	0.0	XP_016094615.1 PREDICTED: phosphoinositide 3-kinase regulatory subunit 4-like isoform X1 [Sinocyclocheilus grahami]
PrileiEVm014544t1	CAB3233960.1	82.8	4.99e-181	CAB3233960.1 casein kinase I isoform alpha [Phallusia mammillata]
PrileiEVm014544t1	XP_009031181.1	81.1	8.79e-180	XP_009031181.1 hypothetical protein HELRODRAFT_70877 [Helobdella robusta]
PrileiEVm014544t1	XP_023348584.1	84.7	2.15e-179	XP_023348584.1 casein kinase I [Eurytemora affinis]
PrileiEVm014544t1	ELU05886.1	79.6	3.00e-179	ELU05886.1 hypothetical protein CAPTEDRAFT_125850 [Capitella teleta]
PrileiEVm014544t1	XP_013788542.1	83.9	3.89e-179	XP_013788542.1 casein kinase I isoform X2 [Limulus polyphemus]
PrileiEVm014544t1	XP_013788540.1	83.9	4.19e-179	XP_013788540.1 casein kinase I isoform X1 [Limulus polyphemus]
PrileiEVm014544t1	RWS25713.1	82.0	1.19e-178	RWS25713.1 casein kinase I-like isoform alpha isoform X1 [Leptotrombidium deliense]
PrileiEVm014544t1	XP_014673753.1	83.1	1.43e-178	XP_014673753.1 PREDICTED: casein kinase I isoform alpha [Priapulus caudatus]
PrileiEVm014544t1	XP_002131951.1	78.6	5.22e-178	XP_002131951.1 casein kinase I [Ciona intestinalis]
PrileiEVm014544t1	VDI48613.1	81.9	1.02e-177	VDI48613.1 casein kinase 1, alpha [Mytilus galloprovincialis]
PrileiEVm014544t1	VDI48611.1	81.9	1.10e-177	VDI48611.1 casein kinase 1, alpha [Mytilus galloprovincialis]
PrileiEVm014544t1	BAC05520.1	83.4	1.37e-177	BAC05520.1 casein kinase I [Ciona savignyi]
PrileiEVm014544t1	XP_005097692.1	83.6	1.43e-177	XP_005097692.1 casein kinase I [Aplysia californica]
PrileiEVm014544t1	XP_001638586.1	82.6	1.70e-177	XP_001638586.1 casein kinase I [Nematostella vectensis]
PrileiEVm014544t1	XP_019644373.1	82.3	2.14e-177	XP_019644373.1 PREDICTED: casein kinase I isoform X5 [Branchiostoma belcheri]
PrileiEVm014544t1	XP_032782966.1	82.2	4.00e-177	XP_032782966.1 casein kinase I isoform X2 [Daphnia magna]
PrileiEVm014544t1	KZS19875.1	82.2	4.15e-177	KZS19875.1 Casein kinase I [Daphnia magna]
PrileiEVm014544t1	KAF8770632.1	83.2	4.19e-177	KAF8770632.1 Casein kinase I isoform alpha like protein [Argiope bruennichi]
PrileiEVm014544t1	ODM96716.1	80.7	4.65e-177	ODM96716.1 Casein kinase I isoform alpha [Orchesella cincta]
PrileiEVm014544t1	XP_036277170.1	80.6	8.79e-177	XP_036277170.1 casein kinase I-like [Pipistrellus kuhlii]
PrileiEVm014544t1	XP_035672529.1	82.3	1.02e-176	XP_035672529.1 casein kinase I isoform X4 [Branchiostoma floridae]
PrileiEVm014544t1	EFX69112.1	84.3	1.09e-176	EFX69112.1 hypothetical protein DAPPUDRAFT_301140 [Daphnia pulex]
PrileiEVm014544t1	XP_028272559.1	83.2	3.33e-176	XP_028272559.1 casein kinase I isoform X4 [Parambassis ranga]
PrileiEVm014544t1	XP_032806746.1	84.5	3.33e-176	XP_032806746.1 casein kinase I isoform X2 [Petromyzon marinus]
PrileiEVm014544t1	XP_035708876.1	81.7	3.85e-176	XP_035708876.1 casein kinase I [Folsomia candida]
PrileiEVm007367t1	XP_032806952.1	24.3	5.65e-07	XP_032806952.1 trafficking kinesin-binding protein 1-like isoform X5 [Petromyzon marinus]
PrileiEVm007367t1	XP_032806948.1	24.3	5.81e-07	XP_032806948.1 trafficking kinesin-binding protein 1-like isoform X2 [Petromyzon marinus]
PrileiEVm007367t1	KAG5278702.1	24.1	8.78e-07	KAG5278702.1 hypothetical protein AALO_G00101830 [Alosa alosa]
PrileiEVm007367t1	XP_031417602.1	24.2	9.57e-07	XP_031417602.1 trafficking kinesin-binding protein 1-like [Clupea harengus]
PrileiEVm007367t1	XP_032806950.1	23.3	2.20e-06	XP_032806950.1 trafficking kinesin-binding protein 1-like isoform X4 [Petromyzon marinus]
PrileiEVm007367t1	XP_032806949.1	23.3	2.21e-06	XP_032806949.1 trafficking kinesin-binding protein 1-like isoform X3 [Petromyzon marinus]
PrileiEVm007367t1	XP_032806947.1	23.3	2.25e-06	XP_032806947.1 trafficking kinesin-binding protein 1-like isoform X1 [Petromyzon marinus]
PrileiEVm007367t1	XP_032815450.1	23.4	2.58e-06	XP_032815450.1 trafficking kinesin-binding protein 1 isoform X4 [Petromyzon marinus]
PrileiEVm007367t1	XP_032815415.1	23.4	2.92e-06	XP_032815415.1 trafficking kinesin-binding protein 1 isoform X2 [Petromyzon marinus]
PrileiEVm007367t1	XP_032815406.1	23.4	2.95e-06	XP_032815406.1 trafficking kinesin-binding protein 1 isoform X1 [Petromyzon marinus]
PrileiEVm007367t1	XP_032815424.1	23.6	3.82e-06	XP_032815424.1 trafficking kinesin-binding protein 1 isoform X3 [Petromyzon marinus]
PrileiEVm007367t1	XP_026156487.1	22.2	3.16e-05	XP_026156487.1 trafficking kinesin-binding protein 1-like isoform X2 [Mastacembelus armatus]
PrileiEVm007367t1	XP_035250682.1	24.5	3.27e-05	XP_035250682.1 trafficking kinesin-binding protein 2-like isoform X2 [Anguilla anguilla]
PrileiEVm007367t1	XP_035250681.1	24.5	3.30e-05	XP_035250681.1 trafficking kinesin-binding protein 2-like isoform X1 [Anguilla anguilla]
PrileiEVm007367t1	XP_026156488.1	22.5	5.34e-05	XP_026156488.1 trafficking kinesin-binding protein 1-like isoform X3 [Mastacembelus armatus]
PrileiEVm007367t1	XP_026156489.1	24.6	7.13e-05	XP_026156489.1 trafficking kinesin-binding protein 1-like isoform X4 [Mastacembelus armatus]
PrileiEVm007367t1	XP_026156486.1	24.6	9.35e-05	XP_026156486.1 trafficking kinesin-binding protein 1-like isoform X1 [Mastacembelus armatus]
PrileiEVm007367t1	XP_018935880.1	24.5	9.70e-05	XP_018935880.1 PREDICTED: LOW QUALITY PROTEIN: trafficking kinesin-binding protein 2-like [Cyprinus carpio]
PrileiEVm007367t1	XP_024921133.1	22.4	3.57e-04	XP_024921133.1 trafficking kinesin-binding protein 1-like isoform X2 [Cynoglossus semilaevis]
PrileiEVm007367t1	XP_029924344.1	22.9	3.69e-04	XP_029924344.1 trafficking kinesin-binding protein 2 isoform X4 [Myripristis murdjan]
PrileiEVm007367t1	XP_029924336.1	22.9	3.72e-04	XP_029924336.1 trafficking kinesin-binding protein 2 isoform X3 [Myripristis murdjan]
PrileiEVm007367t1	XP_029924328.1	22.9	3.77e-04	XP_029924328.1 trafficking kinesin-binding protein 2 isoform X2 [Myripristis murdjan]
PrileiEVm007367t1	XP_029924319.1	22.9	3.79e-04	XP_029924319.1 trafficking kinesin-binding protein 2 isoform X1 [Myripristis murdjan]
PrileiEVm007367t1	XP_016896410.2	22.4	4.68e-04	XP_016896410.2 trafficking kinesin-binding protein 1-like isoform X1 [Cynoglossus semilaevis]
PrileiEVm005917t1	PZC81706.1	39.6	1.51e-77	PZC81706.1 hypothetical protein B5X24_HaOG212150 [Helicoverpa armigera]
PrileiEVm005917t1	CAD7469526.1	41.4	1.82e-73	CAD7469526.1 unnamed protein product [Plutella xylostella]
PrileiEVm005917t1	PZC82092.1	39.6	7.89e-73	PZC82092.1 hypothetical protein B5X24_HaOG211182 [Helicoverpa armigera]
PrileiEVm005917t1	XP_028168601.1	37.9	7.68e-71	XP_028168601.1 uncharacterized protein LOC114358757 [Ostrinia furnacalis]
PrileiEVm005917t1	PZC87084.1	35.3	8.44e-70	PZC87084.1 hypothetical protein B5X24_HaOG201320 [Helicoverpa armigera]
PrileiEVm005917t1	CAD7480356.1	39.7	1.49e-69	CAD7480356.1 unnamed protein product [Plutella xylostella]
PrileiEVm005917t1	XP_013148875.1	36.5	2.46e-68	XP_013148875.1 PREDICTED: RNA-directed DNA polymerase from mobile element jockey-like [Papilio polytes]
PrileiEVm005917t1	CAD7481950.1	38.9	1.15e-67	CAD7481950.1 unnamed protein product [Plutella xylostella]
PrileiEVm005917t1	XP_013199489.1	34.3	3.47e-67	XP_013199489.1 PREDICTED: RNA-directed DNA polymerase from mobile element jockey-like [Amyelois transitella]
PrileiEVm005917t1	XP_013186025.1	34.5	3.92e-67	XP_013186025.1 PREDICTED: RNA-directed DNA polymerase from mobile element jockey-like [Amyelois transitella]
PrileiEVm005917t1	PZC74591.1	37.4	4.98e-67	PZC74591.1 hypothetical protein B5X24_HaOG207643 [Helicoverpa armigera]
PrileiEVm005917t1	XP_023936310.1	36.5	9.29e-67	XP_023936310.1 uncharacterized protein LOC112044640 [Bicyclus anynana]
PrileiEVm005917t1	XP_013198723.1	35.1	1.33e-66	XP_013198723.1 PREDICTED: RNA-directed DNA polymerase from mobile element jockey-like [Amyelois transitella]
PrileiEVm005917t1	XP_016534059.1	35.4	4.74e-66	XP_016534059.1 PREDICTED: RNA-directed DNA polymerase from mobile element jockey-like [Poecilia formosa]
PrileiEVm005917t1	CAD7471247.1	35.2	5.32e-66	CAD7471247.1 unnamed protein product [Plutella xylostella]
PrileiEVm005917t1	CAD7481013.1	36.8	7.91e-66	CAD7481013.1 unnamed protein product [Plutella xylostella]
PrileiEVm005917t1	PZC76937.1	35.8	1.49e-65	PZC76937.1 hypothetical protein B5X24_HaOG203981 [Helicoverpa armigera]
PrileiEVm005917t1	XP_022815780.1	38.0	1.67e-65	XP_022815780.1 uncharacterized protein LOC111349049 [Spodoptera litura]
PrileiEVm005917t1	XP_022823639.1	38.0	2.29e-65	XP_022823639.1 uncharacterized protein LOC111354417 [Spodoptera litura]
PrileiEVm005917t1	PZC72467.1	37.4	3.46e-65	PZC72467.1 hypothetical protein B5X24_HaOG211126 [Helicoverpa armigera]
PrileiEVm005917t1	XP_014361367.1	36.9	7.31e-65	XP_014361367.1 PREDICTED: uncharacterized protein LOC106713162 [Papilio machaon]
PrileiEVm005917t1	PCG80896.1	35.8	1.15e-64	PCG80896.1 hypothetical protein B5V51_665 [Heliothis virescens]
PrileiEVm005917t1	XP_013198696.1	34.3	1.35e-64	XP_013198696.1 PREDICTED: RNA-directed DNA polymerase from mobile element jockey-like [Amyelois transitella]
PrileiEVm005917t1	XP_037972712.1	36.8	1.79e-64	XP_037972712.1 uncharacterized protein LOC119693429 [Plutella xylostella]
PrileiEVm005917t1	PZC87407.1	35.5	1.94e-64	PZC87407.1 hypothetical protein B5X24_HaOG216777 [Helicoverpa armigera]
PrileiEVm000736t1	ELT88139.1	35.4	3.97e-220	ELT88139.1 hypothetical protein CAPTEDRAFT_221184 [Capitella teleta]
PrileiEVm000736t1	XP_019929116.2	34.6	9.48e-217	XP_019929116.2 bromodomain adjacent to zinc finger domain protein 1A isoform X2 [Crassostrea gigas]
PrileiEVm000736t1	XP_011449694.2	34.5	2.98e-216	XP_011449694.2 bromodomain adjacent to zinc finger domain protein 1A isoform X1 [Crassostrea gigas]
PrileiEVm000736t1	XP_034324681.1	34.0	5.47e-212	XP_034324681.1 bromodomain adjacent to zinc finger domain protein 1A isoform X3 [Crassostrea gigas]
PrileiEVm000736t1	XP_025105990.1	33.7	1.49e-207	XP_025105990.1 bromodomain adjacent to zinc finger domain protein 1A-like isoform X1 [Pomacea canaliculata]
PrileiEVm000736t1	XP_013387932.1	36.8	2.63e-207	XP_013387932.1 bromodomain adjacent to zinc finger domain protein 1A-like [Lingula anatina]
PrileiEVm000736t1	XP_022332598.1	33.6	1.25e-203	XP_022332598.1 bromodomain adjacent to zinc finger domain protein 1A-like [Crassostrea virginica]
PrileiEVm000736t1	XP_014783719.1	34.4	4.57e-201	XP_014783719.1 PREDICTED: bromodomain adjacent to zinc finger domain protein 1A-like [Octopus bimaculoides]
PrileiEVm000736t1	XP_035825711.1	32.9	1.51e-200	XP_035825711.1 bromodomain adjacent to zinc finger domain protein 1A [Aplysia californica]
PrileiEVm000736t1	XP_036369343.1	33.9	1.71e-200	XP_036369343.1 bromodomain adjacent to zinc finger domain protein 1A isoform X2 [Octopus sinensis]
PrileiEVm000736t1	XP_021368811.1	33.9	1.57e-199	XP_021368811.1 bromodomain adjacent to zinc finger domain protein 1A-like isoform X3 [Mizuhopecten yessoensis]
PrileiEVm000736t1	XP_009052801.1	33.4	1.82e-199	XP_009052801.1 hypothetical protein LOTGIDRAFT_159848 [Lottia gigantea]
PrileiEVm000736t1	OWF43043.1	33.9	4.03e-199	OWF43043.1 Bromodomain adjacent to zinc finger domain protein 1A [Mizuhopecten yessoensis]
PrileiEVm000736t1	XP_013069196.1	32.7	9.75e-199	XP_013069196.1 PREDICTED: LOW QUALITY PROTEIN: bromodomain adjacent to zinc finger domain protein 1A-like [Biomphalaria glabrata]
PrileiEVm000736t1	XP_021368807.1	33.8	5.07e-198	XP_021368807.1 bromodomain adjacent to zinc finger domain protein 1A-like isoform X1 [Mizuhopecten yessoensis]
PrileiEVm000736t1	XP_029650864.1	33.6	6.61e-198	XP_029650864.1 bromodomain adjacent to zinc finger domain protein 1A isoform X1 [Octopus sinensis]
PrileiEVm000736t1	VDI66179.1	36.1	9.85e-198	VDI66179.1 bromodomain adjacent to zinc finger domain protein 1A, partial [Mytilus galloprovincialis]
PrileiEVm000736t1	XP_021368810.1	33.8	1.30e-197	XP_021368810.1 bromodomain adjacent to zinc finger domain protein 1A-like isoform X2 [Mizuhopecten yessoensis]
PrileiEVm000736t1	VDI66176.1	36.1	4.45e-197	VDI66176.1 bromodomain adjacent to zinc finger domain protein 1A, partial [Mytilus galloprovincialis]
PrileiEVm000736t1	VDI66177.1	36.0	7.02e-197	VDI66177.1 bromodomain adjacent to zinc finger domain protein 1A, partial [Mytilus galloprovincialis]
PrileiEVm000736t1	CAE1262784.1	32.8	1.19e-194	CAE1262784.1 BAZ1A [Sepia pharaonis]
PrileiEVm000736t1	VDI66178.1	35.5	2.84e-194	VDI66178.1 bromodomain adjacent to zinc finger domain protein 1A, partial [Mytilus galloprovincialis]
PrileiEVm000736t1	XP_024903686.1	32.8	1.15e-192	XP_024903686.1 bromodomain adjacent to zinc finger domain protein 1A isoform X1 [Pteropus alecto]
PrileiEVm000736t1	XP_039741579.1	32.8	1.15e-192	XP_039741579.1 bromodomain adjacent to zinc finger domain protein 1A isoform X1 [Pteropus giganteus]
PrileiEVm000736t1	XP_023378161.1	32.8	1.15e-192	XP_023378161.1 bromodomain adjacent to zinc finger domain protein 1A isoform X1 [Pteropus vampyrus]
PrileiEVm010406t1	QSG73581.1	47.0	2.32e-139	QSG73581.1 ganglioside-induced differentiation-associated protein 2 [Alvinella pompejana]
PrileiEVm010406t1	ELU00298.1	45.8	2.34e-137	ELU00298.1 hypothetical protein CAPTEDRAFT_229066 [Capitella teleta]
PrileiEVm010406t1	XP_033107037.1	45.0	4.56e-129	XP_033107037.1 protein GDAP2 homolog [Anneissia japonica]
PrileiEVm010406t1	XP_013421899.1	42.1	9.64e-124	XP_013421899.1 protein GDAP2 homolog isoform X3 [Lingula anatina]
PrileiEVm010406t1	XP_029187028.1	46.1	2.94e-123	XP_029187028.1 protein GDAP2 homolog [Acropora millepora]
PrileiEVm010406t1	CAD5117616.1	41.3	3.13e-122	CAD5117616.1 DgyrCDS6371 [Dimorphilus gyrociliatus]
PrileiEVm010406t1	CAC5368524.1	41.0	1.05e-121	CAC5368524.1 Ganglioside-induced differentiation-associated-protein 2,Ganglioside-induced differentiation-associated protein 2,Protein GDAP2 homolog [Mytilus coruscus]
PrileiEVm010406t1	XP_023217317.1	46.1	1.27e-121	XP_023217317.1 protein GDAP2 homolog [Centruroides sculpturatus]
PrileiEVm010406t1	XP_013421898.1	42.1	1.43e-121	XP_013421898.1 protein GDAP2 homolog isoform X2 [Lingula anatina]
PrileiEVm010406t1	XP_025098493.1	43.6	3.43e-121	XP_025098493.1 protein GDAP2 homolog [Pomacea canaliculata]
PrileiEVm010406t1	XP_001622394.1	44.0	4.28e-121	XP_001622394.1 protein GDAP2 homolog [Nematostella vectensis]
PrileiEVm010406t1	XP_013421897.1	41.2	6.54e-121	XP_013421897.1 protein GDAP2 homolog isoform X1 [Lingula anatina]
PrileiEVm010406t1	XP_031571067.1	42.2	2.04e-120	XP_031571067.1 protein GDAP2 homolog [Actinia tenebrosa]
PrileiEVm010406t1	XP_002733856.2	42.6	3.86e-120	XP_002733856.2 PREDICTED: protein GDAP2 homolog [Saccoglossus kowalevskii]
PrileiEVm010406t1	XP_034332170.1	42.2	6.03e-120	XP_034332170.1 protein GDAP2 homolog isoform X2 [Crassostrea gigas]
PrileiEVm010406t1	XP_020893517.1	42.5	9.12e-120	XP_020893517.1 protein GDAP2 homolog [Exaiptasia diaphana]
PrileiEVm010406t1	XP_034332169.1	42.2	1.00e-119	XP_034332169.1 protein GDAP2 homolog isoform X1 [Crassostrea gigas]
PrileiEVm010406t1	KAF7238141.1	41.7	2.66e-118	KAF7238141.1 Ganglioside-induced differentiation-associated protein 2 [Varanus komodoensis]
PrileiEVm010406t1	XP_020630772.1	43.7	5.02e-118	XP_020630772.1 protein GDAP2 homolog [Orbicella faveolata]
PrileiEVm010406t1	CAD5117617.1	40.9	5.52e-118	CAD5117617.1 DgyrCDS6372 [Dimorphilus gyrociliatus]
PrileiEVm010406t1	RWS29805.1	44.4	6.47e-118	RWS29805.1 Protein GDAP2-like protein [Leptotrombidium deliense]
PrileiEVm010406t1	XP_013780164.1	41.7	9.48e-118	XP_013780164.1 protein GDAP2 homolog [Limulus polyphemus]
PrileiEVm010406t1	XP_033741163.1	41.9	2.53e-117	XP_033741163.1 protein GDAP2 homolog [Pecten maximus]
PrileiEVm010406t1	XP_018320105.1	41.3	5.10e-117	XP_018320105.1 protein GDAP2 homolog [Agrilus planipennis]
PrileiEVm010406t1	XP_003223798.1	41.8	5.26e-117	XP_003223798.1 PREDICTED: ganglioside-induced differentiation-associated protein 2 isoform X1 [Anolis carolinensis]
PrileiEVm008510t1	ELT95739.1	87.8	3.57e-279	ELT95739.1 hypothetical protein CAPTEDRAFT_164020 [Capitella teleta]
PrileiEVm008510t1	CAB3381576.1	85.3	1.76e-278	CAB3381576.1 Hypothetical predicted protein [Cloeon dipterum]
PrileiEVm008510t1	CAB3381574.1	85.4	3.77e-278	CAB3381574.1 Hypothetical predicted protein [Cloeon dipterum]
PrileiEVm008510t1	XP_033745039.1	84.9	1.08e-276	XP_033745039.1 adenosylhomocysteinase-like 1 isoform X8 [Pecten maximus]
PrileiEVm008510t1	XP_022297681.1	84.8	1.47e-276	XP_022297681.1 putative adenosylhomocysteinase 3 isoform X7 [Crassostrea virginica]
PrileiEVm008510t1	CAB3381575.1	85.3	1.72e-276	CAB3381575.1 Hypothetical predicted protein [Cloeon dipterum]
PrileiEVm008510t1	XP_024084352.1	84.3	1.99e-276	XP_024084352.1 putative adenosylhomocysteinase 3 isoform X5 [Cimex lectularius]
PrileiEVm008510t1	XP_034305390.1	84.8	2.81e-276	XP_034305390.1 adenosylhomocysteinase-like 1 isoform X10 [Crassostrea gigas]
PrileiEVm008510t1	XP_022297676.1	83.1	3.71e-276	XP_022297676.1 S-adenosylhomocysteine hydrolase-like protein 1 isoform X3 [Crassostrea virginica]
PrileiEVm008510t1	XP_034305385.1	83.1	3.71e-276	XP_034305385.1 S-adenosylhomocysteine hydrolase-like protein 1 isoform X5 [Crassostrea gigas]
PrileiEVm008510t1	XP_022296442.1	84.6	4.11e-276	XP_022296442.1 putative adenosylhomocysteinase 3 isoform X6 [Crassostrea virginica]
PrileiEVm008510t1	XP_024084351.1	84.3	5.89e-276	XP_024084351.1 S-adenosylhomocysteine hydrolase-like protein 1 isoform X4 [Cimex lectularius]
PrileiEVm008510t1	XP_009057995.1	84.2	6.37e-276	XP_009057995.1 hypothetical protein LOTGIDRAFT_105848, partial [Lottia gigantea]
PrileiEVm008510t1	XP_022297680.1	84.6	7.20e-276	XP_022297680.1 S-adenosylhomocysteine hydrolase-like protein 1 isoform X6 [Crassostrea virginica]
PrileiEVm008510t1	XP_022297679.1	84.3	7.48e-276	XP_022297679.1 S-adenosylhomocysteine hydrolase-like protein 1 isoform X5 [Crassostrea virginica]
PrileiEVm008510t1	XP_024084350.1	84.3	1.03e-275	XP_024084350.1 S-adenosylhomocysteine hydrolase-like protein 1 isoform X3 [Cimex lectularius]
PrileiEVm008510t1	XP_022296439.1	82.9	1.04e-275	XP_022296439.1 S-adenosylhomocysteine hydrolase-like protein 1 isoform X3 [Crassostrea virginica]
PrileiEVm008510t1	XP_025107048.1	84.5	1.14e-275	XP_025107048.1 S-adenosylhomocysteine hydrolase-like protein 1 isoform X10 [Pomacea canaliculata]
PrileiEVm008510t1	XP_022297677.1	84.3	1.17e-275	XP_022297677.1 S-adenosylhomocysteine hydrolase-like protein 1 isoform X4 [Crassostrea virginica]
PrileiEVm008510t1	XP_025107049.1	84.8	1.19e-275	XP_025107049.1 putative adenosylhomocysteinase 3 isoform X11 [Pomacea canaliculata]
PrileiEVm008510t1	XP_013414761.1	83.4	1.31e-275	XP_013414761.1 S-adenosylhomocysteine hydrolase-like protein 1 isoform X5 [Lingula anatina]
PrileiEVm008510t1	XP_034305387.1	84.3	1.43e-275	XP_034305387.1 S-adenosylhomocysteine hydrolase-like protein 1 isoform X7 [Crassostrea gigas]
PrileiEVm008510t1	XP_034305389.1	84.6	1.43e-275	XP_034305389.1 S-adenosylhomocysteine hydrolase-like protein 1 isoform X9 [Crassostrea gigas]
PrileiEVm008510t1	XP_025107047.1	84.5	1.53e-275	XP_025107047.1 S-adenosylhomocysteine hydrolase-like protein 1 isoform X9 [Pomacea canaliculata]
PrileiEVm008510t1	XP_023705484.1	83.9	1.70e-275	XP_023705484.1 adenosylhomocysteinase-like 1 isoform X3 [Cryptotermes secundus]
PrileiEVm001275t1	CAD5111140.1	34.3	2.61e-200	CAD5111140.1 DgyrCDS478 [Dimorphilus gyrociliatus]
PrileiEVm001275t1	ELU02469.1	28.6	8.84e-145	ELU02469.1 hypothetical protein CAPTEDRAFT_220779 [Capitella teleta]
PrileiEVm001275t1	CAD5114775.1	28.8	7.98e-134	CAD5114775.1 DgyrCDS3819 [Dimorphilus gyrociliatus]
PrileiEVm001275t1	VDI74615.1	27.6	6.17e-102	VDI74615.1 collagen, type VI, alpha [Mytilus galloprovincialis]
PrileiEVm001275t1	VDI74610.1	27.6	6.48e-102	VDI74610.1 collagen, type VI, alpha [Mytilus galloprovincialis]
PrileiEVm001275t1	VDI74612.1	27.6	6.53e-102	VDI74612.1 collagen, type VI, alpha [Mytilus galloprovincialis]
PrileiEVm001275t1	VDI74613.1	27.6	6.54e-102	VDI74613.1 collagen, type VI, alpha [Mytilus galloprovincialis]
PrileiEVm001275t1	VDI74614.1	27.6	6.54e-102	VDI74614.1 collagen, type VI, alpha [Mytilus galloprovincialis]
PrileiEVm001275t1	CAD5117690.1	29.8	2.96e-101	CAD5117690.1 DgyrCDS6441 [Dimorphilus gyrociliatus]
PrileiEVm001275t1	CAC5417431.1	27.8	1.29e-100	CAC5417431.1 COL6A [Mytilus coruscus]
PrileiEVm001275t1	CAC5417432.1	27.8	1.29e-100	CAC5417432.1 unnamed protein product [Mytilus coruscus]
PrileiEVm001275t1	CAC5417433.1	27.8	1.31e-100	CAC5417433.1 COL6A [Mytilus coruscus]
PrileiEVm001275t1	ELU05672.1	28.0	6.80e-100	ELU05672.1 hypothetical protein CAPTEDRAFT_229022 [Capitella teleta]
PrileiEVm001275t1	ELT98504.1	25.6	6.22e-99	ELT98504.1 hypothetical protein CAPTEDRAFT_225901 [Capitella teleta]
PrileiEVm001275t1	ELU16324.1	25.3	1.74e-98	ELU16324.1 hypothetical protein CAPTEDRAFT_192434 [Capitella teleta]
PrileiEVm001275t1	XP_025106400.1	26.3	2.06e-96	XP_025106400.1 uncharacterized protein LOC112571554 isoform X1 [Pomacea canaliculata]
PrileiEVm001275t1	XP_025106556.1	26.1	4.83e-95	XP_025106556.1 collagen alpha-3(VI) chain-like isoform X19 [Pomacea canaliculata]
PrileiEVm001275t1	XP_025106551.1	26.1	4.85e-95	XP_025106551.1 collagen alpha-3(VI) chain-like isoform X18 [Pomacea canaliculata]
PrileiEVm001275t1	XP_025106525.1	26.1	5.33e-95	XP_025106525.1 collagen alpha-3(VI) chain-like isoform X15 [Pomacea canaliculata]
PrileiEVm001275t1	XP_025106534.1	26.1	5.33e-95	XP_025106534.1 collagen alpha-3(VI) chain-like isoform X16 [Pomacea canaliculata]
PrileiEVm001275t1	XP_025106543.1	26.1	5.33e-95	XP_025106543.1 collagen alpha-3(VI) chain-like isoform X17 [Pomacea canaliculata]
PrileiEVm001275t1	XP_025106516.1	26.1	5.34e-95	XP_025106516.1 collagen alpha-3(VI) chain-like isoform X14 [Pomacea canaliculata]
PrileiEVm001275t1	XP_025106508.1	26.1	5.34e-95	XP_025106508.1 collagen alpha-3(VI) chain-like isoform X13 [Pomacea canaliculata]
PrileiEVm001275t1	XP_025106489.1	26.1	5.62e-95	XP_025106489.1 collagen alpha-3(VI) chain-like isoform X11 [Pomacea canaliculata]
PrileiEVm001275t1	XP_025106479.1	26.1	5.64e-95	XP_025106479.1 collagen alpha-3(VI) chain-like isoform X10 [Pomacea canaliculata]
PrileiEVm005864t1	ELT90565.1	50.5	4.21e-182	ELT90565.1 hypothetical protein CAPTEDRAFT_161206 [Capitella teleta]
PrileiEVm005864t1	XP_013091368.1	46.9	4.72e-151	XP_013091368.1 PREDICTED: double-strand-break repair protein rad21 homolog isoform X2 [Biomphalaria glabrata]
PrileiEVm005864t1	XP_025092355.1	48.0	5.14e-148	XP_025092355.1 double-strand-break repair protein rad21 homolog isoform X2 [Pomacea canaliculata]
PrileiEVm005864t1	PVD31874.1	48.0	1.46e-147	PVD31874.1 hypothetical protein C0Q70_07298 [Pomacea canaliculata]
PrileiEVm005864t1	XP_035826910.1	48.3	2.80e-146	XP_035826910.1 double-strand-break repair protein rad21 homolog isoform X2 [Aplysia californica]
PrileiEVm005864t1	XP_034309486.1	47.0	1.94e-142	XP_034309486.1 double-strand-break repair protein rad21 homolog isoform X2 [Crassostrea gigas]
PrileiEVm005864t1	XP_022338002.1	46.8	1.45e-141	XP_022338002.1 double-strand-break repair protein rad21 homolog isoform X2 [Crassostrea virginica]
PrileiEVm005864t1	XP_011440374.1	46.4	2.95e-141	XP_011440374.1 double-strand-break repair protein rad21 homolog isoform X1 [Crassostrea gigas]
PrileiEVm005864t1	XP_022337993.1	46.0	2.20e-140	XP_022337993.1 double-strand-break repair protein rad21 homolog isoform X1 [Crassostrea virginica]
PrileiEVm005864t1	RUS70994.1	43.8	4.32e-138	RUS70994.1 hypothetical protein EGW08_021244 [Elysia chlorotica]
PrileiEVm005864t1	XP_013421391.1	57.1	4.76e-137	XP_013421391.1 double-strand-break repair protein rad21 homolog isoform X2 [Lingula anatina]
PrileiEVm005864t1	XP_033727366.1	47.4	3.05e-135	XP_033727366.1 double-strand-break repair protein rad21 homolog isoform X2 [Pecten maximus]
PrileiEVm005864t1	XP_009066160.1	43.0	1.06e-134	XP_009066160.1 hypothetical protein LOTGIDRAFT_133906 [Lottia gigantea]
PrileiEVm005864t1	VDI45260.1	44.9	6.10e-134	VDI45260.1 cohesin complex subunit SCC1 [Mytilus galloprovincialis]
PrileiEVm005864t1	VDI45259.1	44.0	1.65e-132	VDI45259.1 cohesin complex subunit SCC1 [Mytilus galloprovincialis]
PrileiEVm005864t1	VDI45261.1	43.6	7.44e-131	VDI45261.1 cohesin complex subunit SCC1 [Mytilus galloprovincialis]
PrileiEVm005864t1	XP_029635851.1	40.7	2.51e-130	XP_029635851.1 double-strand-break repair protein rad21 homolog isoform X2 [Octopus sinensis]
PrileiEVm005864t1	XP_021343517.1	46.3	1.58e-129	XP_021343517.1 double-strand-break repair protein rad21 homolog isoform X4 [Mizuhopecten yessoensis]
PrileiEVm005864t1	XP_021343516.1	46.3	3.23e-129	XP_021343516.1 double-strand-break repair protein rad21 homolog isoform X3 [Mizuhopecten yessoensis]
PrileiEVm005864t1	XP_029635849.1	40.4	9.23e-129	XP_029635849.1 double-strand-break repair protein rad21 homolog isoform X1 [Octopus sinensis]
PrileiEVm005864t1	KOF98494.1	55.9	9.86e-127	KOF98494.1 hypothetical protein OCBIM_22025026mg, partial [Octopus bimaculoides]
PrileiEVm005864t1	XP_014672897.1	42.4	2.40e-126	XP_014672897.1 PREDICTED: double-strand-break repair protein rad21 homolog isoform X2 [Priapulus caudatus]
PrileiEVm005864t1	XP_002736387.1	43.9	4.56e-126	XP_002736387.1 PREDICTED: double-strand-break repair protein rad21 homolog [Saccoglossus kowalevskii]
PrileiEVm005864t1	XP_014672896.1	43.8	6.46e-126	XP_014672896.1 PREDICTED: double-strand-break repair protein rad21 homolog isoform X1 [Priapulus caudatus]
PrileiEVm005864t1	XP_014781287.1	55.9	7.86e-126	XP_014781287.1 PREDICTED: double-strand-break repair protein rad21 homolog [Octopus bimaculoides]
PrileiEVm001375t1	ELT92272.1	33.4	4.83e-134	ELT92272.1 hypothetical protein CAPTEDRAFT_222604 [Capitella teleta]
PrileiEVm001375t1	XP_033741776.1	31.0	3.17e-118	XP_033741776.1 uncharacterized protein LOC117328359 [Pecten maximus]
PrileiEVm001375t1	XP_022292624.1	31.2	4.86e-118	XP_022292624.1 uncharacterized protein LOC111103567 [Crassostrea virginica]
PrileiEVm001375t1	XP_011421224.2	29.5	1.50e-114	XP_011421224.2 activating molecule in BECN1-regulated autophagy protein 1 [Crassostrea gigas]
PrileiEVm001375t1	XP_021366781.1	30.7	5.75e-114	XP_021366781.1 activating molecule in BECN1-regulated autophagy protein 1-like [Mizuhopecten yessoensis]
PrileiEVm001375t1	OWF43913.1	30.1	3.03e-110	OWF43913.1 Activating molecule in BECN1-regulated autophagy protein 1 [Mizuhopecten yessoensis]
PrileiEVm001375t1	XP_013397817.1	29.4	1.06e-104	XP_013397817.1 activating molecule in BECN1-regulated autophagy protein 1 [Lingula anatina]
PrileiEVm001375t1	XP_009060001.1	28.8	3.27e-94	XP_009060001.1 hypothetical protein LOTGIDRAFT_228915 [Lottia gigantea]
PrileiEVm001375t1	XP_014662937.1	29.1	3.42e-88	XP_014662937.1 PREDICTED: activating molecule in BECN1-regulated autophagy protein 1-like isoform X2 [Priapulus caudatus]
PrileiEVm001375t1	XP_014662934.1	29.2	6.16e-88	XP_014662934.1 PREDICTED: activating molecule in BECN1-regulated autophagy protein 1-like isoform X1 [Priapulus caudatus]
PrileiEVm001375t1	CAE1266725.1	26.6	4.30e-80	CAE1266725.1 Activating molecule in BECN1-regulated autophagy protein 1,Histone deacetylase complex subunit SAP130 [Sepia pharaonis]
PrileiEVm001375t1	CAE1266723.1	26.6	4.36e-80	CAE1266723.1 Activating molecule in BECN1-regulated autophagy protein 1,Histone deacetylase complex subunit SAP130 [Sepia pharaonis]
PrileiEVm001375t1	XP_036240364.1	26.7	7.01e-70	XP_036240364.1 activating molecule in BECN1-regulated autophagy protein 1 isoform X2 [Molothrus ater]
PrileiEVm001375t1	OWK62584.1	26.8	8.40e-70	OWK62584.1 Activating molecule in BECN1-regulated autophagy protein 1 [Lonchura striata domestica]
PrileiEVm001375t1	XP_005480110.1	26.7	9.28e-70	XP_005480110.1 activating molecule in BECN1-regulated autophagy protein 1 isoform X2 [Zonotrichia albicollis]
PrileiEVm001375t1	XP_039408463.1	26.9	1.23e-69	XP_039408463.1 activating molecule in BECN1-regulated autophagy protein 1 isoform X2 [Corvus cornix cornix]
PrileiEVm001375t1	XP_031967622.1	26.9	1.23e-69	XP_031967622.1 activating molecule in BECN1-regulated autophagy protein 1 isoform X2 [Corvus moneduloides]
PrileiEVm001375t1	XP_030096092.1	26.8	1.23e-69	XP_030096092.1 activating molecule in BECN1-regulated autophagy protein 1 isoform X2 [Serinus canaria]
PrileiEVm001375t1	XP_030804455.1	26.8	1.36e-69	XP_030804455.1 activating molecule in BECN1-regulated autophagy protein 1 isoform X2 [Camarhynchus parvulus]
PrileiEVm001375t1	XP_021389061.1	26.8	2.14e-69	XP_021389061.1 activating molecule in BECN1-regulated autophagy protein 1 isoform X2 [Lonchura striata domestica]
PrileiEVm001375t1	XP_030130117.2	26.8	2.14e-69	XP_030130117.2 activating molecule in BECN1-regulated autophagy protein 1 isoform X2 [Taeniopygia guttata]
PrileiEVm001375t1	XP_039561004.1	26.8	2.85e-69	XP_039561004.1 activating molecule in BECN1-regulated autophagy protein 1 isoform X2 [Passer montanus]
PrileiEVm001375t1	XP_009895677.1	26.8	3.49e-69	XP_009895677.1 PREDICTED: LOW QUALITY PROTEIN: activating molecule in BECN1-regulated autophagy protein 1 [Dryobates pubescens]
PrileiEVm001375t1	XP_021389063.1	26.6	3.60e-69	XP_021389063.1 activating molecule in BECN1-regulated autophagy protein 1 isoform X4 [Lonchura striata domestica]
PrileiEVm001375t1	XP_005419493.1	26.6	3.76e-69	XP_005419493.1 LOW QUALITY PROTEIN: activating molecule in BECN1-regulated autophagy protein 1 [Geospiza fortis]
PrileiEVm000739t1	XP_009009425.1	28.3	2.09e-71	XP_009009425.1 hypothetical protein HELRODRAFT_159291 [Helobdella robusta]
PrileiEVm000739t1	XP_009018478.1	27.9	2.29e-57	XP_009018478.1 hypothetical protein HELRODRAFT_131091, partial [Helobdella robusta]
PrileiEVm000739t1	XP_025086841.1	26.4	1.85e-55	XP_025086841.1 LOW QUALITY PROTEIN: protocadherin-1-like [Pomacea canaliculata]
PrileiEVm000739t1	XP_034969136.1	28.1	5.77e-53	XP_034969136.1 protocadherin-7 isoform X4 [Zootoca vivipara]
PrileiEVm000739t1	XP_034969135.1	28.1	5.80e-53	XP_034969135.1 protocadherin-7 isoform X3 [Zootoca vivipara]
PrileiEVm000739t1	XP_002121500.1	28.2	7.35e-53	XP_002121500.1 protocadherin-11 X-linked [Ciona intestinalis]
PrileiEVm000739t1	XP_028599596.1	28.0	9.00e-53	XP_028599596.1 protocadherin-7 isoform X9 [Podarcis muralis]
PrileiEVm000739t1	XP_028599595.1	28.0	9.21e-53	XP_028599595.1 protocadherin-7 isoform X8 [Podarcis muralis]
PrileiEVm000739t1	XP_028599594.1	28.0	9.84e-53	XP_028599594.1 protocadherin-7 isoform X7 [Podarcis muralis]
PrileiEVm000739t1	XP_028599592.1	28.0	1.01e-52	XP_028599592.1 protocadherin-7 isoform X6 [Podarcis muralis]
PrileiEVm000739t1	XP_028599590.1	28.0	1.02e-52	XP_028599590.1 protocadherin-7 isoform X5 [Podarcis muralis]
PrileiEVm000739t1	XP_034969134.1	28.1	1.03e-52	XP_034969134.1 protocadherin-7 isoform X2 [Zootoca vivipara]
PrileiEVm000739t1	XP_028599589.1	28.0	1.10e-52	XP_028599589.1 protocadherin-7 isoform X4 [Podarcis muralis]
PrileiEVm000739t1	XP_034969133.1	28.1	1.14e-52	XP_034969133.1 protocadherin-7 isoform X1 [Zootoca vivipara]
PrileiEVm000739t1	XP_033015797.1	28.0	1.22e-52	XP_033015797.1 protocadherin-7 isoform X7 [Lacerta agilis]
PrileiEVm000739t1	XP_033015796.1	28.0	1.30e-52	XP_033015796.1 protocadherin-7 isoform X6 [Lacerta agilis]
PrileiEVm000739t1	XP_033015795.1	28.0	1.34e-52	XP_033015795.1 protocadherin-7 isoform X5 [Lacerta agilis]
PrileiEVm000739t1	XP_033015794.1	28.0	1.34e-52	XP_033015794.1 protocadherin-7 isoform X4 [Lacerta agilis]
PrileiEVm000739t1	PVD34414.1	26.4	1.35e-52	PVD34414.1 hypothetical protein C0Q70_05686 [Pomacea canaliculata]
PrileiEVm000739t1	XP_028599588.1	28.0	1.79e-52	XP_028599588.1 protocadherin-7 isoform X3 [Podarcis muralis]
PrileiEVm000739t1	XP_028599587.1	28.0	1.94e-52	XP_028599587.1 protocadherin-7 isoform X2 [Podarcis muralis]
PrileiEVm000739t1	XP_028599586.1	28.0	1.99e-52	XP_028599586.1 protocadherin-7 isoform X1 [Podarcis muralis]
PrileiEVm000739t1	XP_033015793.1	28.0	2.36e-52	XP_033015793.1 protocadherin-7 isoform X3 [Lacerta agilis]
PrileiEVm000739t1	XP_033015792.1	28.0	2.56e-52	XP_033015792.1 protocadherin-7 isoform X2 [Lacerta agilis]
PrileiEVm000739t1	XP_033015791.1	28.0	2.62e-52	XP_033015791.1 protocadherin-7 isoform X1 [Lacerta agilis]
PrileiEVm000861t1	XP_033741047.1	41.7	0.0	XP_033741047.1 ubiquitin carboxyl-terminal hydrolase 47-like isoform X2 [Pecten maximus]
PrileiEVm000861t1	XP_033741046.1	41.8	0.0	XP_033741046.1 ubiquitin carboxyl-terminal hydrolase 47-like isoform X1 [Pecten maximus]
PrileiEVm000861t1	XP_036773920.1	42.1	0.0	XP_036773920.1 ubiquitin carboxyl-terminal hydrolase 47 isoform X2 [Manis pentadactyla]
PrileiEVm000861t1	XP_036773921.1	42.2	0.0	XP_036773921.1 ubiquitin carboxyl-terminal hydrolase 47 isoform X3 [Manis pentadactyla]
PrileiEVm000861t1	XP_036773919.1	42.2	0.0	XP_036773919.1 ubiquitin carboxyl-terminal hydrolase 47 isoform X1 [Manis pentadactyla]
PrileiEVm000861t1	XP_038848241.1	41.9	0.0	XP_038848241.1 ubiquitin carboxyl-terminal hydrolase 47-like isoform X2 [Salvelinus namaycush]
PrileiEVm000861t1	XP_038848232.1	42.0	0.0	XP_038848232.1 ubiquitin carboxyl-terminal hydrolase 47-like isoform X1 [Salvelinus namaycush]
PrileiEVm000861t1	XP_019911259.2	42.1	0.0	XP_019911259.2 ubiquitin carboxyl-terminal hydrolase 47 isoform X4 [Esox lucius]
PrileiEVm000861t1	XP_008264469.1	42.0	0.0	XP_008264469.1 PREDICTED: ubiquitin carboxyl-terminal hydrolase 47 isoform X4 [Oryctolagus cuniculus]
PrileiEVm000861t1	XP_008578636.1	41.7	0.0	XP_008578636.1 PREDICTED: ubiquitin carboxyl-terminal hydrolase 47 [Galeopterus variegatus]
PrileiEVm000861t1	XP_029623246.1	42.0	0.0	XP_029623246.1 ubiquitin carboxyl-terminal hydrolase 47-like isoform X8 [Salmo trutta]
PrileiEVm000861t1	XP_021379853.1	40.2	0.0	XP_021379853.1 ubiquitin carboxyl-terminal hydrolase 47-like [Mizuhopecten yessoensis]
PrileiEVm000861t1	XP_023851188.1	41.8	0.0	XP_023851188.1 ubiquitin carboxyl-terminal hydrolase 47 isoform X8 [Salvelinus alpinus]
PrileiEVm000861t1	XP_029623244.1	42.1	0.0	XP_029623244.1 ubiquitin carboxyl-terminal hydrolase 47-like isoform X7 [Salmo trutta]
PrileiEVm000861t1	XP_036836632.1	41.8	0.0	XP_036836632.1 ubiquitin carboxyl-terminal hydrolase 47 isoform X5 [Oncorhynchus mykiss]
PrileiEVm000861t1	XP_023851187.1	41.9	0.0	XP_023851187.1 ubiquitin carboxyl-terminal hydrolase 47 isoform X7 [Salvelinus alpinus]
PrileiEVm000861t1	XP_015990930.1	41.7	0.0	XP_015990930.1 ubiquitin carboxyl-terminal hydrolase 47 isoform X8 [Rousettus aegyptiacus]
PrileiEVm000861t1	XP_012659033.1	41.8	0.0	XP_012659033.1 ubiquitin carboxyl-terminal hydrolase 47 isoform X1 [Otolemur garnettii]
PrileiEVm000861t1	XP_031666733.1	41.9	0.0	XP_031666733.1 ubiquitin carboxyl-terminal hydrolase 47-like isoform X10 [Oncorhynchus kisutch]
PrileiEVm000861t1	XP_034350387.1	42.2	0.0	XP_034350387.1 ubiquitin carboxyl-terminal hydrolase 47 isoform X4 [Arvicanthis niloticus]
PrileiEVm000861t1	XP_012884229.1	42.0	0.0	XP_012884229.1 PREDICTED: ubiquitin carboxyl-terminal hydrolase 47 isoform X2 [Dipodomys ordii]
PrileiEVm000861t1	XP_020021949.1	42.2	0.0	XP_020021949.1 ubiquitin carboxyl-terminal hydrolase 47 [Castor canadensis]
PrileiEVm000861t1	XP_021441834.1	41.6	0.0	XP_021441834.1 ubiquitin carboxyl-terminal hydrolase 47 isoform X5 [Oncorhynchus mykiss]
PrileiEVm000861t1	XP_038824855.1	41.8	0.0	XP_038824855.1 ubiquitin carboxyl-terminal hydrolase 47-like isoform X2 [Salvelinus namaycush]
PrileiEVm000861t1	XP_029494985.1	41.7	0.0	XP_029494985.1 ubiquitin carboxyl-terminal hydrolase 47-like isoform X9 [Oncorhynchus nerka]
PrileiEVm006305t1	XP_028408439.1	51.2	9.33e-135	XP_028408439.1 thymidine phosphorylase-like [Dendronephthya gigantea]
PrileiEVm006305t1	XP_019615793.1	53.3	2.01e-134	XP_019615793.1 PREDICTED: thymidine phosphorylase-like [Branchiostoma belcheri]
PrileiEVm006305t1	XP_038048431.1	50.8	6.80e-134	XP_038048431.1 thymidine phosphorylase-like [Patiria miniata]
PrileiEVm006305t1	XP_035663160.1	51.2	1.31e-133	XP_035663160.1 thymidine phosphorylase-like [Branchiostoma floridae]
PrileiEVm006305t1	XP_020904487.1	52.7	8.34e-132	XP_020904487.1 thymidine phosphorylase [Exaiptasia diaphana]
PrileiEVm006305t1	XP_037070022.1	52.8	5.19e-130	XP_037070022.1 thymidine phosphorylase-like isoform X1 [Pollicipes pollicipes]
PrileiEVm006305t1	XP_031552709.1	50.6	1.76e-129	XP_031552709.1 thymidine phosphorylase-like [Actinia tenebrosa]
PrileiEVm006305t1	CAC5412210.1	50.9	4.14e-129	CAC5412210.1 deoA [Mytilus coruscus]
PrileiEVm006305t1	XP_022107682.1	51.0	5.71e-129	XP_022107682.1 thymidine phosphorylase-like [Acanthaster planci]
PrileiEVm006305t1	XP_020610751.1	52.4	9.62e-129	XP_020610751.1 thymidine phosphorylase-like [Orbicella faveolata]
PrileiEVm006305t1	XP_031552710.1	50.6	1.05e-128	XP_031552710.1 thymidine phosphorylase-like [Actinia tenebrosa]
PrileiEVm006305t1	XP_016121868.1	52.2	1.55e-128	XP_016121868.1 PREDICTED: thymidine phosphorylase-like [Sinocyclocheilus grahami]
PrileiEVm006305t1	XP_001635761.1	49.8	2.02e-128	XP_001635761.1 thymidine phosphorylase [Nematostella vectensis]
PrileiEVm006305t1	XP_039891829.1	49.6	9.41e-128	XP_039891829.1 thymidine phosphorylase isoform X1 [Simochromis diagramma]
PrileiEVm006305t1	XP_033637026.1	51.4	3.64e-127	XP_033637026.1 thymidine phosphorylase-like [Asterias rubens]
PrileiEVm006305t1	XP_039891832.1	51.0	4.80e-127	XP_039891832.1 thymidine phosphorylase isoform X3 [Simochromis diagramma]
PrileiEVm006305t1	XP_029472785.1	51.4	6.75e-127	XP_029472785.1 thymidine phosphorylase [Rhinatrema bivittatum]
PrileiEVm006305t1	KAA0720638.1	53.3	9.42e-127	KAA0720638.1 Thymidine phosphorylase [Triplophysa tibetana]
PrileiEVm006305t1	XP_039891830.1	51.0	1.19e-126	XP_039891830.1 thymidine phosphorylase isoform X2 [Simochromis diagramma]
PrileiEVm006305t1	XP_029197305.1	50.3	1.27e-126	XP_029197305.1 thymidine phosphorylase-like isoform X1 [Acropora millepora]
PrileiEVm006305t1	XP_015755439.1	50.6	3.32e-126	XP_015755439.1 PREDICTED: thymidine phosphorylase-like [Acropora digitifera]
PrileiEVm006305t1	XP_022056625.1	49.4	3.97e-126	XP_022056625.1 thymidine phosphorylase [Acanthochromis polyacanthus]
PrileiEVm006305t1	XP_033815237.1	50.5	5.84e-126	XP_033815237.1 thymidine phosphorylase isoform X4 [Geotrypetes seraphini]
PrileiEVm006305t1	XP_029871623.1	51.9	6.20e-126	XP_029871623.1 LOW QUALITY PROTEIN: thymidine phosphorylase [Aquila chrysaetos chrysaetos]
PrileiEVm006305t1	XP_033815236.1	50.5	6.24e-126	XP_033815236.1 thymidine phosphorylase isoform X3 [Geotrypetes seraphini]
PrileiEVm008675t1	P46825.1	71.5	1.93e-123	P46825.1 RecName: Full=Kinesin light chain; Short=KLC [Doryteuthis pealeii]
PrileiEVm008675t1	XP_022329231.1	72.2	2.55e-117	XP_022329231.1 kinesin light chain-like isoform X10 [Crassostrea virginica]
PrileiEVm008675t1	XP_034324024.1	74.1	3.83e-117	XP_034324024.1 kinesin light chain isoform X15 [Crassostrea gigas]
PrileiEVm008675t1	XP_034324028.1	74.1	2.99e-116	XP_034324028.1 kinesin light chain isoform X19 [Crassostrea gigas]
PrileiEVm008675t1	XP_034324027.1	74.1	2.99e-116	XP_034324027.1 kinesin light chain isoform X18 [Crassostrea gigas]
PrileiEVm008675t1	XP_034324016.1	74.4	3.30e-116	XP_034324016.1 kinesin light chain isoform X9 [Crassostrea gigas]
PrileiEVm008675t1	XP_034324018.1	74.4	3.30e-116	XP_034324018.1 kinesin light chain isoform X11 [Crassostrea gigas]
PrileiEVm008675t1	XP_034324017.1	74.4	3.30e-116	XP_034324017.1 kinesin light chain isoform X10 [Crassostrea gigas]
PrileiEVm008675t1	XP_022329225.1	72.2	4.40e-116	XP_022329225.1 kinesin light chain-like isoform X6 [Crassostrea virginica]
PrileiEVm008675t1	XP_034324013.1	74.1	6.55e-116	XP_034324013.1 kinesin light chain isoform X6 [Crassostrea gigas]
PrileiEVm008675t1	XP_034324014.1	74.1	6.55e-116	XP_034324014.1 kinesin light chain isoform X7 [Crassostrea gigas]
PrileiEVm008675t1	XP_034324015.1	74.1	6.55e-116	XP_034324015.1 kinesin light chain isoform X8 [Crassostrea gigas]
PrileiEVm008675t1	XP_022329223.1	72.1	2.91e-115	XP_022329223.1 kinesin light chain-like isoform X4 [Crassostrea virginica]
PrileiEVm008675t1	XP_022329224.1	72.1	2.91e-115	XP_022329224.1 kinesin light chain-like isoform X5 [Crassostrea virginica]
PrileiEVm008675t1	CAC5374069.1	71.5	4.20e-115	CAC5374069.1 KLC [Mytilus coruscus]
PrileiEVm008675t1	XP_021360384.1	70.0	5.71e-115	XP_021360384.1 kinesin light chain-like isoform X6 [Mizuhopecten yessoensis]
PrileiEVm008675t1	PVD25899.1	69.0	8.80e-115	PVD25899.1 hypothetical protein C0Q70_13563 [Pomacea canaliculata]
PrileiEVm008675t1	XP_021360395.1	69.9	3.30e-114	XP_021360395.1 kinesin light chain-like isoform X15 [Mizuhopecten yessoensis]
PrileiEVm008675t1	CAE1258666.1	68.6	5.70e-114	CAE1258666.1 KLC [Sepia pharaonis]
PrileiEVm008675t1	XP_025105837.1	70.0	7.57e-114	XP_025105837.1 kinesin light chain-like isoform X11 [Pomacea canaliculata]
PrileiEVm008675t1	XP_025105838.1	70.0	7.57e-114	XP_025105838.1 kinesin light chain-like isoform X12 [Pomacea canaliculata]
PrileiEVm008675t1	XP_033735146.1	69.5	1.82e-113	XP_033735146.1 kinesin light chain-like isoform X2 [Pecten maximus]
PrileiEVm008675t1	XP_034324023.1	70.3	3.36e-113	XP_034324023.1 kinesin light chain isoform X14 [Crassostrea gigas]
PrileiEVm008675t1	XP_021360386.1	71.3	6.81e-113	XP_021360386.1 kinesin light chain-like isoform X8 [Mizuhopecten yessoensis]
PrileiEVm008675t1	XP_009064836.1	69.4	1.96e-112	XP_009064836.1 hypothetical protein LOTGIDRAFT_132171, partial [Lottia gigantea]
PrileiEVm001376t1	KFM69585.1	48.5	1.41e-113	KFM69585.1 Inactive ubiquitin carboxyl-terminal hydrolase 54, partial [Stegodyphus mimosarum]
PrileiEVm001376t1	ELU08706.1	47.9	6.33e-107	ELU08706.1 hypothetical protein CAPTEDRAFT_136564 [Capitella teleta]
PrileiEVm001376t1	XP_019635282.1	46.1	2.50e-106	XP_019635282.1 PREDICTED: inactive ubiquitin carboxyl-terminal hydrolase 54-like [Branchiostoma belcheri]
PrileiEVm001376t1	KAF7992380.1	46.4	1.05e-105	KAF7992380.1 hypothetical protein HCN44_001705 [Aphidius gifuensis]
PrileiEVm001376t1	XP_023231385.1	48.5	2.39e-105	XP_023231385.1 uncharacterized protein LOC111631384 isoform X4 [Centruroides sculpturatus]
PrileiEVm001376t1	XP_023231384.1	48.5	2.66e-105	XP_023231384.1 uncharacterized protein LOC111631384 isoform X3 [Centruroides sculpturatus]
PrileiEVm001376t1	XP_023231382.1	48.5	2.99e-105	XP_023231382.1 uncharacterized protein LOC111631384 isoform X1 [Centruroides sculpturatus]
PrileiEVm001376t1	XP_012286772.1	45.2	4.62e-105	XP_012286772.1 uncharacterized protein LOC105703178 isoform X2 [Orussus abietinus]
PrileiEVm001376t1	XP_023288210.1	45.2	4.92e-105	XP_023288210.1 uncharacterized protein LOC105703178 isoform X1 [Orussus abietinus]
PrileiEVm001376t1	KZC09920.1	44.7	1.16e-103	KZC09920.1 Inactive ubiquitin carboxyl-terminal hydrolase 54 [Dufourea novaeangliae]
PrileiEVm001376t1	XP_015589697.1	44.7	1.27e-103	XP_015589697.1 uncharacterized protein LOC107265130 isoform X1 [Cephus cinctus]
PrileiEVm001376t1	XP_970294.2	48.2	2.58e-103	XP_970294.2 PREDICTED: uncharacterized protein LOC658848 isoform X1 [Tribolium castaneum]
PrileiEVm001376t1	KOC67301.1	47.2	3.90e-103	KOC67301.1 Inactive ubiquitin carboxyl-terminal hydrolase 54 [Habropoda laboriosa]
PrileiEVm001376t1	XP_034173745.1	46.6	4.01e-103	XP_034173745.1 uncharacterized protein LOC117601275 isoform X2 [Osmia lignaria]
PrileiEVm001376t1	XP_034173741.1	46.6	4.05e-103	XP_034173741.1 uncharacterized protein LOC117601275 isoform X1 [Osmia lignaria]
PrileiEVm001376t1	XP_011153765.2	47.4	4.16e-103	XP_011153765.2 uncharacterized protein LOC105191806 isoform X1 [Harpegnathos saltator]
PrileiEVm001376t1	XP_015431703.1	44.7	4.37e-103	XP_015431703.1 PREDICTED: uncharacterized protein LOC107188003 [Dufourea novaeangliae]
PrileiEVm001376t1	XP_017878412.1	46.6	5.45e-103	XP_017878412.1 uncharacterized protein LOC108624001 isoform X1 [Ceratina calcarata]
PrileiEVm001376t1	XP_029168233.1	47.2	6.62e-103	XP_029168233.1 uncharacterized protein LOC114938432 isoform X1 [Nylanderia fulva]
PrileiEVm001376t1	XP_033333800.1	44.1	7.42e-103	XP_033333800.1 uncharacterized protein LOC117224778 isoform X1 [Megalopta genalis]
PrileiEVm001376t1	TGZ49145.1	46.5	9.35e-103	TGZ49145.1 Inactive ubiquitin carboxyl-terminal hydrolase 54 [Temnothorax longispinosus]
PrileiEVm001376t1	XP_015909042.1	48.8	1.03e-102	XP_015909042.1 uncharacterized protein LOC107440583 isoform X2 [Parasteatoda tepidariorum]
PrileiEVm001376t1	XP_015909041.1	48.8	1.11e-102	XP_015909041.1 uncharacterized protein LOC107440583 isoform X1 [Parasteatoda tepidariorum]
PrileiEVm001376t1	XP_017754580.1	46.4	1.24e-102	XP_017754580.1 PREDICTED: uncharacterized protein LOC108546824 [Eufriesea mexicana]
PrileiEVm001376t1	XP_029032845.1	46.4	1.24e-102	XP_029032845.1 uncharacterized protein LOC114871290 isoform X2 [Osmia bicornis bicornis]
PrileiEVm006528t1	ELU18913.1	41.7	2.37e-63	ELU18913.1 hypothetical protein CAPTEDRAFT_180235 [Capitella teleta]
PrileiEVm006528t1	KAF8795438.1	38.4	2.45e-62	KAF8795438.1 Tyrosine-protein kinase transmembrane receptor like protein [Argiope bruennichi]
PrileiEVm006528t1	XP_009060958.1	41.8	4.97e-62	XP_009060958.1 hypothetical protein LOTGIDRAFT_219301 [Lottia gigantea]
PrileiEVm006528t1	GBM58947.1	38.4	9.41e-62	GBM58947.1 Tyrosine-protein kinase transmembrane receptor Ror2 [Araneus ventricosus]
PrileiEVm006528t1	XP_013420550.1	40.3	1.75e-61	XP_013420550.1 muscle, skeletal receptor tyrosine protein kinase [Lingula anatina]
PrileiEVm006528t1	XP_035227312.1	38.4	4.74e-61	XP_035227312.1 tyrosine-protein kinase transmembrane receptor Ror2-like [Stegodyphus dumicola]
PrileiEVm006528t1	KOF70168.1	38.9	8.35e-61	KOF70168.1 hypothetical protein OCBIM_22003370mg [Octopus bimaculoides]
PrileiEVm006528t1	XP_029639760.2	39.2	4.24e-60	XP_029639760.2 muscle, skeletal receptor tyrosine protein kinase, partial [Octopus sinensis]
PrileiEVm006528t1	XP_014785451.1	38.9	4.07e-59	XP_014785451.1 PREDICTED: tyrosine-protein kinase transmembrane receptor Ror2-like isoform X2 [Octopus bimaculoides]
PrileiEVm006528t1	XP_025110820.1	37.0	1.08e-58	XP_025110820.1 muscle, skeletal receptor tyrosine protein kinase-like isoform X1 [Pomacea canaliculata]
PrileiEVm006528t1	XP_014785449.1	38.9	2.43e-58	XP_014785449.1 PREDICTED: muscle, skeletal receptor tyrosine protein kinase-like isoform X1 [Octopus bimaculoides]
PrileiEVm006528t1	PVD23117.1	37.0	3.74e-58	PVD23117.1 hypothetical protein C0Q70_16380 [Pomacea canaliculata]
PrileiEVm006528t1	XP_022314567.1	40.1	5.03e-58	XP_022314567.1 LOW QUALITY PROTEIN: tyrosine-protein kinase transmembrane receptor Ror2-like [Crassostrea virginica]
PrileiEVm006528t1	XP_021362538.1	37.3	7.76e-58	XP_021362538.1 muscle, skeletal receptor tyrosine protein kinase-like isoform X3 [Mizuhopecten yessoensis]
PrileiEVm006528t1	XP_033737109.1	37.6	2.23e-57	XP_033737109.1 muscle, skeletal receptor tyrosine protein kinase-like isoform X2 [Pecten maximus]
PrileiEVm006528t1	XP_033737108.1	37.6	2.25e-57	XP_033737108.1 muscle, skeletal receptor tyrosine protein kinase-like isoform X1 [Pecten maximus]
PrileiEVm006528t1	XP_021362537.1	37.3	9.39e-57	XP_021362537.1 muscle, skeletal receptor tyrosine protein kinase-like isoform X2 [Mizuhopecten yessoensis]
PrileiEVm006528t1	XP_021362536.1	37.3	9.50e-57	XP_021362536.1 muscle, skeletal receptor tyrosine protein kinase-like isoform X1 [Mizuhopecten yessoensis]
PrileiEVm006528t1	XP_011441184.2	40.1	6.35e-56	XP_011441184.2 LOW QUALITY PROTEIN: tyrosine-protein kinase transmembrane receptor Ror2-like [Crassostrea gigas]
PrileiEVm006528t1	XP_014206169.1	38.5	1.44e-54	XP_014206169.1 tyrosine-protein kinase transmembrane receptor Ror2-like [Copidosoma floridanum]
PrileiEVm006528t1	VDI16111.1	39.5	1.77e-54	VDI16111.1 muscle, skeletal, receptor tyrosine kinase [Mytilus galloprovincialis]
PrileiEVm006528t1	XP_027205608.1	36.1	5.31e-54	XP_027205608.1 tyrosine-protein kinase transmembrane receptor Ror2-like [Dermatophagoides pteronyssinus]
PrileiEVm006528t1	CAC5399225.1	38.9	1.16e-53	CAC5399225.1 MUSK [Mytilus coruscus]
PrileiEVm006528t1	XP_012940145.1	33.3	5.46e-53	XP_012940145.1 muscle, skeletal receptor tyrosine-protein kinase [Aplysia californica]
PrileiEVm006528t1	XP_006822687.1	38.9	2.55e-52	XP_006822687.1 PREDICTED: muscle, skeletal receptor tyrosine protein kinase-like [Saccoglossus kowalevskii]
PrileiEVm012353t1	XP_013385114.1	63.3	7.28e-173	XP_013385114.1 casein kinase I isoform X1 [Lingula anatina]
PrileiEVm012353t1	XP_013385116.1	64.7	6.07e-172	XP_013385116.1 casein kinase I isoform X3 [Lingula anatina]
PrileiEVm012353t1	XP_025077399.1	62.3	1.64e-171	XP_025077399.1 casein kinase I-like isoform X1 [Pomacea canaliculata]
PrileiEVm012353t1	XP_013385115.1	63.7	3.30e-171	XP_013385115.1 casein kinase I isoform X2 [Lingula anatina]
PrileiEVm012353t1	XP_025077400.1	62.7	2.93e-170	XP_025077400.1 casein kinase I-like isoform X2 [Pomacea canaliculata]
PrileiEVm012353t1	ELT87193.1	61.0	3.99e-170	ELT87193.1 hypothetical protein CAPTEDRAFT_171731 [Capitella teleta]
PrileiEVm012353t1	XP_010625541.1	64.7	4.47e-170	XP_010625541.1 casein kinase I isoform X8 [Fukomys damarensis]
PrileiEVm012353t1	XP_025077401.1	63.4	7.18e-170	XP_025077401.1 casein kinase I-like isoform X3 [Pomacea canaliculata]
PrileiEVm012353t1	XP_004854533.1	64.7	8.68e-170	XP_004854533.1 casein kinase I isoform X9 [Heterocephalus glaber]
PrileiEVm012353t1	XP_012871188.1	64.1	2.35e-169	XP_012871188.1 PREDICTED: casein kinase I isoform gamma-3 isoform X7 [Dipodomys ordii]
PrileiEVm012353t1	XP_005409373.1	64.7	2.35e-169	XP_005409373.1 PREDICTED: casein kinase I isoform gamma-3 isoform X8 [Chinchilla lanigera]
PrileiEVm012353t1	XP_003477422.2	64.1	6.37e-169	XP_003477422.2 casein kinase I isoform X8 [Cavia porcellus]
PrileiEVm012353t1	XP_025077402.1	63.8	1.28e-168	XP_025077402.1 casein kinase I-like isoform X4 [Pomacea canaliculata]
PrileiEVm012353t1	XP_010625539.1	63.2	4.45e-168	XP_010625539.1 casein kinase I isoform X6 [Fukomys damarensis]
PrileiEVm012353t1	XP_010625542.1	64.7	4.50e-168	XP_010625542.1 casein kinase I isoform X9 [Fukomys damarensis]
PrileiEVm012353t1	XP_039109357.1	64.2	6.50e-168	XP_039109357.1 casein kinase I isoform X3 [Hyaena hyaena]
PrileiEVm012353t1	XP_004854531.1	63.2	8.64e-168	XP_004854531.1 casein kinase I isoform X7 [Heterocephalus glaber]
PrileiEVm012353t1	XP_005069170.1	64.4	9.06e-168	XP_005069170.1 casein kinase I isoform X7 [Mesocricetus auratus]
PrileiEVm012353t1	XP_029797636.1	64.2	9.06e-168	XP_029797636.1 casein kinase I isoform X3 [Suricata suricatta]
PrileiEVm012353t1	XP_027623665.1	64.0	1.26e-167	XP_027623665.1 casein kinase I isoform X6 [Tupaia chinensis]
PrileiEVm012353t1	XP_023800163.1	63.1	1.45e-167	XP_023800163.1 casein kinase I isoform X3 [Cyanistes caeruleus]
PrileiEVm012353t1	XP_015508958.1	63.1	1.45e-167	XP_015508958.1 casein kinase I isoform X4 [Parus major]
PrileiEVm012353t1	XP_025148809.1	64.2	1.70e-167	XP_025148809.1 casein kinase I isoform X8 [Bubalus bubalis]
PrileiEVm012353t1	XP_012871186.1	62.6	2.34e-167	XP_012871186.1 PREDICTED: casein kinase I isoform gamma-3 isoform X5 [Dipodomys ordii]
PrileiEVm012353t1	XP_005409371.1	63.2	2.34e-167	XP_005409371.1 PREDICTED: casein kinase I isoform gamma-3 isoform X6 [Chinchilla lanigera]
PrileiEVm001078t1	XP_025083413.1	30.7	2.56e-109	XP_025083413.1 forkhead-associated domain-containing protein 1-like [Pomacea canaliculata]
PrileiEVm001078t1	XP_013409826.1	30.4	1.22e-104	XP_013409826.1 forkhead-associated domain-containing protein 1 [Lingula anatina]
PrileiEVm001078t1	XP_022340674.1	25.8	2.81e-103	XP_022340674.1 forkhead-associated domain-containing protein 1-like isoform X1 [Crassostrea virginica]
PrileiEVm001078t1	CAC5400758.1	28.7	1.70e-102	CAC5400758.1 unnamed protein product [Mytilus coruscus]
PrileiEVm001078t1	XP_022340675.1	28.9	9.13e-102	XP_022340675.1 forkhead-associated domain-containing protein 1-like isoform X2 [Crassostrea virginica]
PrileiEVm001078t1	CAC5400757.1	28.4	9.90e-100	CAC5400757.1 unnamed protein product [Mytilus coruscus]
PrileiEVm001078t1	XP_035696945.1	29.4	2.16e-99	XP_035696945.1 forkhead-associated domain-containing protein 1-like isoform X4 [Branchiostoma floridae]
PrileiEVm001078t1	PVD35510.1	30.5	7.08e-99	PVD35510.1 hypothetical protein C0Q70_02473 [Pomacea canaliculata]
PrileiEVm001078t1	VDI54477.1	28.3	1.22e-98	VDI54477.1 Hypothetical predicted protein [Mytilus galloprovincialis]
PrileiEVm001078t1	XP_035696943.1	29.5	7.84e-98	XP_035696943.1 forkhead-associated domain-containing protein 1-like isoform X2 [Branchiostoma floridae]
PrileiEVm001078t1	XP_035696944.1	29.3	1.39e-97	XP_035696944.1 forkhead-associated domain-containing protein 1-like isoform X3 [Branchiostoma floridae]
PrileiEVm001078t1	XP_035696942.1	29.2	1.47e-97	XP_035696942.1 forkhead-associated domain-containing protein 1-like isoform X1 [Branchiostoma floridae]
PrileiEVm001078t1	XP_009044742.1	29.7	1.93e-97	XP_009044742.1 hypothetical protein LOTGIDRAFT_237318 [Lottia gigantea]
PrileiEVm001078t1	VDI54475.1	27.9	3.77e-97	VDI54475.1 Hypothetical predicted protein [Mytilus galloprovincialis]
PrileiEVm001078t1	XP_011434246.2	27.4	9.17e-97	XP_011434246.2 forkhead-associated domain-containing protein 1 isoform X1 [Crassostrea gigas]
PrileiEVm001078t1	XP_021372851.1	28.2	2.03e-96	XP_021372851.1 forkhead-associated domain-containing protein 1-like isoform X2 [Mizuhopecten yessoensis]
PrileiEVm001078t1	XP_033764191.1	28.0	4.95e-96	XP_033764191.1 LOW QUALITY PROTEIN: forkhead-associated domain-containing protein 1-like [Pecten maximus]
PrileiEVm001078t1	XP_011434247.2	29.7	4.97e-96	XP_011434247.2 forkhead-associated domain-containing protein 1 isoform X2 [Crassostrea gigas]
PrileiEVm001078t1	VDI54476.1	27.9	6.73e-96	VDI54476.1 Hypothetical predicted protein [Mytilus galloprovincialis]
PrileiEVm001078t1	XP_021372852.1	28.4	5.66e-95	XP_021372852.1 forkhead-associated domain-containing protein 1-like isoform X3 [Mizuhopecten yessoensis]
PrileiEVm001078t1	XP_021372850.1	28.0	1.00e-93	XP_021372850.1 forkhead-associated domain-containing protein 1-like isoform X1 [Mizuhopecten yessoensis]
PrileiEVm001078t1	XP_033642251.1	24.9	2.06e-93	XP_033642251.1 forkhead-associated domain-containing protein 1-like isoform X1 [Asterias rubens]
PrileiEVm001078t1	XP_033642252.1	24.9	3.69e-92	XP_033642252.1 forkhead-associated domain-containing protein 1-like isoform X2 [Asterias rubens]
PrileiEVm001078t1	XP_019637306.1	28.2	2.82e-91	XP_019637306.1 PREDICTED: forkhead-associated domain-containing protein 1-like isoform X2 [Branchiostoma belcheri]
PrileiEVm001078t1	XP_022090336.1	28.6	3.40e-91	XP_022090336.1 forkhead-associated domain-containing protein 1-like isoform X3 [Acanthaster planci]
PrileiEVm008631t1	XP_030604628.1	39.1	8.99e-55	XP_030604628.1 rho GTPase-activating protein 22-like isoform X2 [Archocentrus centrarchus]
PrileiEVm008631t1	XP_025753485.1	39.0	1.15e-54	XP_025753485.1 rho GTPase-activating protein 22 isoform X6 [Oreochromis niloticus]
PrileiEVm008631t1	XP_039478082.1	39.0	1.15e-54	XP_039478082.1 rho GTPase-activating protein 22 isoform X2 [Oreochromis aureus]
PrileiEVm008631t1	XP_006808048.1	39.0	1.26e-54	XP_006808048.1 rho GTPase-activating protein 22 isoform X2 [Neolamprologus brichardi]
PrileiEVm008631t1	XP_030604627.1	39.1	1.47e-54	XP_030604627.1 rho GTPase-activating protein 22-like isoform X1 [Archocentrus centrarchus]
PrileiEVm008631t1	XP_004555923.2	39.3	1.54e-54	XP_004555923.2 rho GTPase-activating protein 22 isoform X2 [Maylandia zebra]
PrileiEVm008631t1	XP_039857777.1	39.0	1.84e-54	XP_039857777.1 rho GTPase-activating protein 22 isoform X4 [Simochromis diagramma]
PrileiEVm008631t1	XP_026044832.1	39.0	2.06e-54	XP_026044832.1 rho GTPase-activating protein 22-like isoform X2 [Astatotilapia calliptera]
PrileiEVm008631t1	XP_014195004.1	39.0	2.06e-54	XP_014195004.1 PREDICTED: rho GTPase-activating protein 22-like isoform X2 [Haplochromis burtoni]
PrileiEVm008631t1	XP_013768983.1	39.0	2.06e-54	XP_013768983.1 PREDICTED: rho GTPase-activating protein 22-like isoform X5 [Pundamilia nyererei]
PrileiEVm008631t1	XP_018949713.1	37.0	2.70e-54	XP_018949713.1 PREDICTED: LOW QUALITY PROTEIN: rho GTPase-activating protein 22-like [Cyprinus carpio]
PrileiEVm008631t1	XP_028012643.1	38.0	3.10e-54	XP_028012643.1 rho GTPase-activating protein 22 isoform X5 [Eptesicus fuscus]
PrileiEVm008631t1	XP_019639383.1	40.7	3.67e-54	XP_019639383.1 PREDICTED: rho GTPase-activating protein 24-like [Branchiostoma belcheri]
PrileiEVm008631t1	XP_029377161.1	38.0	4.57e-54	XP_029377161.1 rho GTPase-activating protein 22-like isoform X4 [Echeneis naucrates]
PrileiEVm008631t1	XP_037829343.1	39.6	4.88e-54	XP_037829343.1 rho GTPase-activating protein 22 isoform X1 [Kryptolebias marmoratus]
PrileiEVm008631t1	XP_031316847.1	35.7	5.31e-54	XP_031316847.1 rho GTPase-activating protein 22 isoform X3 [Camelus dromedarius]
PrileiEVm008631t1	XP_017268421.1	39.6	5.35e-54	XP_017268421.1 rho GTPase-activating protein 22 isoform X2 [Kryptolebias marmoratus]
PrileiEVm008631t1	XP_026866655.1	38.1	6.31e-54	XP_026866655.1 rho GTPase-activating protein 22 isoform X1 [Electrophorus electricus]
PrileiEVm008631t1	XP_003441145.1	38.8	7.51e-54	XP_003441145.1 rho GTPase-activating protein 22 isoform X8 [Oreochromis niloticus]
PrileiEVm008631t1	XP_004555924.2	39.1	1.01e-53	XP_004555924.2 rho GTPase-activating protein 22 isoform X3 [Maylandia zebra]
PrileiEVm008631t1	XP_039478083.1	38.8	1.04e-53	XP_039478083.1 rho GTPase-activating protein 22 isoform X3 [Oreochromis aureus]
PrileiEVm008631t1	XP_005940729.1	38.8	1.06e-53	XP_005940729.1 PREDICTED: rho GTPase-activating protein 22-like isoform X4 [Haplochromis burtoni]
PrileiEVm008631t1	XP_028982975.1	37.5	1.14e-53	XP_028982975.1 rho GTPase-activating protein 22-like isoform X4 [Betta splendens]
PrileiEVm008631t1	XP_026771487.2	38.1	1.20e-53	XP_026771487.2 rho GTPase-activating protein 22 isoform X2 [Pangasianodon hypophthalmus]
PrileiEVm008631t1	XP_025753484.1	38.8	1.21e-53	XP_025753484.1 rho GTPase-activating protein 22 isoform X5 [Oreochromis niloticus]
PrileiEVm000902t1	AUG84419.1	33.9	3.07e-129	AUG84419.1 Pcd11x [Platynereis dumerilii]
PrileiEVm000902t1	XP_009019403.1	29.9	1.75e-117	XP_009019403.1 hypothetical protein HELRODRAFT_161213 [Helobdella robusta]
PrileiEVm000902t1	ELT88197.1	34.5	1.94e-110	ELT88197.1 hypothetical protein CAPTEDRAFT_144547 [Capitella teleta]
PrileiEVm000902t1	ELU15555.1	39.2	3.63e-103	ELU15555.1 hypothetical protein CAPTEDRAFT_62731, partial [Capitella teleta]
PrileiEVm000902t1	XP_009017149.1	31.6	1.54e-102	XP_009017149.1 hypothetical protein HELRODRAFT_191626 [Helobdella robusta]
PrileiEVm000902t1	ELU15547.1	38.8	5.24e-96	ELU15547.1 hypothetical protein CAPTEDRAFT_96860, partial [Capitella teleta]
PrileiEVm000902t1	XP_009019406.1	30.2	2.99e-87	XP_009019406.1 hypothetical protein HELRODRAFT_65571, partial [Helobdella robusta]
PrileiEVm000902t1	EPQ11712.1	32.0	1.84e-83	EPQ11712.1 Protocadherin-17 [Myotis brandtii]
PrileiEVm000902t1	KAF6084642.1	32.2	9.20e-83	KAF6084642.1 protocadherin 17 [Phyllostomus discolor]
PrileiEVm000902t1	KAF6084647.1	32.2	1.04e-82	KAF6084647.1 protocadherin 17 [Phyllostomus discolor]
PrileiEVm000902t1	XP_011825187.1	31.8	2.93e-82	XP_011825187.1 PREDICTED: protocadherin-17 [Mandrillus leucophaeus]
PrileiEVm000902t1	XP_014645428.1	31.6	3.80e-82	XP_014645428.1 PREDICTED: protocadherin-17 isoform X2 [Ceratotherium simum simum]
PrileiEVm000902t1	KAF6460797.1	31.7	4.63e-82	KAF6460797.1 protocadherin 17 [Molossus molossus]
PrileiEVm000902t1	XP_019511455.1	31.9	4.98e-82	XP_019511455.1 PREDICTED: protocadherin-17 isoform X7 [Hipposideros armiger]
PrileiEVm000902t1	XP_037003705.1	32.3	5.00e-82	XP_037003705.1 protocadherin-17 isoform X3 [Artibeus jamaicensis]
PrileiEVm000902t1	BAE23940.1	31.5	5.29e-82	BAE23940.1 unnamed protein product, partial [Mus musculus]
PrileiEVm000902t1	KAF6376587.1	31.6	7.14e-82	KAF6376587.1 protocadherin 17 [Rhinolophus ferrumequinum]
PrileiEVm000902t1	OWK00773.1	31.6	7.45e-82	OWK00773.1 PCDH17 [Cervus elaphus hippelaphus]
PrileiEVm000902t1	XP_020727843.1	31.6	7.45e-82	XP_020727843.1 protocadherin-17 [Odocoileus virginianus texanus]
PrileiEVm000902t1	KAB0344540.1	31.6	7.59e-82	KAB0344540.1 hypothetical protein FD754_021466 [Muntiacus muntjak]
PrileiEVm000902t1	XP_019511454.1	31.9	7.83e-82	XP_019511454.1 PREDICTED: protocadherin-17 isoform X6 [Hipposideros armiger]
PrileiEVm000902t1	XP_037003704.1	32.3	8.21e-82	XP_037003704.1 protocadherin-17 isoform X2 [Artibeus jamaicensis]
PrileiEVm000902t1	XP_037003703.1	32.3	8.31e-82	XP_037003703.1 protocadherin-17 isoform X1 [Artibeus jamaicensis]
PrileiEVm000902t1	XP_011802736.1	31.9	9.12e-82	XP_011802736.1 PREDICTED: protocadherin-17 isoform X3 [Colobus angolensis palliatus]
PrileiEVm000902t1	XP_005668514.2	31.6	9.31e-82	XP_005668514.2 protocadherin-17 isoform X4 [Sus scrofa]
PrileiEVm000992t1	ELT92902.1	41.2	7.23e-164	ELT92902.1 hypothetical protein CAPTEDRAFT_146494 [Capitella teleta]
PrileiEVm000992t1	CAD5124944.1	31.7	1.42e-89	CAD5124944.1 DgyrCDS13188 [Dimorphilus gyrociliatus]
PrileiEVm000992t1	CAD5124455.1	31.0	1.64e-84	CAD5124455.1 DgyrCDS12737 [Dimorphilus gyrociliatus]
PrileiEVm000992t1	XP_009015383.1	28.9	2.06e-71	XP_009015383.1 hypothetical protein HELRODRAFT_160127 [Helobdella robusta]
PrileiEVm000992t1	XP_030847289.1	24.5	4.01e-48	XP_030847289.1 DC-STAMP domain-containing protein 2-like isoform X2 [Strongylocentrotus purpuratus]
PrileiEVm000992t1	XP_030847288.1	26.5	4.25e-45	XP_030847288.1 DC-STAMP domain-containing protein 2-like isoform X1 [Strongylocentrotus purpuratus]
PrileiEVm000992t1	XP_011664471.2	26.7	6.34e-45	XP_011664471.2 uncharacterized protein LOC590762 isoform X2 [Strongylocentrotus purpuratus]
PrileiEVm000992t1	XP_795449.4	26.7	8.54e-45	XP_795449.4 mediator of RNA polymerase II transcription subunit 1 isoform X1 [Strongylocentrotus purpuratus]
PrileiEVm000992t1	CAD5124945.1	31.4	4.89e-41	CAD5124945.1 DgyrCDS13189 [Dimorphilus gyrociliatus]
PrileiEVm000992t1	VDI57840.1	24.8	1.67e-38	VDI57840.1 Hypothetical predicted protein [Mytilus galloprovincialis]
PrileiEVm000992t1	VDI57839.1	24.8	1.87e-38	VDI57839.1 Hypothetical predicted protein [Mytilus galloprovincialis]
PrileiEVm000992t1	CAC5368705.1	24.4	1.17e-37	CAC5368705.1 DCST1 [Mytilus coruscus]
PrileiEVm000992t1	VDI42790.1	24.8	1.53e-36	VDI42790.1 Hypothetical predicted protein [Mytilus galloprovincialis]
PrileiEVm000992t1	CAC5368700.1	23.6	2.33e-34	CAC5368700.1 unnamed protein product [Mytilus coruscus]
PrileiEVm000992t1	XP_006814964.1	22.4	1.87e-27	XP_006814964.1 PREDICTED: DC-STAMP domain-containing protein 2-like [Saccoglossus kowalevskii]
PrileiEVm000992t1	GAV02494.1	23.4	2.88e-27	GAV02494.1 hypothetical protein RvY_13053-1 [Ramazzottius varieornatus]
PrileiEVm000992t1	NP_001123272.1	24.0	1.73e-25	NP_001123272.1 DC-STAMP domain containing 1 [Nasonia vitripennis]
PrileiEVm000992t1	XP_009066512.1	25.1	3.53e-25	XP_009066512.1 hypothetical protein LOTGIDRAFT_184492 [Lottia gigantea]
PrileiEVm000992t1	XP_034356646.1	27.5	3.25e-24	XP_034356646.1 E3 ubiquitin-protein ligase DCST1 [Arvicanthis niloticus]
PrileiEVm000992t1	XP_008046786.1	22.4	2.46e-23	XP_008046786.1 DC-STAMP domain-containing protein 1 isoform X2 [Carlito syrichta]
PrileiEVm000992t1	XP_008046785.1	22.4	2.74e-23	XP_008046785.1 DC-STAMP domain-containing protein 1 isoform X1 [Carlito syrichta]
PrileiEVm000992t1	OWA52230.1	24.8	2.77e-23	OWA52230.1 DC-STAMP domain-containing protein 1 [Hypsibius dujardini]
PrileiEVm000992t1	XP_011453274.2	21.4	5.62e-23	XP_011453274.2 E3 ubiquitin-protein ligase DCST1-like isoform X1 [Crassostrea gigas]
PrileiEVm000992t1	XP_035668509.1	22.0	6.04e-23	XP_035668509.1 DC-STAMP domain-containing protein 2-like isoform X2 [Branchiostoma floridae]
PrileiEVm000992t1	XP_035668508.1	21.9	6.05e-23	XP_035668508.1 DC-STAMP domain-containing protein 2-like isoform X1 [Branchiostoma floridae]
PrileiEVm002740t1	VDH97790.1	39.6	1.17e-46	VDH97790.1 Hypothetical predicted protein [Mytilus galloprovincialis]
PrileiEVm002740t1	VDI30754.1	39.0	1.65e-44	VDI30754.1 Hypothetical predicted protein [Mytilus galloprovincialis]
PrileiEVm002740t1	CAC5364510.1	40.2	2.68e-43	CAC5364510.1 unnamed protein product [Mytilus coruscus]
PrileiEVm002740t1	RUS79630.1	43.4	3.41e-40	RUS79630.1 hypothetical protein EGW08_012599, partial [Elysia chlorotica]
PrileiEVm002740t1	XP_033735501.1	41.6	9.05e-38	XP_033735501.1 transport and Golgi organization protein 1-like isoform X5 [Pecten maximus]
PrileiEVm002740t1	XP_033735500.1	41.6	9.14e-38	XP_033735500.1 transport and Golgi organization protein 1-like isoform X4 [Pecten maximus]
PrileiEVm002740t1	XP_033735499.1	41.6	9.26e-38	XP_033735499.1 transport and Golgi organization protein 1-like isoform X3 [Pecten maximus]
PrileiEVm002740t1	XP_033735498.1	41.6	9.29e-38	XP_033735498.1 transport and Golgi organization protein 1-like isoform X2 [Pecten maximus]
PrileiEVm002740t1	XP_033735497.1	41.6	9.30e-38	XP_033735497.1 transport and Golgi organization protein 1-like isoform X1 [Pecten maximus]
PrileiEVm002740t1	OWF53390.1	40.6	2.74e-37	OWF53390.1 Histone-lysine N-methyltransferase setd3 [Mizuhopecten yessoensis]
PrileiEVm002740t1	XP_021347272.1	40.6	2.77e-37	XP_021347272.1 melanoma inhibitory activity protein 3-like [Mizuhopecten yessoensis]
PrileiEVm002740t1	XP_006813166.1	33.9	1.17e-35	XP_006813166.1 PREDICTED: melanoma inhibitory activity protein 3-like [Saccoglossus kowalevskii]
PrileiEVm002740t1	XP_011439515.2	39.9	2.32e-34	XP_011439515.2 transport and Golgi organization protein 1 homolog isoform X4 [Crassostrea gigas]
PrileiEVm002740t1	XP_011439513.2	39.9	2.35e-34	XP_011439513.2 transport and Golgi organization protein 1 homolog isoform X3 [Crassostrea gigas]
PrileiEVm002740t1	XP_011439512.2	39.9	2.38e-34	XP_011439512.2 transport and Golgi organization protein 1 homolog isoform X1 [Crassostrea gigas]
PrileiEVm002740t1	VDH97791.1	39.2	3.29e-34	VDH97791.1 Hypothetical predicted protein [Mytilus galloprovincialis]
PrileiEVm002740t1	XP_013071100.1	42.4	8.07e-33	XP_013071100.1 PREDICTED: melanoma inhibitory activity protein 3-like isoform X5 [Biomphalaria glabrata]
PrileiEVm002740t1	XP_013071099.1	42.4	8.10e-33	XP_013071099.1 PREDICTED: melanoma inhibitory activity protein 3-like isoform X4 [Biomphalaria glabrata]
PrileiEVm002740t1	XP_013071098.1	42.4	8.15e-33	XP_013071098.1 PREDICTED: transport and Golgi organization protein 1-like isoform X3 [Biomphalaria glabrata]
PrileiEVm002740t1	XP_013071097.1	42.4	8.18e-33	XP_013071097.1 PREDICTED: transport and Golgi organization protein 1-like isoform X2 [Biomphalaria glabrata]
PrileiEVm002740t1	XP_013071096.1	42.4	8.18e-33	XP_013071096.1 PREDICTED: transport and Golgi organization protein 1-like isoform X1 [Biomphalaria glabrata]
PrileiEVm002740t1	XP_009057280.1	34.0	2.36e-32	XP_009057280.1 hypothetical protein LOTGIDRAFT_233267 [Lottia gigantea]
PrileiEVm002740t1	XP_035825114.1	42.6	2.52e-32	XP_035825114.1 melanoma inhibitory activity protein 2 [Aplysia californica]
PrileiEVm002740t1	CAD5118175.1	37.9	4.06e-32	CAD5118175.1 DgyrCDS6906 [Dimorphilus gyrociliatus]
PrileiEVm002740t1	CAD5118176.1	37.9	4.14e-32	CAD5118176.1 DgyrCDS6905 [Dimorphilus gyrociliatus]
PrileiEVm003171t1	ELU00595.1	47.7	8.65e-191	ELU00595.1 hypothetical protein CAPTEDRAFT_195026 [Capitella teleta]
PrileiEVm003171t1	XP_033734213.1	46.1	7.48e-163	XP_033734213.1 serine/threonine-protein phosphatase 4 regulatory subunit 4-like isoform X8 [Pecten maximus]
PrileiEVm003171t1	XP_033734212.1	46.1	1.59e-162	XP_033734212.1 serine/threonine-protein phosphatase 4 regulatory subunit 4-like isoform X7 [Pecten maximus]
PrileiEVm003171t1	XP_022335343.1	45.3	1.70e-162	XP_022335343.1 serine/threonine-protein phosphatase 4 regulatory subunit 4-like isoform X22 [Crassostrea virginica]
PrileiEVm003171t1	XP_013379097.1	45.4	1.72e-162	XP_013379097.1 serine/threonine-protein phosphatase 4 regulatory subunit 4 [Lingula anatina]
PrileiEVm003171t1	XP_033734211.1	46.1	1.74e-162	XP_033734211.1 serine/threonine-protein phosphatase 4 regulatory subunit 4-like isoform X6 [Pecten maximus]
PrileiEVm003171t1	XP_022335342.1	45.3	2.59e-162	XP_022335342.1 serine/threonine-protein phosphatase 4 regulatory subunit 4-like isoform X21 [Crassostrea virginica]
PrileiEVm003171t1	XP_022335341.1	45.3	3.60e-162	XP_022335341.1 serine/threonine-protein phosphatase 4 regulatory subunit 4-like isoform X20 [Crassostrea virginica]
PrileiEVm003171t1	XP_021373722.1	46.7	4.79e-162	XP_021373722.1 serine/threonine-protein phosphatase 4 regulatory subunit 4-like isoform X7 [Mizuhopecten yessoensis]
PrileiEVm003171t1	XP_033734210.1	46.1	5.76e-162	XP_033734210.1 serine/threonine-protein phosphatase 4 regulatory subunit 4-like isoform X5 [Pecten maximus]
PrileiEVm003171t1	XP_021373721.1	46.7	7.64e-162	XP_021373721.1 serine/threonine-protein phosphatase 4 regulatory subunit 4-like isoform X6 [Mizuhopecten yessoensis]
PrileiEVm003171t1	XP_021373719.1	46.7	1.02e-161	XP_021373719.1 serine/threonine-protein phosphatase 4 regulatory subunit 4-like isoform X5 [Mizuhopecten yessoensis]
PrileiEVm003171t1	XP_033734209.1	46.1	1.19e-161	XP_033734209.1 serine/threonine-protein phosphatase 4 regulatory subunit 4-like isoform X4 [Pecten maximus]
PrileiEVm003171t1	XP_033734208.1	46.1	1.37e-161	XP_033734208.1 serine/threonine-protein phosphatase 4 regulatory subunit 4-like isoform X3 [Pecten maximus]
PrileiEVm003171t1	XP_022335340.1	45.3	1.66e-161	XP_022335340.1 serine/threonine-protein phosphatase 4 regulatory subunit 4-like isoform X19 [Crassostrea virginica]
PrileiEVm003171t1	XP_033734207.1	46.1	1.71e-161	XP_033734207.1 serine/threonine-protein phosphatase 4 regulatory subunit 4-like isoform X2 [Pecten maximus]
PrileiEVm003171t1	XP_033734206.1	46.1	1.85e-161	XP_033734206.1 serine/threonine-protein phosphatase 4 regulatory subunit 4-like isoform X1 [Pecten maximus]
PrileiEVm003171t1	XP_022335338.1	45.3	1.91e-161	XP_022335338.1 serine/threonine-protein phosphatase 4 regulatory subunit 4-like isoform X18 [Crassostrea virginica]
PrileiEVm003171t1	XP_022335337.1	45.3	2.48e-161	XP_022335337.1 serine/threonine-protein phosphatase 4 regulatory subunit 4-like isoform X17 [Crassostrea virginica]
PrileiEVm003171t1	XP_021373718.1	46.7	2.70e-161	XP_021373718.1 serine/threonine-protein phosphatase 4 regulatory subunit 4-like isoform X4 [Mizuhopecten yessoensis]
PrileiEVm003171t1	XP_022335336.1	45.3	3.40e-161	XP_022335336.1 serine/threonine-protein phosphatase 4 regulatory subunit 4-like isoform X16 [Crassostrea virginica]
PrileiEVm003171t1	XP_022335335.1	45.3	4.04e-161	XP_022335335.1 serine/threonine-protein phosphatase 4 regulatory subunit 4-like isoform X15 [Crassostrea virginica]
PrileiEVm003171t1	XP_022335333.1	45.3	5.51e-161	XP_022335333.1 serine/threonine-protein phosphatase 4 regulatory subunit 4-like isoform X13 [Crassostrea virginica]
PrileiEVm003171t1	XP_022335334.1	45.3	5.51e-161	XP_022335334.1 serine/threonine-protein phosphatase 4 regulatory subunit 4-like isoform X14 [Crassostrea virginica]
PrileiEVm003171t1	OWF40717.1	46.7	8.29e-161	OWF40717.1 Serine/threonine-protein phosphatase 4 regulatory subunit 4 [Mizuhopecten yessoensis]
PrileiEVm012085t1	ELT87807.1	49.0	2.14e-270	ELT87807.1 hypothetical protein CAPTEDRAFT_215538 [Capitella teleta]
PrileiEVm012085t1	VDI64277.1	42.8	2.25e-251	VDI64277.1 ubiquitin carboxyl-terminal hydrolase 9/24 [Mytilus galloprovincialis]
PrileiEVm012085t1	XP_033737654.1	45.5	1.43e-250	XP_033737654.1 ubiquitin carboxyl-terminal hydrolase 24-like isoform X2 [Pecten maximus]
PrileiEVm012085t1	XP_033737653.1	45.5	1.65e-250	XP_033737653.1 ubiquitin carboxyl-terminal hydrolase 24-like isoform X1 [Pecten maximus]
PrileiEVm012085t1	XP_022315407.1	45.1	4.16e-249	XP_022315407.1 ubiquitin carboxyl-terminal hydrolase 24-like [Crassostrea virginica]
PrileiEVm012085t1	PVD22959.1	44.9	5.42e-246	PVD22959.1 hypothetical protein C0Q70_16219 [Pomacea canaliculata]
PrileiEVm012085t1	XP_025109194.1	44.9	7.23e-246	XP_025109194.1 LOW QUALITY PROTEIN: ubiquitin carboxyl-terminal hydrolase 24-like [Pomacea canaliculata]
PrileiEVm012085t1	XP_013409431.2	44.8	1.11e-245	XP_013409431.2 ubiquitin carboxyl-terminal hydrolase 24-like [Lingula anatina]
PrileiEVm012085t1	XP_036371268.1	44.4	2.47e-243	XP_036371268.1 ubiquitin carboxyl-terminal hydrolase 24 isoform X3 [Octopus sinensis]
PrileiEVm012085t1	XP_029653158.1	44.4	3.14e-243	XP_029653158.1 ubiquitin carboxyl-terminal hydrolase 24 isoform X2 [Octopus sinensis]
PrileiEVm012085t1	XP_029653157.1	44.4	3.55e-243	XP_029653157.1 ubiquitin carboxyl-terminal hydrolase 24 isoform X1 [Octopus sinensis]
PrileiEVm012085t1	XP_034312596.1	44.3	3.72e-243	XP_034312596.1 ubiquitin carboxyl-terminal hydrolase 24 isoform X2 [Crassostrea gigas]
PrileiEVm012085t1	XP_034312595.1	44.3	3.77e-243	XP_034312595.1 ubiquitin carboxyl-terminal hydrolase 24 isoform X1 [Crassostrea gigas]
PrileiEVm012085t1	XP_009056691.1	43.0	9.89e-234	XP_009056691.1 hypothetical protein LOTGIDRAFT_120659 [Lottia gigantea]
PrileiEVm012085t1	XP_021340364.1	44.3	1.80e-233	XP_021340364.1 ubiquitin carboxyl-terminal hydrolase 24-like, partial [Mizuhopecten yessoensis]
PrileiEVm012085t1	RUS77522.1	42.7	3.13e-233	RUS77522.1 hypothetical protein EGW08_014706 [Elysia chlorotica]
PrileiEVm012085t1	XP_014661859.1	43.1	9.75e-230	XP_014661859.1 PREDICTED: ubiquitin carboxyl-terminal hydrolase 24-like [Priapulus caudatus]
PrileiEVm012085t1	XP_014777145.1	41.9	2.74e-226	XP_014777145.1 PREDICTED: ubiquitin carboxyl-terminal hydrolase 24-like [Octopus bimaculoides]
PrileiEVm012085t1	KOF81777.1	40.9	6.45e-222	KOF81777.1 hypothetical protein OCBIM_22026127mg, partial [Octopus bimaculoides]
PrileiEVm012085t1	KOF81778.1	40.9	7.25e-222	KOF81778.1 hypothetical protein OCBIM_22026127mg, partial [Octopus bimaculoides]
PrileiEVm012085t1	XP_013074244.1	42.3	1.12e-220	XP_013074244.1 PREDICTED: ubiquitin carboxyl-terminal hydrolase 24-like isoform X3 [Biomphalaria glabrata]
PrileiEVm012085t1	XP_013074237.1	42.3	1.19e-220	XP_013074237.1 PREDICTED: ubiquitin carboxyl-terminal hydrolase 24-like isoform X2 [Biomphalaria glabrata]
PrileiEVm012085t1	XP_013074231.1	42.3	1.22e-220	XP_013074231.1 PREDICTED: ubiquitin carboxyl-terminal hydrolase 24-like isoform X1 [Biomphalaria glabrata]
PrileiEVm012085t1	XP_035828590.1	42.8	4.81e-220	XP_035828590.1 LOW QUALITY PROTEIN: ubiquitin carboxyl-terminal hydrolase 24 [Aplysia californica]
PrileiEVm012085t1	XP_009014990.1	39.9	1.09e-214	XP_009014990.1 hypothetical protein HELRODRAFT_191231 [Helobdella robusta]
PrileiEVm006613t1	ELU01467.1	33.9	9.83e-51	ELU01467.1 hypothetical protein CAPTEDRAFT_25314, partial [Capitella teleta]
PrileiEVm006613t1	XP_009015643.1	26.1	1.27e-24	XP_009015643.1 hypothetical protein HELRODRAFT_188312 [Helobdella robusta]
PrileiEVm006613t1	ELT93650.1	34.3	4.71e-08	ELT93650.1 hypothetical protein CAPTEDRAFT_113004 [Capitella teleta]
PrileiEVm006613t1	XP_026468967.1	37.0	6.30e-08	XP_026468967.1 allatostatin-A receptor-like [Ctenocephalides felis]
PrileiEVm006613t1	XP_026468968.1	37.0	6.51e-08	XP_026468968.1 allatostatin-A receptor-like [Ctenocephalides felis]
PrileiEVm006613t1	XP_026468273.1	37.0	1.49e-07	XP_026468273.1 allatostatin-A receptor-like [Ctenocephalides felis]
PrileiEVm006613t1	KAF0300431.1	32.2	1.79e-07	KAF0300431.1 Allatostatin-A receptor [Amphibalanus amphitrite]
PrileiEVm006613t1	XP_023710282.1	36.1	3.46e-07	XP_023710282.1 allatostatin-A receptor isoform X1 [Cryptotermes secundus]
PrileiEVm006613t1	ATU74797.1	35.8	3.55e-07	ATU74797.1 allatostatin-A receptor 1 [Anopheles gambiae]
PrileiEVm006613t1	XP_003436555.1	35.8	3.64e-07	XP_003436555.1 AGAP003658-PB [Anopheles gambiae str. PEST]
PrileiEVm006613t1	XP_035902043.1	36.6	3.65e-07	XP_035902043.1 allatostatin-A receptor isoform X1 [Anopheles stephensi]
PrileiEVm006613t1	XP_040155959.1	35.8	4.84e-07	XP_040155959.1 allatostatin-A receptor isoform X2 [Anopheles arabiensis]
PrileiEVm006613t1	XP_040155956.1	35.8	4.93e-07	XP_040155956.1 allatostatin-A receptor isoform X1 [Anopheles arabiensis]
PrileiEVm006613t1	XP_037027987.1	34.3	5.16e-07	XP_037027987.1 allatostatin-A receptor-like [Bradysia coprophila]
PrileiEVm006613t1	XP_013101717.1	36.0	5.63e-07	XP_013101717.1 PREDICTED: allatostatin-A receptor [Stomoxys calcitrans]
PrileiEVm006613t1	KAG4067275.1	33.8	5.96e-07	KAG4067275.1 hypothetical protein HA402_000266 [Bradysia odoriphaga]
PrileiEVm006613t1	XP_021924277.1	38.3	1.02e-06	XP_021924277.1 allatostatin-A receptor-like [Zootermopsis nevadensis]
PrileiEVm006613t1	XP_037943970.1	35.3	1.07e-06	XP_037943970.1 allatostatin-A receptor-like [Teleopsis dalmanni]
PrileiEVm006613t1	XP_001657401.2	34.3	1.10e-06	XP_001657401.2 allatostatin-A receptor [Aedes aegypti]
PrileiEVm006613t1	KXJ73403.1	34.3	1.53e-06	KXJ73403.1 hypothetical protein RP20_CCG015944 [Aedes albopictus]
PrileiEVm006613t1	XP_039452256.1	34.3	1.92e-06	XP_039452256.1 allatostatin-A receptor-like isoform X2 [Culex pipiens pallens]
PrileiEVm006613t1	KAF6198963.1	31.0	2.02e-06	KAF6198963.1 hypothetical protein [Apolygus lucorum]
PrileiEVm006613t1	AKQ63071.1	34.4	2.04e-06	AKQ63071.1 FLamide receptor 1 [Platynereis dumerilii]
PrileiEVm006613t1	XP_015789363.1	32.4	2.36e-06	XP_015789363.1 allatostatin-A receptor-like [Tetranychus urticae]
PrileiEVm006613t1	XP_013385936.1	37.0	2.43e-06	XP_013385936.1 allatostatin-A receptor-like [Lingula anatina]
PrileiEVm002099t1	XP_013393846.1	58.1	5.01e-300	XP_013393846.1 U2 snRNP-associated SURP motif-containing protein isoform X1 [Lingula anatina]
PrileiEVm002099t1	XP_013393845.1	58.1	1.98e-299	XP_013393845.1 U2 snRNP-associated SURP motif-containing protein isoform X2 [Lingula anatina]
PrileiEVm002099t1	XP_033760049.1	57.2	2.26e-292	XP_033760049.1 U2 snRNP-associated SURP motif-containing protein-like isoform X2 [Pecten maximus]
PrileiEVm002099t1	XP_022341090.1	53.7	5.33e-291	XP_022341090.1 U2 snRNP-associated SURP motif-containing protein-like [Crassostrea virginica]
PrileiEVm002099t1	XP_021374282.1	55.7	3.64e-290	XP_021374282.1 U2 snRNP-associated SURP motif-containing protein-like [Mizuhopecten yessoensis]
PrileiEVm002099t1	XP_033760048.1	56.7	1.12e-289	XP_033760048.1 U2 snRNP-associated SURP motif-containing protein-like isoform X1 [Pecten maximus]
PrileiEVm002099t1	XP_011419721.1	53.9	2.13e-286	XP_011419721.1 U2 snRNP-associated SURP motif-containing protein-like isoform X2 [Crassostrea gigas]
PrileiEVm002099t1	XP_011419720.1	53.8	6.38e-286	XP_011419720.1 U2 snRNP-associated SURP motif-containing protein-like isoform X1 [Crassostrea gigas]
PrileiEVm002099t1	XP_011419722.1	53.7	2.35e-285	XP_011419722.1 U2 snRNP-associated SURP motif-containing protein-like isoform X3 [Crassostrea gigas]
PrileiEVm002099t1	OWF40445.1	55.1	8.62e-284	OWF40445.1 U2 snRNP-associated SURP motif-containing protein [Mizuhopecten yessoensis]
PrileiEVm002099t1	ELU17510.1	54.4	1.23e-283	ELU17510.1 hypothetical protein CAPTEDRAFT_141629, partial [Capitella teleta]
PrileiEVm002099t1	CAC5386955.1	54.3	2.09e-278	CAC5386955.1 SR140 [Mytilus coruscus]
PrileiEVm002099t1	XP_023931528.1	61.0	4.38e-272	XP_023931528.1 U2 snRNP-associated SURP motif-containing protein isoform X3 [Lingula anatina]
PrileiEVm002099t1	XP_036367291.1	51.2	5.75e-272	XP_036367291.1 U2 snRNP-associated SURP motif-containing protein isoform X3 [Octopus sinensis]
PrileiEVm002099t1	CAC5386956.1	52.4	1.51e-271	CAC5386956.1 SR140 [Mytilus coruscus]
PrileiEVm002099t1	XP_029648107.1	51.1	5.21e-270	XP_029648107.1 U2 snRNP-associated SURP motif-containing protein isoform X2 [Octopus sinensis]
PrileiEVm002099t1	XP_029648106.1	51.0	1.10e-269	XP_029648106.1 U2 snRNP-associated SURP motif-containing protein isoform X1 [Octopus sinensis]
PrileiEVm002099t1	XP_035692818.1	52.2	5.44e-265	XP_035692818.1 U2 snRNP-associated SURP motif-containing protein-like isoform X5 [Branchiostoma floridae]
PrileiEVm002099t1	XP_025080294.1	53.8	1.60e-263	XP_025080294.1 U2 snRNP-associated SURP motif-containing protein-like isoform X2 [Pomacea canaliculata]
PrileiEVm002099t1	XP_012940939.1	52.4	1.84e-263	XP_012940939.1 U2 snRNP-associated SURP motif-containing protein isoform X1 [Aplysia californica]
PrileiEVm002099t1	XP_025080293.1	54.1	4.60e-263	XP_025080293.1 U2 snRNP-associated SURP motif-containing protein-like isoform X1 [Pomacea canaliculata]
PrileiEVm002099t1	XP_035692816.1	51.5	2.16e-262	XP_035692816.1 U2 snRNP-associated SURP motif-containing protein-like isoform X3 [Branchiostoma floridae]
PrileiEVm002099t1	XP_005103625.1	52.2	3.05e-262	XP_005103625.1 U2 snRNP-associated SURP motif-containing protein isoform X3 [Aplysia californica]
PrileiEVm002099t1	XP_035692813.1	51.4	1.11e-260	XP_035692813.1 U2 snRNP-associated SURP motif-containing protein-like isoform X1 [Branchiostoma floridae]
PrileiEVm002099t1	XP_035692817.1	50.9	3.48e-258	XP_035692817.1 U2 snRNP-associated SURP motif-containing protein-like isoform X4 [Branchiostoma floridae]
PrileiEVm007491t1	ELU04997.1	51.1	2.76e-202	ELU04997.1 hypothetical protein CAPTEDRAFT_115876, partial [Capitella teleta]
PrileiEVm007491t1	XP_013413738.2	53.6	6.75e-200	XP_013413738.2 tetratricopeptide repeat protein 39B isoform X2 [Lingula anatina]
PrileiEVm007491t1	XP_013413737.2	53.7	9.84e-200	XP_013413737.2 tetratricopeptide repeat protein 39B isoform X1 [Lingula anatina]
PrileiEVm007491t1	XP_025109099.1	51.6	7.40e-193	XP_025109099.1 tetratricopeptide repeat protein 39B-like [Pomacea canaliculata]
PrileiEVm007491t1	PVD23516.1	52.2	1.23e-191	PVD23516.1 hypothetical protein C0Q70_16788 [Pomacea canaliculata]
PrileiEVm007491t1	XP_009046861.1	53.1	1.70e-191	XP_009046861.1 hypothetical protein LOTGIDRAFT_138416 [Lottia gigantea]
PrileiEVm007491t1	RUS82422.1	52.2	8.67e-190	RUS82422.1 hypothetical protein EGW08_009810 [Elysia chlorotica]
PrileiEVm007491t1	CAC5419588.1	51.1	1.63e-189	CAC5419588.1 Tetratricopeptide repeat protein 39B,Tetratricopeptide repeat protein 39A,Uncharacterized protein C32D5.6 [Mytilus coruscus]
PrileiEVm007491t1	XP_033738777.1	51.1	6.12e-188	XP_033738777.1 tetratricopeptide repeat protein 39B-like [Pecten maximus]
PrileiEVm007491t1	VDI71355.1	51.9	1.26e-187	VDI71355.1 Hypothetical predicted protein [Mytilus galloprovincialis]
PrileiEVm007491t1	XP_019634534.1	50.7	5.79e-185	XP_019634534.1 PREDICTED: tetratricopeptide repeat protein 39B-like [Branchiostoma belcheri]
PrileiEVm007491t1	XP_013078411.1	48.8	2.08e-183	XP_013078411.1 PREDICTED: tetratricopeptide repeat protein 39B-like isoform X2 [Biomphalaria glabrata]
PrileiEVm007491t1	XP_011442337.2	50.2	9.68e-183	XP_011442337.2 tetratricopeptide repeat protein 39B [Crassostrea gigas]
PrileiEVm007491t1	XP_013078404.1	48.8	1.00e-182	XP_013078404.1 PREDICTED: tetratricopeptide repeat protein 39B-like isoform X1 [Biomphalaria glabrata]
PrileiEVm007491t1	XP_022318188.1	49.2	4.97e-182	XP_022318188.1 tetratricopeptide repeat protein 39B-like [Crassostrea virginica]
PrileiEVm007491t1	XP_005096921.3	47.6	1.50e-178	XP_005096921.3 tetratricopeptide repeat protein 39B [Aplysia californica]
PrileiEVm007491t1	XP_036360368.1	49.6	3.01e-178	XP_036360368.1 tetratricopeptide repeat protein 39A isoform X2 [Octopus sinensis]
PrileiEVm007491t1	XP_014774650.1	49.2	1.14e-177	XP_014774650.1 PREDICTED: tetratricopeptide repeat protein 39A-like isoform X2 [Octopus bimaculoides]
PrileiEVm007491t1	XP_029638641.1	49.7	3.65e-176	XP_029638641.1 tetratricopeptide repeat protein 39A isoform X1 [Octopus sinensis]
PrileiEVm007491t1	XP_014774648.1	49.4	9.91e-176	XP_014774648.1 PREDICTED: tetratricopeptide repeat protein 39A-like isoform X1 [Octopus bimaculoides]
PrileiEVm007491t1	CAE1316796.1	48.1	2.60e-175	CAE1316796.1 Tetratricopeptide repeat protein 39A,Tetratricopeptide repeat protein 39B,Uncharacterized protein C32D5.6 [Sepia pharaonis]
PrileiEVm007491t1	XP_002738146.1	48.0	3.61e-168	XP_002738146.1 PREDICTED: tetratricopeptide repeat protein 39B-like [Saccoglossus kowalevskii]
PrileiEVm007491t1	ROT67380.1	47.8	5.16e-164	ROT67380.1 Tetratricopeptide repeat protein 39B [Penaeus vannamei]
PrileiEVm007491t1	XP_027225437.1	47.2	5.32e-164	XP_027225437.1 tetratricopeptide repeat protein 39B-like [Penaeus vannamei]
PrileiEVm007491t1	XP_037777879.1	47.9	2.00e-163	XP_037777879.1 tetratricopeptide repeat protein 39B-like isoform X3 [Penaeus monodon]
PrileiEVm003592t1	XP_013412555.1	52.1	1.04e-312	XP_013412555.1 ubiquitin carboxyl-terminal hydrolase 15 isoform X2 [Lingula anatina]
PrileiEVm003592t1	XP_013412554.1	52.1	1.04e-312	XP_013412554.1 ubiquitin carboxyl-terminal hydrolase 15 isoform X1 [Lingula anatina]
PrileiEVm003592t1	ELT95606.1	51.7	4.12e-307	ELT95606.1 hypothetical protein CAPTEDRAFT_180316 [Capitella teleta]
PrileiEVm003592t1	XP_019645914.1	50.4	2.30e-306	XP_019645914.1 PREDICTED: ubiquitin carboxyl-terminal hydrolase 15-like isoform X2 [Branchiostoma belcheri]
PrileiEVm003592t1	XP_019645913.1	49.7	4.72e-306	XP_019645913.1 PREDICTED: ubiquitin carboxyl-terminal hydrolase 15-like isoform X1 [Branchiostoma belcheri]
PrileiEVm003592t1	XP_035665299.1	49.8	1.04e-303	XP_035665299.1 ubiquitin carboxyl-terminal hydrolase 15-like isoform X3 [Branchiostoma floridae]
PrileiEVm003592t1	XP_035665297.1	49.8	1.23e-303	XP_035665297.1 ubiquitin carboxyl-terminal hydrolase 15-like isoform X2 [Branchiostoma floridae]
PrileiEVm003592t1	XP_035665300.1	50.1	5.23e-303	XP_035665300.1 ubiquitin carboxyl-terminal hydrolase 15-like isoform X4 [Branchiostoma floridae]
PrileiEVm003592t1	XP_035665296.1	49.6	7.58e-303	XP_035665296.1 ubiquitin carboxyl-terminal hydrolase 15-like isoform X1 [Branchiostoma floridae]
PrileiEVm003592t1	XP_035665301.1	50.2	7.89e-303	XP_035665301.1 ubiquitin carboxyl-terminal hydrolase 15-like isoform X5 [Branchiostoma floridae]
PrileiEVm003592t1	XP_021342964.1	49.4	1.76e-297	XP_021342964.1 ubiquitin carboxyl-terminal hydrolase 15-like [Mizuhopecten yessoensis]
PrileiEVm003592t1	OWF54594.1	49.4	1.05e-296	OWF54594.1 Ubiquitin carboxyl-terminal hydrolase 15 [Mizuhopecten yessoensis]
PrileiEVm003592t1	XP_033647195.1	50.1	1.25e-295	XP_033647195.1 ubiquitin carboxyl-terminal hydrolase 15-like [Asterias rubens]
PrileiEVm003592t1	XP_033745197.1	47.8	1.63e-295	XP_033745197.1 ubiquitin carboxyl-terminal hydrolase 15-like [Pecten maximus]
PrileiEVm003592t1	XP_022104012.1	50.0	4.75e-294	XP_022104012.1 ubiquitin carboxyl-terminal hydrolase 15-like [Acanthaster planci]
PrileiEVm003592t1	XP_038054457.1	49.2	1.10e-290	XP_038054457.1 ubiquitin carboxyl-terminal hydrolase 15-like [Patiria miniata]
PrileiEVm003592t1	XP_011675755.2	48.8	1.88e-290	XP_011675755.2 ubiquitin carboxyl-terminal hydrolase 4 isoform X2 [Strongylocentrotus purpuratus]
PrileiEVm003592t1	XP_003725951.2	48.4	2.08e-290	XP_003725951.2 ubiquitin carboxyl-terminal hydrolase 4 isoform X1 [Strongylocentrotus purpuratus]
PrileiEVm003592t1	CAE1264454.1	48.5	8.22e-289	CAE1264454.1 USP15 [Sepia pharaonis]
PrileiEVm003592t1	XP_001367947.1	48.8	4.56e-284	XP_001367947.1 PREDICTED: ubiquitin carboxyl-terminal hydrolase 4 isoform X1 [Monodelphis domestica]
PrileiEVm003592t1	XP_031815119.1	48.8	6.60e-284	XP_031815119.1 ubiquitin carboxyl-terminal hydrolase 4 isoform X1 [Sarcophilus harrisii]
PrileiEVm003592t1	XP_020365972.1	47.9	1.17e-283	XP_020365972.1 ubiquitin carboxyl-terminal hydrolase 4 isoform X2 [Rhincodon typus]
PrileiEVm003592t1	XP_008564016.1	48.8	1.23e-283	XP_008564016.1 PREDICTED: ubiquitin carboxyl-terminal hydrolase 4 isoform X1 [Galeopterus variegatus]
PrileiEVm003592t1	XP_027692670.1	48.6	1.31e-283	XP_027692670.1 ubiquitin carboxyl-terminal hydrolase 4 isoform X1 [Vombatus ursinus]
PrileiEVm003592t1	XP_020854673.1	48.6	3.65e-283	XP_020854673.1 ubiquitin carboxyl-terminal hydrolase 4 isoform X1 [Phascolarctos cinereus]
PrileiEVm010128t1	XP_009020648.1	78.0	3.43e-246	XP_009020648.1 hypothetical protein HELRODRAFT_112809 [Helobdella robusta]
PrileiEVm010128t1	ELU06758.1	73.5	4.11e-232	ELU06758.1 hypothetical protein CAPTEDRAFT_193964 [Capitella teleta]
PrileiEVm010128t1	XP_022316222.1	68.9	1.21e-221	XP_022316222.1 large neutral amino acids transporter small subunit 2-like isoform X2 [Crassostrea virginica]
PrileiEVm010128t1	XP_022324586.1	68.7	4.70e-221	XP_022324586.1 large neutral amino acids transporter small subunit 2-like isoform X2 [Crassostrea virginica]
PrileiEVm010128t1	XP_022316221.1	68.3	1.96e-220	XP_022316221.1 large neutral amino acids transporter small subunit 2-like isoform X1 [Crassostrea virginica]
PrileiEVm010128t1	XP_022324584.1	68.1	7.62e-220	XP_022324584.1 large neutral amino acids transporter small subunit 2-like isoform X1 [Crassostrea virginica]
PrileiEVm010128t1	XP_011425962.2	68.6	5.42e-219	XP_011425962.2 large neutral amino acids transporter small subunit 2 isoform X2 [Crassostrea gigas]
PrileiEVm010128t1	XP_019922377.1	67.9	1.15e-218	XP_019922377.1 large neutral amino acids transporter small subunit 2 isoform X1 [Crassostrea gigas]
PrileiEVm010128t1	CAC5364951.1	67.1	6.48e-215	CAC5364951.1 Large neutral amino acids transporter small subunit 1,b(0,+)-type amino acid transporter 1,Y+L amino acid transporter 2,Asc-type amino acid transporter 1,Cystine/glutamate transporter,Putative L-type amino acid transporter 1-like protein MLAS,Large neutral amino acids transporter small subunit 2,Y+L amino acid transporter 1,Putative L-type amino acid transporter 1-like protein IMAA [Mytilus coruscus]
PrileiEVm010128t1	XP_013397176.1	69.2	1.63e-214	XP_013397176.1 large neutral amino acids transporter small subunit 2 [Lingula anatina]
PrileiEVm010128t1	XP_033725414.1	66.8	9.12e-213	XP_033725414.1 large neutral amino acids transporter small subunit 1-like [Pecten maximus]
PrileiEVm010128t1	XP_012934927.1	66.5	1.45e-211	XP_012934927.1 Y+L amino acid transporter 2 [Aplysia californica]
PrileiEVm010128t1	XP_014785531.1	66.9	1.93e-210	XP_014785531.1 PREDICTED: large neutral amino acids transporter small subunit 1-like isoform X1 [Octopus bimaculoides]
PrileiEVm010128t1	CAC5364952.1	64.3	6.91e-210	CAC5364952.1 Large neutral amino acids transporter small subunit 1,b(0,+)-type amino acid transporter 1,Y+L amino acid transporter 2,Asc-type amino acid transporter 1,Cystine/glutamate transporter,Putative L-type amino acid transporter 1-like protein MLAS,Large neutral amino acids transporter small subunit 2,Y+L amino acid transporter 1,Putative L-type amino acid transporter 1-like protein IMAA [Mytilus coruscus]
PrileiEVm010128t1	XP_021376025.1	65.8	2.32e-208	XP_021376025.1 large neutral amino acids transporter small subunit 1-like [Mizuhopecten yessoensis]
PrileiEVm010128t1	XP_009044495.1	67.5	3.26e-208	XP_009044495.1 hypothetical protein LOTGIDRAFT_184960 [Lottia gigantea]
PrileiEVm010128t1	XP_029649605.1	66.7	4.31e-208	XP_029649605.1 large neutral amino acids transporter small subunit 1 [Octopus sinensis]
PrileiEVm010128t1	XP_025113428.1	67.2	5.70e-208	XP_025113428.1 LOW QUALITY PROTEIN: large neutral amino acids transporter small subunit 2-like [Pomacea canaliculata]
PrileiEVm010128t1	XP_014785534.1	67.2	4.83e-204	XP_014785534.1 PREDICTED: large neutral amino acids transporter small subunit 1-like isoform X2 [Octopus bimaculoides]
PrileiEVm010128t1	CAE1305765.1	67.1	9.60e-194	CAE1305765.1 SLC7A [Sepia pharaonis]
PrileiEVm010128t1	XP_013083254.1	67.6	5.24e-190	XP_013083254.1 PREDICTED: Y+L amino acid transporter 2-like isoform X2 [Biomphalaria glabrata]
PrileiEVm010128t1	XP_013083251.1	67.7	5.43e-190	XP_013083251.1 PREDICTED: Y+L amino acid transporter 2-like isoform X1 [Biomphalaria glabrata]
PrileiEVm010128t1	XP_029835453.2	60.4	1.97e-187	XP_029835453.2 large neutral amino acids transporter small subunit 2 [Ixodes scapularis]
PrileiEVm010128t1	XP_037524205.1	60.9	2.19e-187	XP_037524205.1 large neutral amino acids transporter small subunit 2-like [Rhipicephalus sanguineus]
PrileiEVm010128t1	XP_035215310.1	61.6	5.39e-187	XP_035215310.1 large neutral amino acids transporter small subunit 2-like [Stegodyphus dumicola]
PrileiEVm002686t1	VDI27583.1	60.1	5.26e-218	VDI27583.1 potassium voltage-gated channel Shal-related subfamily D member 2 [Mytilus galloprovincialis]
PrileiEVm002686t1	VDI27582.1	60.8	1.18e-216	VDI27582.1 potassium voltage-gated channel Shal-related subfamily D member 2 [Mytilus galloprovincialis]
PrileiEVm002686t1	XP_033744993.1	58.1	1.75e-213	XP_033744993.1 potassium voltage-gated channel protein Shal-like isoform X1 [Pecten maximus]
PrileiEVm002686t1	ELU03142.1	58.1	2.89e-213	ELU03142.1 hypothetical protein CAPTEDRAFT_112340 [Capitella teleta]
PrileiEVm002686t1	XP_009058094.1	59.1	5.99e-213	XP_009058094.1 hypothetical protein LOTGIDRAFT_105753 [Lottia gigantea]
PrileiEVm002686t1	XP_024084190.1	57.1	7.57e-213	XP_024084190.1 potassium voltage-gated channel protein Shal isoform X2 [Cimex lectularius]
PrileiEVm002686t1	AAA81592.2	56.7	1.18e-212	AAA81592.2 shal 1 potassium channel [Panulirus interruptus]
PrileiEVm002686t1	AOO86751.1	56.7	1.39e-212	AOO86751.1 A-type potassium channel Shal, partial [Homarus americanus]
PrileiEVm002686t1	AAK55538.1	56.7	1.41e-212	AAK55538.1 potassium channel protein Shal 1.b [Panulirus interruptus]
PrileiEVm002686t1	XP_015523288.1	57.8	2.53e-212	XP_015523288.1 PREDICTED: potassium voltage-gated channel protein Shal isoform X5 [Neodiprion lecontei]
PrileiEVm002686t1	XP_024869542.1	57.9	2.63e-212	XP_024869542.1 potassium voltage-gated channel protein Shal isoform X9 [Temnothorax curvispinosus]
PrileiEVm002686t1	XP_011865721.1	57.8	2.93e-212	XP_011865721.1 PREDICTED: potassium voltage-gated channel protein Shal isoform X3 [Vollenhovia emeryi]
PrileiEVm002686t1	XP_024869541.1	57.9	3.03e-212	XP_024869541.1 potassium voltage-gated channel protein Shal isoform X8 [Temnothorax curvispinosus]
PrileiEVm002686t1	AAK55543.1	56.7	3.80e-212	AAK55543.1 potassium channel protein Shal 1.g [Panulirus interruptus]
PrileiEVm002686t1	XP_015523287.1	57.8	4.13e-212	XP_015523287.1 PREDICTED: potassium voltage-gated channel protein Shal isoform X4 [Neodiprion lecontei]
PrileiEVm002686t1	XP_015523286.1	57.8	4.28e-212	XP_015523286.1 PREDICTED: potassium voltage-gated channel protein Shal isoform X3 [Neodiprion lecontei]
PrileiEVm002686t1	AAK55544.1	56.7	4.69e-212	AAK55544.1 potassium channel protein Shal 1.h [Panulirus interruptus]
PrileiEVm002686t1	XP_024869539.1	57.9	4.81e-212	XP_024869539.1 potassium voltage-gated channel protein Shal isoform X7 [Temnothorax curvispinosus]
PrileiEVm002686t1	XP_021352201.1	59.4	5.14e-212	XP_021352201.1 potassium voltage-gated channel protein Shal-like [Mizuhopecten yessoensis]
PrileiEVm002686t1	KAF6217039.1	57.2	5.36e-212	KAF6217039.1 hypothetical protein GE061_001392 [Apolygus lucorum]
PrileiEVm002686t1	XP_013098793.1	57.6	5.83e-212	XP_013098793.1 PREDICTED: potassium voltage-gated channel protein Shal isoform X2 [Stomoxys calcitrans]
PrileiEVm002686t1	XP_039297433.1	56.9	5.96e-212	XP_039297433.1 potassium voltage-gated channel protein Shal isoform X11 [Nilaparvata lugens]
PrileiEVm002686t1	XP_015523284.1	57.8	6.99e-212	XP_015523284.1 PREDICTED: potassium voltage-gated channel protein Shal isoform X2 [Neodiprion lecontei]
PrileiEVm002686t1	XP_024869538.1	57.9	7.10e-212	XP_024869538.1 potassium voltage-gated channel protein Shal isoform X6 [Temnothorax curvispinosus]
PrileiEVm002686t1	XP_031368381.1	57.4	7.25e-212	XP_031368381.1 potassium voltage-gated channel protein Shal isoform X5 [Apis dorsata]
PrileiEVm001237t1	XP_013402702.1	42.3	0.0	XP_013402702.1 xanthine dehydrogenase/oxidase [Lingula anatina]
PrileiEVm001237t1	XP_033794956.1	42.9	0.0	XP_033794956.1 xanthine dehydrogenase/oxidase [Geotrypetes seraphini]
PrileiEVm001237t1	XP_040286533.1	41.9	0.0	XP_040286533.1 xanthine dehydrogenase/oxidase isoform X1 [Bufo bufo]
PrileiEVm001237t1	XP_023152952.1	42.5	0.0	XP_023152952.1 xanthine dehydrogenase/oxidase [Amphiprion ocellaris]
PrileiEVm001237t1	XP_688983.3	41.7	0.0	XP_688983.3 xanthine dehydrogenase/oxidase [Danio rerio]
PrileiEVm001237t1	KAF3688302.1	42.8	0.0	KAF3688302.1 Xanthine dehydrogenase/oxidase Xanthine dehydrogenase [Channa argus]
PrileiEVm001237t1	XP_032071300.1	41.0	0.0	XP_032071300.1 xanthine dehydrogenase/oxidase-like [Thamnophis elegans]
PrileiEVm001237t1	XP_007905401.1	41.8	0.0	XP_007905401.1 PREDICTED: xanthine dehydrogenase/oxidase [Callorhinchus milii]
PrileiEVm001237t1	ELU12941.1	41.3	0.0	ELU12941.1 hypothetical protein CAPTEDRAFT_198744 [Capitella teleta]
PrileiEVm001237t1	XP_040029567.1	42.9	0.0	XP_040029567.1 LOW QUALITY PROTEIN: xanthine dehydrogenase/oxidase-like [Gasterosteus aculeatus aculeatus]
PrileiEVm001237t1	XP_030051970.1	42.8	0.0	XP_030051970.1 xanthine dehydrogenase/oxidase isoform X1 [Microcaecilia unicolor]
PrileiEVm001237t1	XP_019716235.1	42.3	0.0	XP_019716235.1 PREDICTED: xanthine dehydrogenase/oxidase [Hippocampus comes]
PrileiEVm001237t1	XP_039531474.1	41.5	0.0	XP_039531474.1 xanthine dehydrogenase/oxidase [Pimephales promelas]
PrileiEVm001237t1	XP_028255483.1	41.5	0.0	XP_028255483.1 xanthine dehydrogenase/oxidase-like [Parambassis ranga]
PrileiEVm001237t1	XP_029448890.1	42.4	0.0	XP_029448890.1 xanthine dehydrogenase/oxidase isoform X2 [Rhinatrema bivittatum]
PrileiEVm001237t1	XP_013414652.1	42.4	0.0	XP_013414652.1 xanthine dehydrogenase/oxidase-like [Lingula anatina]
PrileiEVm001237t1	XP_033000531.1	40.8	0.0	XP_033000531.1 xanthine dehydrogenase/oxidase [Lacerta agilis]
PrileiEVm001237t1	XP_013908794.1	41.0	0.0	XP_013908794.1 PREDICTED: xanthine dehydrogenase/oxidase [Thamnophis sirtalis]
PrileiEVm001237t1	XP_032071832.1	40.9	0.0	XP_032071832.1 LOW QUALITY PROTEIN: xanthine dehydrogenase/oxidase-like [Thamnophis elegans]
PrileiEVm001237t1	XP_031758260.1	41.9	0.0	XP_031758260.1 xanthine dehydrogenase/oxidase [Xenopus tropicalis]
PrileiEVm001237t1	XP_013385634.1	42.4	0.0	XP_013385634.1 xanthine dehydrogenase/oxidase [Lingula anatina]
PrileiEVm001237t1	XP_036398312.1	41.8	0.0	XP_036398312.1 xanthine dehydrogenase/oxidase [Megalops cyprinoides]
PrileiEVm001237t1	XP_018117710.1	41.4	0.0	XP_018117710.1 PREDICTED: xanthine dehydrogenase/oxidase-like [Xenopus laevis]
PrileiEVm001237t1	XP_037133677.1	41.6	0.0	XP_037133677.1 xanthine dehydrogenase/oxidase isoform X1 [Syngnathus acus]
PrileiEVm001237t1	XP_039997751.1	42.5	0.0	XP_039997751.1 xanthine dehydrogenase/oxidase isoform X2 [Xiphias gladius]
PrileiEVm014148t1	ELU16980.1	66.4	1.32e-150	ELU16980.1 hypothetical protein CAPTEDRAFT_3994 [Capitella teleta]
PrileiEVm014148t1	XP_022316386.1	64.2	1.78e-148	XP_022316386.1 guanine nucleotide-binding protein subunit alpha-12-like [Crassostrea virginica]
PrileiEVm014148t1	XP_013412232.1	64.1	1.95e-148	XP_013412232.1 guanine nucleotide-binding protein subunit alpha-12 [Lingula anatina]
PrileiEVm014148t1	XP_033737878.1	63.9	6.57e-146	XP_033737878.1 guanine nucleotide-binding protein subunit alpha-12-like isoform X2 [Pecten maximus]
PrileiEVm014148t1	XP_021376373.1	63.3	9.12e-146	XP_021376373.1 guanine nucleotide-binding protein subunit alpha-12-like isoform X2 [Mizuhopecten yessoensis]
PrileiEVm014148t1	XP_033737864.1	62.8	2.10e-143	XP_033737864.1 guanine nucleotide-binding protein subunit alpha-12-like isoform X1 [Pecten maximus]
PrileiEVm014148t1	XP_021376371.1	62.3	2.91e-143	XP_021376371.1 guanine nucleotide-binding protein subunit alpha-12-like isoform X1 [Mizuhopecten yessoensis]
PrileiEVm014148t1	XP_020625527.1	63.8	3.04e-143	XP_020625527.1 guanine nucleotide-binding protein subunit alpha-13-like [Orbicella faveolata]
PrileiEVm014148t1	XP_009046158.1	62.0	6.05e-143	XP_009046158.1 hypothetical protein LOTGIDRAFT_137888 [Lottia gigantea]
PrileiEVm014148t1	XP_011446666.2	62.2	6.27e-143	XP_011446666.2 LOW QUALITY PROTEIN: guanine nucleotide-binding protein subunit alpha-12 [Crassostrea gigas]
PrileiEVm014148t1	XP_015772099.1	63.3	5.73e-142	XP_015772099.1 PREDICTED: guanine nucleotide-binding protein subunit alpha-12-like [Acropora digitifera]
PrileiEVm014148t1	VDI45565.1	61.1	2.26e-141	VDI45565.1 guanine nucleotide-binding protein subunit alpha-12 [Mytilus galloprovincialis]
PrileiEVm014148t1	XP_005091588.1	59.7	2.26e-141	XP_005091588.1 guanine nucleotide-binding protein subunit alpha-13 [Aplysia californica]
PrileiEVm014148t1	XP_013094975.1	60.2	3.36e-141	XP_013094975.1 PREDICTED: guanine nucleotide-binding protein subunit alpha-12-like isoform X1 [Biomphalaria glabrata]
PrileiEVm014148t1	XP_025100456.1	62.0	6.09e-140	XP_025100456.1 guanine nucleotide-binding protein subunit alpha-13-like [Pomacea canaliculata]
PrileiEVm014148t1	VDI45566.1	61.3	2.42e-139	VDI45566.1 guanine nucleotide-binding protein subunit alpha-12, partial [Mytilus galloprovincialis]
PrileiEVm014148t1	XP_027053171.1	62.1	2.79e-139	XP_027053171.1 guanine nucleotide-binding protein subunit alpha-13-like [Pocillopora damicornis]
PrileiEVm014148t1	XP_022790190.1	62.1	3.86e-139	XP_022790190.1 guanine nucleotide-binding protein subunit alpha-13-like [Stylophora pistillata]
PrileiEVm014148t1	XP_009030341.1	63.8	4.80e-138	XP_009030341.1 hypothetical protein HELRODRAFT_96238 [Helobdella robusta]
PrileiEVm014148t1	XP_032817182.1	59.5	4.95e-137	XP_032817182.1 guanine nucleotide-binding protein subunit alpha-13-like [Petromyzon marinus]
PrileiEVm014148t1	XP_016134596.1	59.2	1.88e-136	XP_016134596.1 PREDICTED: guanine nucleotide-binding protein subunit alpha-13-like [Sinocyclocheilus grahami]
PrileiEVm014148t1	XP_018617459.1	58.4	1.88e-136	XP_018617459.1 guanine nucleotide-binding protein subunit alpha-13 isoform X2 [Scleropages formosus]
PrileiEVm014148t1	XP_030645704.1	59.0	1.88e-136	XP_030645704.1 guanine nucleotide-binding protein subunit alpha-13 isoform X2 [Chanos chanos]
PrileiEVm014148t1	KAF4115962.1	59.5	2.59e-136	KAF4115962.1 hypothetical protein G5714_003451 [Onychostoma macrolepis]
PrileiEVm014148t1	XP_013094976.1	58.9	3.66e-136	XP_013094976.1 PREDICTED: guanine nucleotide-binding protein subunit alpha-12-like isoform X2 [Biomphalaria glabrata]
PrileiEVm009440t1	XP_009016604.1	25.7	7.80e-04	XP_009016604.1 hypothetical protein HELRODRAFT_191437 [Helobdella robusta]
PrileiEVm000669t1	PIO32806.1	30.4	6.52e-117	PIO32806.1 hypothetical protein AB205_0165870 [Lithobates catesbeianus]
PrileiEVm000669t1	PIO34373.1	29.3	1.71e-116	PIO34373.1 hypothetical protein AB205_0044100 [Lithobates catesbeianus]
PrileiEVm000669t1	XP_038072982.1	27.6	4.39e-94	XP_038072982.1 uncharacterized protein LOC119741303 [Patiria miniata]
PrileiEVm000669t1	PIN93176.1	30.2	6.06e-78	PIN93176.1 hypothetical protein AB205_0035040 [Lithobates catesbeianus]
PrileiEVm000669t1	PIN93178.1	30.1	1.32e-77	PIN93178.1 hypothetical protein AB205_0035040 [Lithobates catesbeianus]
PrileiEVm000669t1	XP_040182910.1	30.0	1.72e-76	XP_040182910.1 uncharacterized protein LOC120916156 [Rana temporaria]
PrileiEVm000669t1	PIO32805.1	30.7	3.37e-74	PIO32805.1 hypothetical protein AB205_0165870 [Lithobates catesbeianus]
PrileiEVm000669t1	PIO34375.1	29.8	1.87e-70	PIO34375.1 hypothetical protein AB205_0044100 [Lithobates catesbeianus]
PrileiEVm000669t1	PIO34371.1	30.0	2.02e-70	PIO34371.1 hypothetical protein AB205_0044100 [Lithobates catesbeianus]
PrileiEVm000669t1	PIO34374.1	29.8	2.02e-70	PIO34374.1 hypothetical protein AB205_0044100 [Lithobates catesbeianus]
PrileiEVm000669t1	PIO34372.1	29.8	5.80e-70	PIO34372.1 hypothetical protein AB205_0044100 [Lithobates catesbeianus]
PrileiEVm000669t1	PIO34370.1	29.8	6.16e-70	PIO34370.1 hypothetical protein AB205_0044100 [Lithobates catesbeianus]
PrileiEVm000669t1	PIO34376.1	28.9	1.04e-67	PIO34376.1 hypothetical protein AB205_0044100 [Lithobates catesbeianus]
PrileiEVm000669t1	KAE8594410.1	34.2	1.73e-63	KAE8594410.1 hypothetical protein XENTR_v10019625 [Xenopus tropicalis]
PrileiEVm000669t1	KAE8594409.1	34.2	6.65e-63	KAE8594409.1 hypothetical protein XENTR_v10019625 [Xenopus tropicalis]
PrileiEVm000669t1	KAE8594407.1	34.2	6.65e-63	KAE8594407.1 hypothetical protein XENTR_v10019625 [Xenopus tropicalis]
PrileiEVm000669t1	XP_012809472.2	34.2	9.54e-62	XP_012809472.2 mucin-4-like isoform X2 [Xenopus tropicalis]
PrileiEVm000669t1	XP_031761683.1	34.2	1.10e-61	XP_031761683.1 mucin-4-like isoform X1 [Xenopus tropicalis]
PrileiEVm000669t1	PIN93179.1	30.1	7.13e-58	PIN93179.1 hypothetical protein AB205_0035040 [Lithobates catesbeianus]
PrileiEVm000669t1	PIO32803.1	29.7	4.90e-56	PIO32803.1 hypothetical protein AB205_0165870 [Lithobates catesbeianus]
PrileiEVm000669t1	PIO32815.1	29.7	5.72e-56	PIO32815.1 hypothetical protein AB205_0165870 [Lithobates catesbeianus]
PrileiEVm000669t1	PIO32810.1	29.7	7.03e-56	PIO32810.1 hypothetical protein AB205_0165870 [Lithobates catesbeianus]
PrileiEVm000669t1	PIO32804.1	32.1	8.72e-52	PIO32804.1 hypothetical protein AB205_0165870 [Lithobates catesbeianus]
PrileiEVm000669t1	PIO32816.1	32.1	9.28e-52	PIO32816.1 hypothetical protein AB205_0165870 [Lithobates catesbeianus]
PrileiEVm000669t1	PIO32802.1	31.4	9.96e-52	PIO32802.1 hypothetical protein AB205_0165870 [Lithobates catesbeianus]
PrileiEVm000712t1	CAE1294914.1	37.3	8.64e-256	CAE1294914.1 EGFR [Sepia pharaonis]
PrileiEVm000712t1	XP_025089197.1	36.0	1.02e-253	XP_025089197.1 LOW QUALITY PROTEIN: epidermal growth factor receptor-like [Pomacea canaliculata]
PrileiEVm000712t1	XP_029640631.1	36.5	1.94e-248	XP_029640631.1 epidermal growth factor receptor-like isoform X2 [Octopus sinensis]
PrileiEVm000712t1	XP_029640630.1	36.4	7.65e-248	XP_029640630.1 epidermal growth factor receptor-like isoform X1 [Octopus sinensis]
PrileiEVm000712t1	XP_022328411.1	35.6	7.79e-243	XP_022328411.1 epidermal growth factor receptor-like isoform X4 [Crassostrea virginica]
PrileiEVm000712t1	XP_022328408.1	35.0	1.22e-236	XP_022328408.1 epidermal growth factor receptor-like isoform X1 [Crassostrea virginica]
PrileiEVm000712t1	XP_022328409.1	34.9	9.30e-235	XP_022328409.1 epidermal growth factor receptor-like isoform X2 [Crassostrea virginica]
PrileiEVm000712t1	XP_014767891.1	35.6	1.85e-234	XP_014767891.1 PREDICTED: epidermal growth factor receptor-like isoform X1 [Octopus bimaculoides]
PrileiEVm000712t1	XP_006813566.1	33.9	1.10e-214	XP_006813566.1 PREDICTED: receptor tyrosine-protein kinase erbB-4-like [Saccoglossus kowalevskii]
PrileiEVm000712t1	XP_027237826.1	43.6	1.76e-210	XP_027237826.1 LOW QUALITY PROTEIN: epidermal growth factor receptor-like [Penaeus vannamei]
PrileiEVm000712t1	XP_034936589.1	43.4	6.47e-208	XP_034936589.1 epidermal growth factor receptor isoform X3 [Chelonus insularis]
PrileiEVm000712t1	CEG62429.1	44.4	8.59e-208	CEG62429.1 Epidermal growth factor receptor [Blattella germanica]
PrileiEVm000712t1	XP_034936586.1	43.4	1.01e-207	XP_034936586.1 epidermal growth factor receptor isoform X2 [Chelonus insularis]
PrileiEVm000712t1	XP_034936585.1	43.4	1.19e-207	XP_034936585.1 epidermal growth factor receptor isoform X1 [Chelonus insularis]
PrileiEVm000712t1	ROT84472.1	40.5	1.24e-207	ROT84472.1 putative epidermal growth factor receptor isoform X1 [Penaeus vannamei]
PrileiEVm000712t1	XP_002432344.1	43.2	2.52e-206	XP_002432344.1 Epidermal growth factor receptor precursor, putative [Pediculus humanus corporis]
PrileiEVm000712t1	XP_034255203.1	42.6	2.75e-206	XP_034255203.1 epidermal growth factor receptor isoform X2 [Thrips palmi]
PrileiEVm000712t1	XP_034255202.1	42.6	2.75e-206	XP_034255202.1 epidermal growth factor receptor isoform X1 [Thrips palmi]
PrileiEVm000712t1	KAE8736622.1	40.9	6.77e-203	KAE8736622.1 Epidermal Growth Factor Receptor [Frankliniella occidentalis]
PrileiEVm000712t1	XP_033329684.1	43.5	9.82e-203	XP_033329684.1 epidermal growth factor receptor isoform X2 [Megalopta genalis]
PrileiEVm000712t1	XP_033329683.1	43.5	1.48e-202	XP_033329683.1 epidermal growth factor receptor isoform X1 [Megalopta genalis]
PrileiEVm000712t1	ODM93593.1	40.4	1.70e-202	ODM93593.1 Epidermal growth factor receptor [Orchesella cincta]
PrileiEVm000712t1	XP_026283449.1	40.9	2.24e-202	XP_026283449.1 epidermal growth factor receptor [Frankliniella occidentalis]
PrileiEVm000712t1	XP_017793565.1	43.1	1.34e-201	XP_017793565.1 PREDICTED: epidermal growth factor receptor [Habropoda laboriosa]
PrileiEVm000712t1	RWS01067.1	43.0	2.65e-201	RWS01067.1 epidermal growth factor receptor-like protein, partial [Dinothrombium tinctorium]
PrileiEVm003458t1	ELU05377.1	48.2	6.72e-96	ELU05377.1 hypothetical protein CAPTEDRAFT_220321, partial [Capitella teleta]
PrileiEVm003458t1	CAD5125363.1	37.3	6.60e-63	CAD5125363.1 DgyrCDS13603 [Dimorphilus gyrociliatus]
PrileiEVm003458t1	CAD5125362.1	37.9	8.73e-63	CAD5125362.1 DgyrCDS13604 [Dimorphilus gyrociliatus]
PrileiEVm003458t1	ELU05375.1	33.5	4.28e-47	ELU05375.1 hypothetical protein CAPTEDRAFT_189926 [Capitella teleta]
PrileiEVm003458t1	XP_009019663.1	60.8	6.04e-47	XP_009019663.1 hypothetical protein HELRODRAFT_161501 [Helobdella robusta]
PrileiEVm003458t1	CAD5125364.1	34.7	4.19e-36	CAD5125364.1 DgyrCDS13600 [Dimorphilus gyrociliatus]
PrileiEVm003458t1	CAD5125365.1	50.0	5.91e-36	CAD5125365.1 DgyrCDS13599 [Dimorphilus gyrociliatus]
PrileiEVm003458t1	XP_013386105.1	30.0	1.35e-35	XP_013386105.1 transmembrane protein 266 isoform X7 [Lingula anatina]
PrileiEVm003458t1	XP_013386076.1	30.1	5.04e-35	XP_013386076.1 uncharacterized protein LOC106155662 isoform X4 [Lingula anatina]
PrileiEVm003458t1	XP_013386052.1	29.7	2.33e-34	XP_013386052.1 uncharacterized protein LOC106155662 isoform X1 [Lingula anatina]
PrileiEVm003458t1	XP_013386085.1	30.0	4.91e-34	XP_013386085.1 uncharacterized protein LOC106155662 isoform X5 [Lingula anatina]
PrileiEVm003458t1	XP_013386094.1	30.4	1.04e-33	XP_013386094.1 transmembrane protein 266 isoform X6 [Lingula anatina]
PrileiEVm003458t1	XP_013386068.1	30.4	1.20e-33	XP_013386068.1 uncharacterized protein LOC106155662 isoform X3 [Lingula anatina]
PrileiEVm003458t1	XP_013386060.1	30.4	1.28e-33	XP_013386060.1 uncharacterized protein LOC106155662 isoform X2 [Lingula anatina]
PrileiEVm003458t1	XP_009020376.1	41.2	9.63e-26	XP_009020376.1 hypothetical protein HELRODRAFT_174699 [Helobdella robusta]
PrileiEVm003458t1	XP_009019662.1	48.7	7.85e-24	XP_009019662.1 hypothetical protein HELRODRAFT_161500 [Helobdella robusta]
PrileiEVm003458t1	OAF66231.1	26.9	2.48e-21	OAF66231.1 hypothetical protein A3Q56_06040 [Intoshia linei]
PrileiEVm003458t1	CDS28494.1	25.3	1.04e-19	CDS28494.1 voltage gated hydrogen channel 1 [Hymenolepis microstoma]
PrileiEVm003458t1	CDS41233.1	26.1	2.92e-18	CDS41233.1 conserved hypothetical protein [Echinococcus multilocularis]
PrileiEVm003458t1	VZI44368.1	28.1	3.35e-18	VZI44368.1 unnamed protein product [Spirometra erinaceieuropaei]
PrileiEVm003458t1	KAF6030665.1	43.6	4.17e-18	KAF6030665.1 HVCN1 [Bugula neritina]
PrileiEVm003458t1	VUZ42094.1	24.3	6.20e-18	VUZ42094.1 unnamed protein product [Hymenolepis diminuta]
PrileiEVm003458t1	VDL60643.1	24.3	6.61e-18	VDL60643.1 unnamed protein product [Hymenolepis diminuta]
PrileiEVm003458t1	XP_022300884.1	33.3	1.50e-17	XP_022300884.1 LOW QUALITY PROTEIN: uncharacterized protein LOC111109086 [Crassostrea virginica]
PrileiEVm003458t1	CDS16435.1	26.0	1.51e-17	CDS16435.1 hypothetical protein EgrG_000886200 [Echinococcus granulosus]
PrileiEVm003480t1	AWJ68238.1	57.7	4.00e-177	AWJ68238.1 putative potassium voltage-gated channel Shab subfamily 4 [Hirudo verbana]
PrileiEVm003480t1	XP_013405051.1	59.7	8.08e-170	XP_013405051.1 potassium voltage-gated channel subfamily B member 1 isoform X2 [Lingula anatina]
PrileiEVm003480t1	ELU06892.1	58.2	1.18e-168	ELU06892.1 hypothetical protein CAPTEDRAFT_147057 [Capitella teleta]
PrileiEVm003480t1	XP_011290319.1	58.1	2.70e-168	XP_011290319.1 PREDICTED: potassium voltage-gated channel protein Shab isoform X3 [Musca domestica]
PrileiEVm003480t1	XP_013111159.1	58.1	3.85e-168	XP_013111159.1 PREDICTED: potassium voltage-gated channel protein Shab isoform X3 [Stomoxys calcitrans]
PrileiEVm003480t1	XP_030749211.1	56.9	9.82e-168	XP_030749211.1 potassium voltage-gated channel protein Shab [Sitophilus oryzae]
PrileiEVm003480t1	VEN43603.1	56.7	2.67e-167	VEN43603.1 unnamed protein product [Callosobruchus maculatus]
PrileiEVm003480t1	VVD03171.1	56.5	7.78e-167	VVD03171.1 unnamed protein product [Leptidea sinapis]
PrileiEVm003480t1	KAB0796233.1	57.1	9.15e-167	KAB0796233.1 hypothetical protein PPYR_10294 [Photinus pyralis]
PrileiEVm003480t1	KAF7274536.1	56.5	1.22e-166	KAF7274536.1 hypothetical protein GWI33_012813, partial [Rhynchophorus ferrugineus]
PrileiEVm003480t1	XP_037900574.1	57.7	1.73e-166	XP_037900574.1 potassium voltage-gated channel protein Shab isoform X7 [Glossina fuscipes]
PrileiEVm003480t1	VVD03170.1	56.5	2.63e-166	VVD03170.1 unnamed protein product [Leptidea sinapis]
PrileiEVm003480t1	XP_019890487.1	58.1	2.73e-166	XP_019890487.1 PREDICTED: potassium voltage-gated channel protein Shab isoform X9 [Musca domestica]
PrileiEVm003480t1	EDW19652.2	57.9	2.83e-166	EDW19652.2 uncharacterized protein Dmoj_GI11404, isoform H [Drosophila mojavensis]
PrileiEVm003480t1	KDR23299.1	57.1	3.53e-166	KDR23299.1 Potassium voltage-gated channel protein Shab, partial [Zootermopsis nevadensis]
PrileiEVm003480t1	XP_019890486.1	58.1	3.81e-166	XP_019890486.1 PREDICTED: potassium voltage-gated channel protein Shab isoform X8 [Musca domestica]
PrileiEVm003480t1	PBC30307.1	55.7	3.92e-166	PBC30307.1 Potassium voltage-gated channel protein Shab [Apis cerana cerana]
PrileiEVm003480t1	XP_034111393.1	57.9	3.93e-166	XP_034111393.1 potassium voltage-gated channel protein Shab isoform X14 [Drosophila albomicans]
PrileiEVm003480t1	KPM09531.1	56.9	4.33e-166	KPM09531.1 potassium voltage-gated channel protein Shab-like protein [Sarcoptes scabiei]
PrileiEVm003480t1	KOC60296.1	55.7	4.33e-166	KOC60296.1 Potassium voltage-gated channel protein Shab [Habropoda laboriosa]
PrileiEVm003480t1	XP_021359603.1	56.2	4.52e-166	XP_021359603.1 potassium voltage-gated channel protein Shab-like, partial [Mizuhopecten yessoensis]
PrileiEVm003480t1	PNF42919.1	56.9	4.91e-166	PNF42919.1 Potassium voltage-gated channel protein Shab, partial [Cryptotermes secundus]
PrileiEVm003480t1	XP_032599431.1	57.9	5.65e-166	XP_032599431.1 potassium voltage-gated channel protein Shab isoform X10 [Drosophila grimshawi]
PrileiEVm003480t1	XP_015034508.1	57.9	5.82e-166	XP_015034508.1 potassium voltage-gated channel protein Shab isoform X6 [Drosophila willistoni]
PrileiEVm003480t1	CAD7655940.1	54.6	6.77e-166	CAD7655940.1 unnamed protein product [Oppiella nova]
PrileiEVm005696t1	ELT88536.1	35.9	1.55e-89	ELT88536.1 hypothetical protein CAPTEDRAFT_221071 [Capitella teleta]
PrileiEVm005696t1	ELT88534.1	34.5	1.16e-74	ELT88534.1 hypothetical protein CAPTEDRAFT_221070 [Capitella teleta]
PrileiEVm005696t1	XP_013411031.1	34.2	3.63e-71	XP_013411031.1 neuroglian [Lingula anatina]
PrileiEVm005696t1	ELU03425.1	34.4	3.21e-50	ELU03425.1 hypothetical protein CAPTEDRAFT_124498, partial [Capitella teleta]
PrileiEVm005696t1	RUS87162.1	33.6	8.58e-48	RUS87162.1 hypothetical protein EGW08_005094 [Elysia chlorotica]
PrileiEVm005696t1	XP_009026529.1	27.0	7.97e-47	XP_009026529.1 hypothetical protein HELRODRAFT_179440 [Helobdella robusta]
PrileiEVm005696t1	CAD7243640.1	30.8	6.31e-44	CAD7243640.1 unnamed protein product [Darwinula stevensoni]
PrileiEVm005696t1	XP_034938315.1	28.6	2.17e-43	XP_034938315.1 neuroglian isoform X2 [Chelonus insularis]
PrileiEVm005696t1	XP_034938314.1	28.6	2.18e-43	XP_034938314.1 neuroglian isoform X1 [Chelonus insularis]
PrileiEVm005696t1	CAD5115432.1	31.5	1.74e-42	CAD5115432.1 DgyrCDS4407 [Dimorphilus gyrociliatus]
PrileiEVm005696t1	XP_015928108.1	31.6	2.59e-42	XP_015928108.1 neuroglian-like [Parasteatoda tepidariorum]
PrileiEVm005696t1	XP_009022682.1	28.3	2.78e-42	XP_009022682.1 hypothetical protein HELRODRAFT_106950 [Helobdella robusta]
PrileiEVm005696t1	AAC47654.1	27.9	3.26e-42	AAC47654.1 tractin [Hirudo medicinalis]
PrileiEVm005696t1	XP_040079656.1	30.0	3.28e-42	XP_040079656.1 neuroglian-like [Ixodes scapularis]
PrileiEVm005696t1	CAF0956499.1	29.6	4.91e-42	CAF0956499.1 unnamed protein product [Rotaria sordida]
PrileiEVm005696t1	CAF1013958.1	29.6	4.91e-42	CAF1013958.1 unnamed protein product [Rotaria sordida]
PrileiEVm005696t1	CAF0854763.1	29.6	6.32e-42	CAF0854763.1 unnamed protein product [Rotaria sordida]
PrileiEVm005696t1	XP_013381922.1	27.8	8.02e-42	XP_013381922.1 neuroglian-like [Lingula anatina]
PrileiEVm005696t1	XP_040079654.1	30.0	9.02e-42	XP_040079654.1 neuroglian-like isoform X1 [Ixodes scapularis]
PrileiEVm005696t1	XP_013419718.1	28.2	1.01e-41	XP_013419718.1 neurofascin-like [Lingula anatina]
PrileiEVm005696t1	CAF1000724.1	29.8	1.13e-41	CAF1000724.1 unnamed protein product [Rotaria sordida]
PrileiEVm005696t1	CAF3977812.1	30.0	1.36e-41	CAF3977812.1 unnamed protein product, partial [Rotaria sordida]
PrileiEVm005696t1	CAF1003480.1	30.0	1.64e-41	CAF1003480.1 unnamed protein product [Rotaria sordida]
PrileiEVm005696t1	CAF3947345.1	30.0	1.83e-41	CAF3947345.1 unnamed protein product [Rotaria sordida]
PrileiEVm005696t1	XP_035226358.1	30.0	2.31e-41	XP_035226358.1 neuroglian-like [Stegodyphus dumicola]
PrileiEVm016812t1	CAC5403975.1	41.4	1.36e-41	CAC5403975.1 VAPA [Mytilus coruscus]
PrileiEVm016812t1	XP_039517072.1	48.2	4.96e-41	XP_039517072.1 VAMP (vesicle-associated membrane protein)-associated protein A, like [Pimephales promelas]
PrileiEVm016812t1	VDH92202.1	50.9	1.39e-39	VDH92202.1 vesicle-associated membrane protein-associated protein A [Mytilus galloprovincialis]
PrileiEVm016812t1	XP_013407432.1	51.5	3.43e-39	XP_013407432.1 vesicle-associated membrane protein/synaptobrevin-binding protein isoform X1 [Lingula anatina]
PrileiEVm016812t1	VDI73788.1	50.3	4.75e-39	VDI73788.1 vesicle-associated membrane protein-associated protein A [Mytilus galloprovincialis]
PrileiEVm016812t1	XP_021342120.1	38.5	1.11e-38	XP_021342120.1 vesicle-associated membrane protein/synaptobrevin-binding protein-like [Mizuhopecten yessoensis]
PrileiEVm016812t1	XP_033754916.1	39.2	1.51e-38	XP_033754916.1 vesicle-associated membrane protein/synaptobrevin-binding protein-like [Pecten maximus]
PrileiEVm016812t1	XP_037538307.1	50.6	1.68e-38	XP_037538307.1 VAMP (vesicle-associated membrane protein)-associated protein A, like [Nematolebias whitei]
PrileiEVm016812t1	AAI54768.1	47.7	2.35e-38	AAI54768.1 VAMP (vesicle-associated membrane protein)-associated protein A, like [Danio rerio]
PrileiEVm016812t1	XP_029582453.1	46.7	6.31e-38	XP_029582453.1 vesicle-associated membrane protein-associated protein A-like [Salmo trutta]
PrileiEVm016812t1	XP_019640237.1	52.5	9.49e-38	XP_019640237.1 PREDICTED: vesicle-associated membrane protein/synaptobrevin-binding protein-like isoform X14 [Branchiostoma belcheri]
PrileiEVm016812t1	XP_022534647.1	46.6	1.10e-37	XP_022534647.1 vesicle-associated membrane protein-associated protein A-like isoform X2 [Astyanax mexicanus]
PrileiEVm016812t1	XP_013407433.1	61.6	1.17e-37	XP_013407433.1 vesicle-associated membrane protein/synaptobrevin-binding protein isoform X2 [Lingula anatina]
PrileiEVm016812t1	XP_035678499.1	52.5	1.33e-37	XP_035678499.1 vesicle-associated membrane protein/synaptobrevin-binding protein-like isoform X12 [Branchiostoma floridae]
PrileiEVm016812t1	XP_016420969.1	45.6	1.49e-37	XP_016420969.1 PREDICTED: vesicle-associated membrane protein-associated protein A-like [Sinocyclocheilus rhinocerous]
PrileiEVm016812t1	XP_019640230.1	52.8	1.59e-37	XP_019640230.1 PREDICTED: vesicle-associated membrane protein-associated protein B/C-like isoform X7 [Branchiostoma belcheri]
PrileiEVm016812t1	XP_016336340.1	45.1	1.61e-37	XP_016336340.1 PREDICTED: vesicle-associated membrane protein-associated protein A-like [Sinocyclocheilus anshuiensis]
PrileiEVm016812t1	NP_068619.1	45.6	1.86e-37	NP_068619.1 vesicle-associated membrane protein-associated protein B [Rattus norvegicus]
PrileiEVm016812t1	XP_036411972.1	47.2	2.03e-37	XP_036411972.1 vesicle-associated membrane protein-associated protein A-like [Colossoma macropomum]
PrileiEVm016812t1	XP_017552679.1	47.2	2.03e-37	XP_017552679.1 VAMP (vesicle-associated membrane protein)-associated protein A, like [Pygocentrus nattereri]
PrileiEVm016812t1	XP_026133746.1	47.7	2.03e-37	XP_026133746.1 vesicle-associated membrane protein-associated protein A-like isoform X2 [Carassius auratus]
PrileiEVm016812t1	XP_012891300.1	47.2	2.21e-37	XP_012891300.1 PREDICTED: vesicle-associated membrane protein-associated protein A isoform X1 [Dipodomys ordii]
PrileiEVm016812t1	XP_035678494.1	52.8	2.22e-37	XP_035678494.1 vesicle-associated membrane protein-associated protein B-like isoform X7 [Branchiostoma floridae]
PrileiEVm016812t1	XP_017562342.1	47.7	2.68e-37	XP_017562342.1 vesicle-associated membrane protein-associated protein A-like [Pygocentrus nattereri]
PrileiEVm016812t1	XP_025114872.1	46.9	2.84e-37	XP_025114872.1 LOW QUALITY PROTEIN: vesicle-associated membrane protein/synaptobrevin-binding protein-like [Pomacea canaliculata]
PrileiEVm001931t1	XP_034336208.1	34.1	3.07e-128	XP_034336208.1 serine/threonine-protein phosphatase 4 regulatory subunit 1 isoform X2 [Crassostrea gigas]
PrileiEVm001931t1	XP_034336207.1	34.2	8.90e-128	XP_034336207.1 serine/threonine-protein phosphatase 4 regulatory subunit 1 isoform X1 [Crassostrea gigas]
PrileiEVm001931t1	XP_022341101.1	34.0	2.24e-127	XP_022341101.1 serine/threonine-protein phosphatase 4 regulatory subunit 1-like isoform X1 [Crassostrea virginica]
PrileiEVm001931t1	XP_034336210.1	33.6	3.31e-126	XP_034336210.1 serine/threonine-protein phosphatase 4 regulatory subunit 1 isoform X4 [Crassostrea gigas]
PrileiEVm001931t1	XP_034336209.1	33.7	9.57e-126	XP_034336209.1 serine/threonine-protein phosphatase 4 regulatory subunit 1 isoform X3 [Crassostrea gigas]
PrileiEVm001931t1	XP_022341102.1	33.4	3.29e-125	XP_022341102.1 serine/threonine-protein phosphatase 4 regulatory subunit 1-like isoform X2 [Crassostrea virginica]
PrileiEVm001931t1	XP_033755608.1	32.8	6.16e-121	XP_033755608.1 serine/threonine-protein phosphatase 4 regulatory subunit 1-like isoform X1 [Pecten maximus]
PrileiEVm001931t1	XP_021372314.1	32.8	9.42e-121	XP_021372314.1 serine/threonine-protein phosphatase 4 regulatory subunit 1-like isoform X1 [Mizuhopecten yessoensis]
PrileiEVm001931t1	XP_033755609.1	32.7	8.72e-119	XP_033755609.1 serine/threonine-protein phosphatase 4 regulatory subunit 1-like isoform X2 [Pecten maximus]
PrileiEVm001931t1	XP_033755610.1	32.7	1.09e-118	XP_033755610.1 serine/threonine-protein phosphatase 4 regulatory subunit 1-like isoform X3 [Pecten maximus]
PrileiEVm001931t1	XP_033755611.1	32.7	1.20e-118	XP_033755611.1 serine/threonine-protein phosphatase 4 regulatory subunit 1-like isoform X4 [Pecten maximus]
PrileiEVm001931t1	XP_021372324.1	32.7	1.67e-118	XP_021372324.1 serine/threonine-protein phosphatase 4 regulatory subunit 1-like isoform X2 [Mizuhopecten yessoensis]
PrileiEVm001931t1	XP_034336211.1	33.7	4.20e-118	XP_034336211.1 serine/threonine-protein phosphatase 4 regulatory subunit 1 isoform X5 [Crassostrea gigas]
PrileiEVm001931t1	XP_021372332.1	32.5	4.68e-118	XP_021372332.1 serine/threonine-protein phosphatase 4 regulatory subunit 1-like isoform X3 [Mizuhopecten yessoensis]
PrileiEVm001931t1	XP_022341103.1	33.5	1.05e-117	XP_022341103.1 serine/threonine-protein phosphatase 4 regulatory subunit 1-like isoform X3 [Crassostrea virginica]
PrileiEVm001931t1	XP_021372341.1	32.3	1.71e-116	XP_021372341.1 serine/threonine-protein phosphatase 4 regulatory subunit 1-like isoform X4 [Mizuhopecten yessoensis]
PrileiEVm001931t1	XP_033755612.1	32.6	2.10e-116	XP_033755612.1 serine/threonine-protein phosphatase 4 regulatory subunit 1-like isoform X5 [Pecten maximus]
PrileiEVm001931t1	XP_009058272.1	33.0	1.78e-114	XP_009058272.1 hypothetical protein LOTGIDRAFT_122480 [Lottia gigantea]
PrileiEVm001931t1	CAC5413124.1	31.6	2.99e-113	CAC5413124.1 PPP4R1 [Mytilus coruscus]
PrileiEVm001931t1	XP_013391165.1	31.4	5.46e-113	XP_013391165.1 serine/threonine-protein phosphatase 4 regulatory subunit 1-like isoform X4 [Lingula anatina]
PrileiEVm001931t1	CAC5413123.1	31.4	6.96e-113	CAC5413123.1 PPP4R1 [Mytilus coruscus]
PrileiEVm001931t1	XP_021372351.1	32.4	3.09e-112	XP_021372351.1 serine/threonine-protein phosphatase 4 regulatory subunit 1-like isoform X5 [Mizuhopecten yessoensis]
PrileiEVm001931t1	XP_033755613.1	32.3	1.31e-111	XP_033755613.1 serine/threonine-protein phosphatase 4 regulatory subunit 1-like isoform X6 [Pecten maximus]
PrileiEVm001931t1	XP_025114851.1	33.3	6.69e-111	XP_025114851.1 serine/threonine-protein phosphatase 4 regulatory subunit 1-like isoform X2 [Pomacea canaliculata]
PrileiEVm001931t1	XP_013391164.1	31.1	1.76e-110	XP_013391164.1 serine/threonine-protein phosphatase 4 regulatory subunit 1-like isoform X3 [Lingula anatina]
PrileiEVm005678t1	ELU13757.1	40.8	3.10e-109	ELU13757.1 hypothetical protein CAPTEDRAFT_190342 [Capitella teleta]
PrileiEVm005678t1	XP_013075923.1	34.2	5.97e-72	XP_013075923.1 PREDICTED: leucine-rich repeat and fibronectin type-III domain-containing protein 5-like [Biomphalaria glabrata]
PrileiEVm005678t1	XP_005091619.1	35.6	2.84e-71	XP_005091619.1 leucine-rich repeat and fibronectin type-III domain-containing protein 5 [Aplysia californica]
PrileiEVm005678t1	PVD31005.1	41.7	3.74e-71	PVD31005.1 hypothetical protein C0Q70_10281 [Pomacea canaliculata]
PrileiEVm005678t1	VDH94343.1	35.4	9.64e-71	VDH94343.1 leucine-rich repeat and fibronectin type-III domain-containing protein 5 [Mytilus galloprovincialis]
PrileiEVm005678t1	XP_025095679.1	41.7	1.44e-70	XP_025095679.1 LOW QUALITY PROTEIN: leucine-rich repeat-containing protein 24-like [Pomacea canaliculata]
PrileiEVm005678t1	XP_013399455.1	44.0	4.56e-70	XP_013399455.1 leucine-rich repeat and fibronectin type III domain-containing protein 1-like protein [Lingula anatina]
PrileiEVm005678t1	XP_022339770.1	36.1	8.80e-69	XP_022339770.1 leucine-rich repeat and fibronectin type III domain-containing protein 1-like protein [Crassostrea virginica]
PrileiEVm005678t1	XP_009061481.1	34.7	1.80e-68	XP_009061481.1 hypothetical protein LOTGIDRAFT_219773 [Lottia gigantea]
PrileiEVm005678t1	XP_021355977.1	34.6	9.87e-66	XP_021355977.1 leucine-rich repeat and fibronectin type-III domain-containing protein 5-like [Mizuhopecten yessoensis]
PrileiEVm005678t1	XP_033756317.1	35.6	1.52e-64	XP_033756317.1 leucine-rich repeat and fibronectin type-III domain-containing protein 5-like [Pecten maximus]
PrileiEVm005678t1	XP_009019525.1	37.4	9.22e-59	XP_009019525.1 hypothetical protein HELRODRAFT_161354 [Helobdella robusta]
PrileiEVm005678t1	CAC5410807.1	33.4	1.36e-57	CAC5410807.1 LRFN5 [Mytilus coruscus]
PrileiEVm005678t1	XP_034330541.1	32.2	1.31e-48	XP_034330541.1 leucine-rich repeat and fibronectin type III domain-containing protein 1-like protein [Crassostrea gigas]
PrileiEVm005678t1	XP_009020260.1	33.2	1.44e-44	XP_009020260.1 hypothetical protein HELRODRAFT_174564 [Helobdella robusta]
PrileiEVm005678t1	VDP78139.1	29.0	3.63e-32	VDP78139.1 unnamed protein product [Echinostoma caproni]
PrileiEVm005678t1	XP_009013642.1	50.8	1.71e-29	XP_009013642.1 hypothetical protein HELRODRAFT_92351, partial [Helobdella robusta]
PrileiEVm005678t1	TNN17647.1	28.2	1.30e-25	TNN17647.1 Immunoglobulin superfamily member 10 [Schistosoma japonicum]
PrileiEVm005678t1	XP_009030318.1	35.8	4.12e-24	XP_009030318.1 hypothetical protein HELRODRAFT_165504 [Helobdella robusta]
PrileiEVm005678t1	OAF69162.1	24.2	4.63e-21	OAF69162.1 hypothetical protein A3Q56_03111 [Intoshia linei]
PrileiEVm005678t1	KAF7260063.1	27.8	1.47e-16	KAF7260063.1 hypothetical protein EG68_02261 [Paragonimus miyazakii]
PrileiEVm005678t1	KAF5406250.1	25.8	7.77e-16	KAF5406250.1 Leucine-rich repeat-containing protein 70 [Paragonimus heterotremus]
PrileiEVm005678t1	KAF8568719.1	27.6	1.30e-15	KAF8568719.1 hypothetical protein P879_07223 [Paragonimus westermani]
PrileiEVm005678t1	KAF6779872.1	26.7	1.15e-14	KAF6779872.1 hypothetical protein AHF37_00541 [Paragonimus kellicotti]
PrileiEVm005678t1	KAF6019654.1	23.4	4.70e-13	KAF6019654.1 LRFN5 [Bugula neritina]
PrileiEVm001054t1	ELU16432.1	55.6	0.0	ELU16432.1 hypothetical protein CAPTEDRAFT_138805 [Capitella teleta]
PrileiEVm001054t1	XP_011417262.2	49.6	0.0	XP_011417262.2 patatin-like phospholipase domain-containing protein 7 isoform X4 [Crassostrea gigas]
PrileiEVm001054t1	XP_011417263.2	50.0	0.0	XP_011417263.2 patatin-like phospholipase domain-containing protein 7 isoform X7 [Crassostrea gigas]
PrileiEVm001054t1	XP_034325019.1	49.5	0.0	XP_034325019.1 patatin-like phospholipase domain-containing protein 7 isoform X3 [Crassostrea gigas]
PrileiEVm001054t1	XP_034325022.1	49.3	0.0	XP_034325022.1 patatin-like phospholipase domain-containing protein 7 isoform X6 [Crassostrea gigas]
PrileiEVm001054t1	XP_011417260.2	49.3	0.0	XP_011417260.2 patatin-like phospholipase domain-containing protein 7 isoform X1 [Crassostrea gigas]
PrileiEVm001054t1	XP_034325020.1	49.3	0.0	XP_034325020.1 patatin-like phospholipase domain-containing protein 7 isoform X5 [Crassostrea gigas]
PrileiEVm001054t1	XP_011417261.2	49.4	0.0	XP_011417261.2 patatin-like phospholipase domain-containing protein 7 isoform X2 [Crassostrea gigas]
PrileiEVm001054t1	XP_022332507.1	49.7	0.0	XP_022332507.1 LOW QUALITY PROTEIN: patatin-like phospholipase domain-containing protein 7 [Crassostrea virginica]
PrileiEVm001054t1	XP_033734724.1	50.9	0.0	XP_033734724.1 neuropathy target esterase-like isoform X5 [Pecten maximus]
PrileiEVm001054t1	XP_033734722.1	50.9	0.0	XP_033734722.1 neuropathy target esterase-like isoform X4 [Pecten maximus]
PrileiEVm001054t1	XP_033734720.1	50.3	0.0	XP_033734720.1 neuropathy target esterase-like isoform X2 [Pecten maximus]
PrileiEVm001054t1	XP_025112163.1	50.0	0.0	XP_025112163.1 neuropathy target esterase-like isoform X2 [Pomacea canaliculata]
PrileiEVm001054t1	XP_025112164.1	50.3	0.0	XP_025112164.1 neuropathy target esterase-like isoform X3 [Pomacea canaliculata]
PrileiEVm001054t1	OWF43844.1	51.2	0.0	OWF43844.1 Patatin-like phospholipase domain-containing protein 7 [Mizuhopecten yessoensis]
PrileiEVm001054t1	XP_021366997.1	51.2	0.0	XP_021366997.1 patatin-like phospholipase domain-containing protein 7 isoform X5 [Mizuhopecten yessoensis]
PrileiEVm001054t1	XP_033734721.1	50.3	0.0	XP_033734721.1 neuropathy target esterase-like isoform X3 [Pecten maximus]
PrileiEVm001054t1	XP_033734719.1	50.3	0.0	XP_033734719.1 neuropathy target esterase-like isoform X1 [Pecten maximus]
PrileiEVm001054t1	XP_021366995.1	51.2	0.0	XP_021366995.1 patatin-like phospholipase domain-containing protein 7 isoform X3 [Mizuhopecten yessoensis]
PrileiEVm001054t1	XP_025112161.1	50.0	0.0	XP_025112161.1 neuropathy target esterase-like isoform X1 [Pomacea canaliculata]
PrileiEVm001054t1	XP_029639759.1	51.5	0.0	XP_029639759.1 patatin-like phospholipase domain-containing protein 7 [Octopus sinensis]
PrileiEVm001054t1	XP_021366994.1	50.6	0.0	XP_021366994.1 patatin-like phospholipase domain-containing protein 7 isoform X2 [Mizuhopecten yessoensis]
PrileiEVm001054t1	XP_021366993.1	50.6	0.0	XP_021366993.1 patatin-like phospholipase domain-containing protein 7 isoform X1 [Mizuhopecten yessoensis]
PrileiEVm001054t1	XP_014779885.1	51.4	0.0	XP_014779885.1 PREDICTED: patatin-like phospholipase domain-containing protein 7 [Octopus bimaculoides]
PrileiEVm001054t1	XP_013380696.1	48.3	0.0	XP_013380696.1 patatin-like phospholipase domain-containing protein 7, partial [Lingula anatina]
PrileiEVm003375t1	ELU04472.1	33.6	1.21e-53	ELU04472.1 hypothetical protein CAPTEDRAFT_211921 [Capitella teleta]
PrileiEVm003375t1	ELU10789.1	32.2	2.70e-48	ELU10789.1 hypothetical protein CAPTEDRAFT_200225 [Capitella teleta]
PrileiEVm003375t1	ELT90059.1	43.1	6.61e-31	ELT90059.1 hypothetical protein CAPTEDRAFT_225510 [Capitella teleta]
PrileiEVm003375t1	ELU03729.1	41.1	1.43e-30	ELU03729.1 hypothetical protein CAPTEDRAFT_222227 [Capitella teleta]
PrileiEVm003375t1	XP_009010228.1	35.1	9.56e-26	XP_009010228.1 hypothetical protein HELRODRAFT_166765 [Helobdella robusta]
PrileiEVm003375t1	ELU03682.1	40.2	2.02e-24	ELU03682.1 hypothetical protein CAPTEDRAFT_225483 [Capitella teleta]
PrileiEVm003375t1	ELU10382.1	34.6	5.32e-24	ELU10382.1 hypothetical protein CAPTEDRAFT_219720 [Capitella teleta]
PrileiEVm003375t1	ELU09896.1	39.1	1.01e-22	ELU09896.1 hypothetical protein CAPTEDRAFT_207686 [Capitella teleta]
PrileiEVm003375t1	ELT92737.1	39.1	5.20e-22	ELT92737.1 hypothetical protein CAPTEDRAFT_216867 [Capitella teleta]
PrileiEVm003375t1	ELT99771.1	35.0	9.61e-22	ELT99771.1 hypothetical protein CAPTEDRAFT_222656 [Capitella teleta]
PrileiEVm003375t1	ELU09978.1	38.5	1.44e-21	ELU09978.1 hypothetical protein CAPTEDRAFT_221826 [Capitella teleta]
PrileiEVm003375t1	ELT89889.1	34.5	8.07e-21	ELT89889.1 hypothetical protein CAPTEDRAFT_223751 [Capitella teleta]
PrileiEVm003375t1	ELU10077.1	35.8	2.19e-20	ELU10077.1 hypothetical protein CAPTEDRAFT_219462 [Capitella teleta]
PrileiEVm003375t1	ELT94218.1	37.8	2.86e-20	ELT94218.1 hypothetical protein CAPTEDRAFT_214161 [Capitella teleta]
PrileiEVm003375t1	XP_009015443.1	43.2	4.65e-20	XP_009015443.1 hypothetical protein HELRODRAFT_160206 [Helobdella robusta]
PrileiEVm003375t1	XP_009022800.1	32.1	1.10e-19	XP_009022800.1 hypothetical protein HELRODRAFT_162310 [Helobdella robusta]
PrileiEVm003375t1	XP_009025034.1	42.7	2.29e-19	XP_009025034.1 hypothetical protein HELRODRAFT_178702 [Helobdella robusta]
PrileiEVm003375t1	XP_009016314.1	50.5	3.09e-19	XP_009016314.1 hypothetical protein HELRODRAFT_171341 [Helobdella robusta]
PrileiEVm003375t1	ELU10132.1	34.2	3.55e-19	ELU10132.1 hypothetical protein CAPTEDRAFT_219487 [Capitella teleta]
PrileiEVm003375t1	XP_009020027.1	33.9	4.94e-18	XP_009020027.1 hypothetical protein HELRODRAFT_161907 [Helobdella robusta]
PrileiEVm003375t1	ELU10135.1	33.5	8.07e-18	ELU10135.1 hypothetical protein CAPTEDRAFT_219488 [Capitella teleta]
PrileiEVm003375t1	XP_009023659.1	52.3	2.92e-17	XP_009023659.1 hypothetical protein HELRODRAFT_177209 [Helobdella robusta]
PrileiEVm003375t1	ELT91455.1	44.7	3.01e-17	ELT91455.1 hypothetical protein CAPTEDRAFT_219019 [Capitella teleta]
PrileiEVm003375t1	ELU02936.1	35.0	4.88e-17	ELU02936.1 hypothetical protein CAPTEDRAFT_222884 [Capitella teleta]
PrileiEVm003375t1	XP_009028184.1	40.6	2.36e-16	XP_009028184.1 hypothetical protein HELRODRAFT_180640 [Helobdella robusta]
PrileiEVm002910t1	XP_031569758.1	44.7	1.50e-27	XP_031569758.1 B-cell lymphoma 3 protein-like isoform X2 [Actinia tenebrosa]
PrileiEVm002910t1	XP_020904317.1	46.5	1.32e-26	XP_020904317.1 B-cell lymphoma 3 protein [Exaiptasia diaphana]
PrileiEVm002910t1	XP_031569757.1	44.7	3.28e-26	XP_031569757.1 B-cell lymphoma 3 protein-like isoform X1 [Actinia tenebrosa]
PrileiEVm002910t1	1K1A_A	40.6	2.88e-24	1K1A_A Crystal structure of the ankyrin repeat domain of Bcl-3: a unique member of the IkappaB protein family [Homo sapiens]
PrileiEVm002910t1	XP_030403756.1	51.9	4.41e-24	XP_030403756.1 B-cell lymphoma 3 protein isoform X2 [Gopherus evgoodei]
PrileiEVm002910t1	PNJ11897.1	41.1	1.34e-23	PNJ11897.1 BCL3 isoform 4, partial [Pongo abelii]
PrileiEVm002910t1	PNI88996.1	41.1	1.34e-23	PNI88996.1 BCL3 isoform 4, partial [Pan troglodytes]
PrileiEVm002910t1	XP_024425193.1	37.1	1.39e-23	XP_024425193.1 B-cell lymphoma 3 protein, partial [Desmodus rotundus]
PrileiEVm002910t1	XP_005338256.3	37.1	2.01e-23	XP_005338256.3 B-cell lymphoma 3 protein [Ictidomys tridecemlineatus]
PrileiEVm002910t1	XP_030403755.1	51.9	3.19e-23	XP_030403755.1 B-cell lymphoma 3 protein isoform X1 [Gopherus evgoodei]
PrileiEVm002910t1	XP_012737414.2	40.0	3.38e-23	XP_012737414.2 B-cell lymphoma 3 protein homolog [Fundulus heteroclitus]
PrileiEVm002910t1	XP_029142269.1	50.3	3.49e-23	XP_029142269.1 B-cell lymphoma 3 protein [Protobothrops mucrosquamatus]
PrileiEVm002910t1	XP_016882599.1	41.1	3.53e-23	XP_016882599.1 B-cell lymphoma 3 protein isoform X5 [Homo sapiens]
PrileiEVm002910t1	XP_011818425.1	40.6	3.67e-23	XP_011818425.1 PREDICTED: B-cell lymphoma 3 protein [Colobus angolensis palliatus]
PrileiEVm002910t1	XP_011935846.1	40.6	3.67e-23	XP_011935846.1 PREDICTED: B-cell lymphoma 3 protein isoform X2 [Cercocebus atys]
PrileiEVm002910t1	EAW57291.1	40.6	3.67e-23	EAW57291.1 B-cell CLL/lymphoma 3 [Homo sapiens]
PrileiEVm002910t1	BAK63500.1	40.6	3.67e-23	BAK63500.1 B-cell lymphoma 3-encoded protein [Pan troglodytes]
PrileiEVm002910t1	XP_004078290.2	35.5	3.68e-23	XP_004078290.2 B-cell lymphoma 3 protein [Oryzias latipes]
PrileiEVm002910t1	XP_006142125.2	37.1	4.35e-23	XP_006142125.2 B-cell lymphoma 3 protein, partial [Tupaia chinensis]
PrileiEVm002910t1	AAC51348.1	40.6	4.38e-23	AAC51348.1 B-cell leukemia/lymphoma 3, partial [Homo sapiens]
PrileiEVm002910t1	XP_011525502.1	41.1	5.21e-23	XP_011525502.1 B-cell lymphoma 3 protein isoform X4 [Homo sapiens]
PrileiEVm002910t1	XP_032634729.1	51.3	5.60e-23	XP_032634729.1 B-cell lymphoma 3 protein [Chelonoidis abingdonii]
PrileiEVm002910t1	XP_038238655.1	50.5	5.60e-23	XP_038238655.1 B-cell lymphoma 3 protein isoform X1 [Dermochelys coriacea]
PrileiEVm002910t1	XP_039369500.1	51.9	5.60e-23	XP_039369500.1 B-cell lymphoma 3 protein [Mauremys reevesii]
PrileiEVm002910t1	EHH30129.1	40.6	6.67e-23	EHH30129.1 hypothetical protein EGK_10729, partial [Macaca mulatta]
PrileiEVm002261t1	XP_013389888.1	44.1	5.89e-169	XP_013389888.1 death-associated protein kinase 1 isoform X2 [Lingula anatina]
PrileiEVm002261t1	XP_013389890.1	42.9	1.29e-166	XP_013389890.1 death-associated protein kinase 1 isoform X4 [Lingula anatina]
PrileiEVm002261t1	XP_013389889.1	42.9	2.25e-165	XP_013389889.1 death-associated protein kinase 1 isoform X3 [Lingula anatina]
PrileiEVm002261t1	XP_013389887.1	42.9	4.55e-165	XP_013389887.1 death-associated protein kinase 1 isoform X1 [Lingula anatina]
PrileiEVm002261t1	XP_025077835.1	41.9	5.09e-165	XP_025077835.1 death-associated protein kinase 1-like isoform X2 [Pomacea canaliculata]
PrileiEVm002261t1	XP_025077834.1	41.9	1.04e-164	XP_025077834.1 death-associated protein kinase 1-like isoform X1 [Pomacea canaliculata]
PrileiEVm002261t1	XP_033750474.1	41.3	1.27e-161	XP_033750474.1 death-associated protein kinase 1-like isoform X3 [Pecten maximus]
PrileiEVm002261t1	XP_033750473.1	41.3	1.87e-161	XP_033750473.1 death-associated protein kinase 1-like isoform X2 [Pecten maximus]
PrileiEVm002261t1	XP_033750471.1	41.3	3.54e-161	XP_033750471.1 death-associated protein kinase 1-like isoform X1 [Pecten maximus]
PrileiEVm002261t1	XP_014776682.1	40.4	1.77e-159	XP_014776682.1 PREDICTED: death-associated protein kinase 1-like isoform X2 [Octopus bimaculoides]
PrileiEVm002261t1	XP_014776681.1	40.4	4.34e-159	XP_014776681.1 PREDICTED: death-associated protein kinase 1-like isoform X1 [Octopus bimaculoides]
PrileiEVm002261t1	VDI37310.1	39.1	7.29e-159	VDI37310.1 death-associated protein kinase [Mytilus galloprovincialis]
PrileiEVm002261t1	ARR97143.1	41.0	7.37e-159	ARR97143.1 death-associated protein kinase 1-like protein [Haliotis discus discus]
PrileiEVm002261t1	VDI37309.1	39.1	1.33e-156	VDI37309.1 death-associated protein kinase [Mytilus galloprovincialis]
PrileiEVm002261t1	VDI37308.1	39.1	1.79e-155	VDI37308.1 death-associated protein kinase [Mytilus galloprovincialis]
PrileiEVm002261t1	VDI37307.1	39.1	3.03e-155	VDI37307.1 death-associated protein kinase [Mytilus galloprovincialis]
PrileiEVm002261t1	VDI37306.1	39.1	5.59e-155	VDI37306.1 death-associated protein kinase [Mytilus galloprovincialis]
PrileiEVm002261t1	XP_029643431.1	40.2	2.77e-154	XP_029643431.1 death-associated protein kinase 1 [Octopus sinensis]
PrileiEVm002261t1	XP_013069754.1	38.3	1.71e-153	XP_013069754.1 PREDICTED: death-associated protein kinase 1-like [Biomphalaria glabrata]
PrileiEVm002261t1	XP_005108326.1	37.3	1.20e-151	XP_005108326.1 death-associated protein kinase dapk-1 [Aplysia californica]
PrileiEVm002261t1	CAE1225157.1	38.9	4.93e-148	CAE1225157.1 DAPK [Sepia pharaonis]
PrileiEVm002261t1	CAE1225155.1	38.9	6.30e-146	CAE1225155.1 DAPK [Sepia pharaonis]
PrileiEVm002261t1	CAE1225156.1	38.9	9.52e-146	CAE1225156.1 DAPK [Sepia pharaonis]
PrileiEVm002261t1	XP_022257933.1	39.2	1.07e-145	XP_022257933.1 death-associated protein kinase 1-like, partial [Limulus polyphemus]
PrileiEVm002261t1	KAF0303042.1	37.8	3.30e-145	KAF0303042.1 Death-associated protein kinase dapk-1 [Amphibalanus amphitrite]
PrileiEVm002181t1	PIK48114.1	28.1	4.34e-52	PIK48114.1 hypothetical protein BSL78_14990 [Apostichopus japonicus]
PrileiEVm002181t1	VDI40988.1	33.6	6.22e-52	VDI40988.1 sorbin and SH3 domain containing 1 [Mytilus galloprovincialis]
PrileiEVm002181t1	XP_013093375.1	37.1	2.23e-51	XP_013093375.1 PREDICTED: uncharacterized protein LOC106077152 isoform X2 [Biomphalaria glabrata]
PrileiEVm002181t1	XP_013093374.1	37.1	2.47e-51	XP_013093374.1 PREDICTED: uncharacterized protein LOC106077152 isoform X1 [Biomphalaria glabrata]
PrileiEVm002181t1	PVD39455.1	36.5	2.72e-51	PVD39455.1 hypothetical protein C0Q70_02086 [Pomacea canaliculata]
PrileiEVm002181t1	XP_025091957.1	36.5	4.95e-51	XP_025091957.1 uncharacterized protein LOC112562719 isoform X2 [Pomacea canaliculata]
PrileiEVm002181t1	XP_025091949.1	36.5	5.34e-51	XP_025091949.1 uncharacterized protein LOC112562719 isoform X1 [Pomacea canaliculata]
PrileiEVm002181t1	XP_034313654.1	35.6	4.26e-50	XP_034313654.1 sorbin and SH3 domain-containing protein 1 isoform X45 [Crassostrea gigas]
PrileiEVm002181t1	XP_034313653.1	35.6	4.50e-50	XP_034313653.1 sorbin and SH3 domain-containing protein 1 isoform X44 [Crassostrea gigas]
PrileiEVm002181t1	XP_034313646.1	35.7	4.60e-50	XP_034313646.1 uncharacterized protein LOC105332198 isoform X38 [Crassostrea gigas]
PrileiEVm002181t1	XP_034313605.1	35.7	4.77e-50	XP_034313605.1 uncharacterized protein LOC105332198 isoform X2 [Crassostrea gigas]
PrileiEVm002181t1	XP_034313652.1	35.6	5.25e-50	XP_034313652.1 uncharacterized protein LOC105332198 isoform X43 [Crassostrea gigas]
PrileiEVm002181t1	XP_034313651.1	35.6	7.63e-50	XP_034313651.1 uncharacterized protein LOC105332198 isoform X42 [Crassostrea gigas]
PrileiEVm002181t1	XP_034313650.1	35.6	7.75e-50	XP_034313650.1 uncharacterized protein LOC105332198 isoform X41 [Crassostrea gigas]
PrileiEVm002181t1	XP_034313648.1	35.6	7.86e-50	XP_034313648.1 uncharacterized protein LOC105332198 isoform X39 [Crassostrea gigas]
PrileiEVm002181t1	XP_034313649.1	35.6	7.86e-50	XP_034313649.1 uncharacterized protein LOC105332198 isoform X40 [Crassostrea gigas]
PrileiEVm002181t1	XP_034313644.1	35.6	7.91e-50	XP_034313644.1 uncharacterized protein LOC105332198 isoform X36 [Crassostrea gigas]
PrileiEVm002181t1	XP_034313643.1	35.6	7.92e-50	XP_034313643.1 uncharacterized protein LOC105332198 isoform X35 [Crassostrea gigas]
PrileiEVm002181t1	XP_034313640.1	35.6	7.92e-50	XP_034313640.1 uncharacterized protein LOC105332198 isoform X34 [Crassostrea gigas]
PrileiEVm002181t1	XP_034313638.1	35.6	7.96e-50	XP_034313638.1 uncharacterized protein LOC105332198 isoform X32 [Crassostrea gigas]
PrileiEVm002181t1	XP_034313637.1	35.6	7.98e-50	XP_034313637.1 uncharacterized protein LOC105332198 isoform X31 [Crassostrea gigas]
PrileiEVm002181t1	XP_034313635.1	35.6	7.98e-50	XP_034313635.1 uncharacterized protein LOC105332198 isoform X30 [Crassostrea gigas]
PrileiEVm002181t1	XP_034313634.1	35.6	8.02e-50	XP_034313634.1 uncharacterized protein LOC105332198 isoform X29 [Crassostrea gigas]
PrileiEVm002181t1	XP_034313633.1	35.6	8.05e-50	XP_034313633.1 uncharacterized protein LOC105332198 isoform X28 [Crassostrea gigas]
PrileiEVm002181t1	XP_034313632.1	35.6	8.06e-50	XP_034313632.1 uncharacterized protein LOC105332198 isoform X27 [Crassostrea gigas]
PrileiEVm003796t1	ALM30869.1	81.9	2.02e-66	ALM30869.1 pax258, partial [Xipholeptos notoides]
PrileiEVm003796t1	ALM30867.1	77.5	6.03e-66	ALM30867.1 pax258, partial [Acanthochitona crinita]
PrileiEVm003796t1	ALS19771.1	83.8	1.38e-65	ALS19771.1 pax2/5/8, partial [Novocrania anomala]
PrileiEVm003796t1	PVD39177.1	83.1	2.27e-64	PVD39177.1 hypothetical protein C0Q70_01805 [Pomacea canaliculata]
PrileiEVm003796t1	KAF7279637.1	72.0	2.43e-64	KAF7279637.1 hypothetical protein GWI33_006886, partial [Rhynchophorus ferrugineus]
PrileiEVm003796t1	ANN46810.1	69.2	3.30e-64	ANN46810.1 Pax2 [Doryteuthis pealeii]
PrileiEVm003796t1	XP_015792391.1	73.2	4.06e-64	XP_015792391.1 paired box protein Pax-8-like isoform X2 [Tetranychus urticae]
PrileiEVm003796t1	XP_023220944.1	78.3	5.81e-64	XP_023220944.1 paired box protein Pax-5-like isoform X2 [Centruroides sculpturatus]
PrileiEVm003796t1	KAF8782968.1	81.8	5.93e-64	KAF8782968.1 Paired box protein Pax-2 like protein [Argiope bruennichi]
PrileiEVm003796t1	XP_025083857.1	78.9	6.18e-64	XP_025083857.1 paired box protein Pax-2a-like [Pomacea canaliculata]
PrileiEVm003796t1	GBM54139.1	81.8	6.41e-64	GBM54139.1 Paired box protein Pax-2-B [Araneus ventricosus]
PrileiEVm003796t1	XP_023220942.1	78.3	6.81e-64	XP_023220942.1 paired box protein Pax-5-like isoform X1 [Centruroides sculpturatus]
PrileiEVm003796t1	ALC76019.1	74.8	1.00e-63	ALC76019.1 pax258, partial [Sepia officinalis]
PrileiEVm003796t1	KPM06663.1	81.3	1.04e-63	KPM06663.1 paired box protein Pax-2-B-like protein, partial [Sarcoptes scabiei]
PrileiEVm003796t1	KAF8782969.1	81.8	1.30e-63	KAF8782969.1 Paired box protein Pax-2 like protein [Argiope bruennichi]
PrileiEVm003796t1	KAF8782967.1	81.8	1.40e-63	KAF8782967.1 Paired box protein Pax-2 like protein [Argiope bruennichi]
PrileiEVm003796t1	KAF8765002.1	80.0	1.49e-63	KAF8765002.1 Paired box protein Pax-2-A like protein [Argiope bruennichi]
PrileiEVm003796t1	XP_015792390.1	73.2	1.67e-63	XP_015792390.1 paired box protein Pax-8-like isoform X1 [Tetranychus urticae]
PrileiEVm003796t1	KFM62957.1	81.8	1.77e-63	KFM62957.1 Paired box protein Pax-2-B, partial [Stegodyphus mimosarum]
PrileiEVm003796t1	XP_013394327.1	83.8	1.77e-63	XP_013394327.1 paired box protein Pax-2-B isoform X7 [Lingula anatina]
PrileiEVm003796t1	XP_037559979.1	65.3	1.87e-63	XP_037559979.1 paired box protein Pax-5-like isoform X3 [Dermacentor silvarum]
PrileiEVm003796t1	XP_013394323.1	81.1	1.91e-63	XP_013394323.1 paired box protein Pax-8 isoform X4 [Lingula anatina]
PrileiEVm003796t1	XP_013780572.2	77.1	2.31e-63	XP_013780572.2 paired box protein Pax-5-like [Limulus polyphemus]
PrileiEVm003796t1	XP_013394329.1	85.9	2.34e-63	XP_013394329.1 paired box protein Pax-8 isoform X9 [Lingula anatina]
PrileiEVm003796t1	XP_014769898.1	75.9	2.62e-63	XP_014769898.1 PREDICTED: paired box protein Pax-2a-like [Octopus bimaculoides]
PrileiEVm000737t1	XP_033111781.1	44.4	7.51e-13	XP_033111781.1 pro-interleukin-16-like [Anneissia japonica]
PrileiEVm000737t1	XP_013382984.1	45.1	1.42e-11	XP_013382984.1 uncharacterized protein LOC106153557 [Lingula anatina]
PrileiEVm000737t1	XP_007544066.1	47.2	2.59e-10	XP_007544066.1 PREDICTED: pro-interleukin-16-like isoform X2 [Poecilia formosa]
PrileiEVm000737t1	XP_014826844.1	47.2	2.59e-10	XP_014826844.1 PREDICTED: pro-interleukin-16 isoform X2 [Poecilia mexicana]
PrileiEVm000737t1	XP_014826838.1	47.2	2.59e-10	XP_014826838.1 PREDICTED: pro-interleukin-16 isoform X1 [Poecilia mexicana]
PrileiEVm000737t1	XP_007544064.1	47.2	2.59e-10	XP_007544064.1 PREDICTED: pro-interleukin-16-like isoform X1 [Poecilia formosa]
PrileiEVm000737t1	XP_014878325.1	47.2	2.59e-10	XP_014878325.1 PREDICTED: pro-interleukin-16-like [Poecilia latipinna]
PrileiEVm000737t1	XP_030832438.1	42.2	5.00e-10	XP_030832438.1 uncharacterized protein LOC579286 isoform X3 [Strongylocentrotus purpuratus]
PrileiEVm000737t1	XP_030832437.1	42.2	5.00e-10	XP_030832437.1 uncharacterized protein LOC579286 isoform X2 [Strongylocentrotus purpuratus]
PrileiEVm000737t1	XP_030832436.1	42.2	5.00e-10	XP_030832436.1 uncharacterized protein LOC579286 isoform X1 [Strongylocentrotus purpuratus]
PrileiEVm000737t1	XP_035658047.1	39.8	1.12e-09	XP_035658047.1 uncharacterized protein LOC118403421 isoform X2 [Branchiostoma floridae]
PrileiEVm000737t1	XP_035658028.1	39.8	1.12e-09	XP_035658028.1 PDZ domain-containing protein 2-like isoform X1 [Branchiostoma floridae]
PrileiEVm000737t1	XP_032417022.1	46.1	1.34e-09	XP_032417022.1 pro-interleukin-16 isoform X2 [Xiphophorus hellerii]
PrileiEVm000737t1	XP_032417021.1	46.1	1.34e-09	XP_032417021.1 pro-interleukin-16 isoform X1 [Xiphophorus hellerii]
PrileiEVm000737t1	XP_008403296.1	44.9	1.35e-09	XP_008403296.1 PREDICTED: pro-interleukin-16 isoform X2 [Poecilia reticulata]
PrileiEVm000737t1	XP_008403293.1	44.9	1.35e-09	XP_008403293.1 PREDICTED: pro-interleukin-16 isoform X1 [Poecilia reticulata]
PrileiEVm000737t1	XP_027871247.1	46.1	1.76e-09	XP_027871247.1 pro-interleukin-16 isoform X2 [Xiphophorus couchianus]
PrileiEVm000737t1	XP_023188700.1	46.1	1.76e-09	XP_023188700.1 pro-interleukin-16 [Xiphophorus maculatus]
PrileiEVm000737t1	XP_027871246.1	46.1	1.76e-09	XP_027871246.1 pro-interleukin-16 isoform X1 [Xiphophorus couchianus]
PrileiEVm000737t1	XP_028999426.1	43.8	1.08e-08	XP_028999426.1 pro-interleukin-16 isoform X4 [Betta splendens]
PrileiEVm000737t1	XP_028999424.1	43.8	1.09e-08	XP_028999424.1 pro-interleukin-16 isoform X3 [Betta splendens]
PrileiEVm000737t1	XP_028999423.1	43.8	1.09e-08	XP_028999423.1 pro-interleukin-16 isoform X2 [Betta splendens]
PrileiEVm000737t1	XP_028999421.1	43.8	1.09e-08	XP_028999421.1 pro-interleukin-16 isoform X1 [Betta splendens]
PrileiEVm000737t1	PIK41724.1	42.0	1.24e-08	PIK41724.1 hypothetical protein BSL78_21424 [Apostichopus japonicus]
PrileiEVm000737t1	XP_007884856.1	34.1	3.90e-08	XP_007884856.1 PREDICTED: pro-interleukin-16-like [Callorhinchus milii]
PrileiEVm001342t1	TRY79431.1	50.0	1.21e-20	TRY79431.1 hypothetical protein TCAL_05898, partial [Tigriopus californicus]
PrileiEVm001342t1	EEC18419.1	55.3	2.24e-20	EEC18419.1 conserved hypothetical protein [Ixodes scapularis]
PrileiEVm001342t1	XP_028966586.1	55.6	5.50e-19	XP_028966586.1 uncharacterized protein LOC108863881 [Galendromus occidentalis]
PrileiEVm001342t1	XP_022666510.1	57.6	1.62e-18	XP_022666510.1 uncharacterized protein DDB_G0284459-like [Varroa destructor]
PrileiEVm001342t1	XP_022255256.1	53.5	1.73e-18	XP_022255256.1 uncharacterized protein LOC111088718 [Limulus polyphemus]
PrileiEVm001342t1	XP_013782283.1	47.1	2.72e-18	XP_013782283.1 nuclear body protein SP140-like protein [Limulus polyphemus]
PrileiEVm001342t1	OQR68669.1	57.1	4.69e-18	OQR68669.1 hypothetical protein BIW11_04516 [Tropilaelaps mercedesae]
PrileiEVm001342t1	XP_016158891.1	48.3	4.83e-18	XP_016158891.1 PREDICTED: deformed epidermal autoregulatory factor 1-like [Ficedula albicollis]
PrileiEVm001342t1	KAF4524105.1	50.6	1.76e-17	KAF4524105.1 hypothetical protein B566_EDAN007688 [Ephemera danica]
PrileiEVm001342t1	XP_009062133.1	50.0	1.84e-17	XP_009062133.1 hypothetical protein LOTGIDRAFT_229327 [Lottia gigantea]
PrileiEVm001342t1	ELT94336.1	55.3	2.73e-17	ELT94336.1 hypothetical protein CAPTEDRAFT_221276 [Capitella teleta]
PrileiEVm001342t1	XP_023240528.1	53.5	3.78e-17	XP_023240528.1 uncharacterized protein LOC111638987 [Centruroides sculpturatus]
PrileiEVm001342t1	CAB1336837.1	48.3	3.81e-17	CAB1336837.1 unnamed protein product, partial [Coregonus sp. 'balchen']
PrileiEVm001342t1	TWW56547.1	48.3	4.56e-17	TWW56547.1 Sterile alpha motif domain-containing protein 11 [Takifugu flavidus]
PrileiEVm001342t1	XP_039265219.1	47.9	1.03e-16	XP_039265219.1 uncharacterized protein LOC120340895 isoform X2 [Styela clava]
PrileiEVm001342t1	XP_039265218.1	47.9	1.05e-16	XP_039265218.1 uncharacterized protein LOC120340895 isoform X1 [Styela clava]
PrileiEVm001342t1	CDQ66724.1	50.6	1.09e-16	CDQ66724.1 unnamed protein product [Oncorhynchus mykiss]
PrileiEVm001342t1	XP_037513311.1	55.3	1.11e-16	XP_037513311.1 mucin-19-like [Rhipicephalus sanguineus]
PrileiEVm001342t1	XP_037566528.1	55.3	1.13e-16	XP_037566528.1 mucin-19-like isoform X1 [Dermacentor silvarum]
PrileiEVm001342t1	KAF7239324.1	48.3	1.13e-16	KAF7239324.1 Deformed epidermal autoregulatory factor 1, partial [Varanus komodoensis]
PrileiEVm001342t1	XP_025094814.1	43.5	1.73e-16	XP_025094814.1 LOW QUALITY PROTEIN: uncharacterized protein LOC112564310 [Pomacea canaliculata]
PrileiEVm001342t1	GAU98211.1	48.4	1.77e-16	GAU98211.1 hypothetical protein RvY_09388-1 [Ramazzottius varieornatus]
PrileiEVm001342t1	KTF72006.1	47.2	2.24e-16	KTF72006.1 hypothetical protein cypCar_00044476, partial [Cyprinus carpio]
PrileiEVm001342t1	XP_022060477.1	48.3	2.65e-16	XP_022060477.1 uncharacterized protein LOC110958310 [Acanthochromis polyacanthus]
PrileiEVm001342t1	CAB3260928.1	46.9	2.71e-16	CAB3260928.1 uncharacterized protein LOC100176298 [Phallusia mammillata]
PrileiEVm017482t1	XP_009016015.1	28.2	4.26e-10	XP_009016015.1 hypothetical protein HELRODRAFT_160837 [Helobdella robusta]
PrileiEVm017482t1	VDK23381.1	37.6	9.40e-10	VDK23381.1 unnamed protein product [Taenia asiatica]
PrileiEVm017482t1	VDL78608.1	36.4	2.75e-07	VDL78608.1 unnamed protein product [Nippostrongylus brasiliensis]
PrileiEVm017482t1	XP_026307841.1	25.7	5.20e-07	XP_026307841.1 tropomyosin alpha-3 chain-like isoform X2 [Piliocolobus tephrosceles]
PrileiEVm017482t1	XP_026307840.1	25.7	6.31e-07	XP_026307840.1 tropomyosin alpha-3 chain-like isoform X1 [Piliocolobus tephrosceles]
PrileiEVm017482t1	XP_009010384.1	28.3	2.87e-06	XP_009010384.1 hypothetical protein HELRODRAFT_166986 [Helobdella robusta]
PrileiEVm017482t1	VDD79274.1	32.5	3.45e-06	VDD79274.1 unnamed protein product [Mesocestoides corti]
PrileiEVm017482t1	XP_014637863.1	27.2	4.22e-06	XP_014637863.1 PREDICTED: LOW QUALITY PROTEIN: tropomyosin alpha-3 chain-like [Ceratotherium simum simum]
PrileiEVm017482t1	XP_011796280.1	27.3	1.07e-05	XP_011796280.1 PREDICTED: tropomyosin alpha-3 chain-like isoform X3 [Colobus angolensis palliatus]
PrileiEVm017482t1	EHB17256.1	32.1	2.47e-05	EHB17256.1 Tropomyosin alpha-4 chain [Heterocephalus glaber]
PrileiEVm017482t1	VDM22539.1	40.0	3.83e-05	VDM22539.1 unnamed protein product [Hydatigera taeniaeformis]
PrileiEVm017482t1	XP_033084963.1	26.4	4.70e-05	XP_033084963.1 tropomyosin alpha-3 chain-like isoform X3 [Trachypithecus francoisi]
PrileiEVm017482t1	XP_033084962.1	26.4	5.62e-05	XP_033084962.1 tropomyosin alpha-3 chain-like isoform X2 [Trachypithecus francoisi]
PrileiEVm017482t1	XP_033084961.1	26.4	5.62e-05	XP_033084961.1 tropomyosin alpha-3 chain-like isoform X1 [Trachypithecus francoisi]
PrileiEVm017482t1	KAB0387816.1	28.0	4.97e-04	KAB0387816.1 hypothetical protein FD755_002772 [Muntiacus reevesi]
PrileiEVm014576t1	XP_028410538.1	34.2	2.90e-97	XP_028410538.1 uncharacterized protein LOC114533235 [Dendronephthya gigantea]
PrileiEVm014576t1	XP_028415639.1	34.2	4.92e-96	XP_028415639.1 uncharacterized protein LOC114539000 [Dendronephthya gigantea]
PrileiEVm014576t1	XP_021369694.1	32.8	1.16e-94	XP_021369694.1 uncharacterized protein LOC110460842 [Mizuhopecten yessoensis]
PrileiEVm014576t1	XP_021341715.1	32.5	1.30e-91	XP_021341715.1 uncharacterized protein LOC110442433 [Mizuhopecten yessoensis]
PrileiEVm014576t1	XP_020914294.1	33.1	1.54e-90	XP_020914294.1 uncharacterized protein LOC110251885 [Exaiptasia diaphana]
PrileiEVm014576t1	XP_033753213.1	34.4	3.25e-90	XP_033753213.1 uncharacterized protein LOC117336710 [Pecten maximus]
PrileiEVm014576t1	VDI11547.1	31.2	1.30e-89	VDI11547.1 Hypothetical predicted protein [Mytilus galloprovincialis]
PrileiEVm014576t1	KXJ06983.1	33.1	1.42e-89	KXJ06983.1 hypothetical protein AC249_AIPGENE4900 [Exaiptasia diaphana]
PrileiEVm014576t1	XP_011423102.3	32.1	4.71e-88	XP_011423102.3 uncharacterized protein LOC105325293 [Crassostrea gigas]
PrileiEVm014576t1	XP_034266860.1	32.3	3.87e-87	XP_034266860.1 uncharacterized protein LOC117661806 [Pantherophis guttatus]
PrileiEVm014576t1	KXJ12367.1	33.2	5.49e-87	KXJ12367.1 hypothetical protein AC249_AIPGENE6719 [Exaiptasia diaphana]
PrileiEVm014576t1	XP_020903886.1	33.2	1.05e-86	XP_020903886.1 uncharacterized protein LOC110242271 [Exaiptasia diaphana]
PrileiEVm014576t1	KXJ16859.1	31.8	2.27e-86	KXJ16859.1 hypothetical protein AC249_AIPGENE12356 [Exaiptasia diaphana]
PrileiEVm014576t1	XP_034319142.1	31.4	1.58e-84	XP_034319142.1 uncharacterized protein LOC117687090 [Crassostrea gigas]
PrileiEVm014576t1	XP_033762615.1	30.1	1.11e-83	XP_033762615.1 uncharacterized protein LOC117344073 [Pecten maximus]
PrileiEVm014576t1	XP_032224092.1	29.9	1.53e-83	XP_032224092.1 uncharacterized protein LOC116605472 [Nematostella vectensis]
PrileiEVm014576t1	XP_019925446.2	30.3	4.54e-83	XP_019925446.2 uncharacterized protein LOC109619574 [Crassostrea gigas]
PrileiEVm014576t1	XP_022300736.1	31.9	9.40e-83	XP_022300736.1 uncharacterized protein LOC111108940 [Crassostrea virginica]
PrileiEVm014576t1	KXJ19400.1	33.0	1.88e-82	KXJ19400.1 Zinc finger protein 771 [Exaiptasia diaphana]
PrileiEVm014576t1	XP_011412765.2	31.5	3.71e-82	XP_011412765.2 uncharacterized protein LOC105317732 [Crassostrea gigas]
PrileiEVm014576t1	CAF4860044.1	31.0	2.02e-81	CAF4860044.1 unnamed protein product [Rotaria socialis]
PrileiEVm014576t1	CAF3368098.1	31.0	2.32e-81	CAF3368098.1 unnamed protein product [Rotaria socialis]
PrileiEVm014576t1	VDI26478.1	33.3	1.77e-80	VDI26478.1 Hypothetical predicted protein [Mytilus galloprovincialis]
PrileiEVm014576t1	XP_015929777.1	31.1	8.09e-80	XP_015929777.1 uncharacterized protein LOC107456431 [Parasteatoda tepidariorum]
PrileiEVm014576t1	GBN67380.1	31.7	2.10e-79	GBN67380.1 hypothetical protein AVEN_149573-1 [Araneus ventricosus]
PrileiEVm001257t1	XP_021348265.1	46.1	7.39e-263	XP_021348265.1 centrosomal protein of 135 kDa-like isoform X1 [Mizuhopecten yessoensis]
PrileiEVm001257t1	XP_025088559.1	49.2	3.82e-242	XP_025088559.1 centrosomal protein of 135 kDa-like isoform X1 [Pomacea canaliculata]
PrileiEVm001257t1	XP_012936512.1	49.3	1.72e-240	XP_012936512.1 centrosomal protein of 135 kDa [Aplysia californica]
PrileiEVm001257t1	XP_006816961.1	46.4	9.41e-240	XP_006816961.1 PREDICTED: centrosomal protein of 135 kDa [Saccoglossus kowalevskii]
PrileiEVm001257t1	XP_033631910.1	45.6	3.93e-232	XP_033631910.1 centrosomal protein of 135 kDa-like [Asterias rubens]
PrileiEVm001257t1	XP_033742265.1	42.3	3.19e-227	XP_033742265.1 centrosomal protein of 135 kDa-like isoform X1 [Pecten maximus]
PrileiEVm001257t1	XP_013391946.1	43.3	2.26e-224	XP_013391946.1 centrosomal protein of 135 kDa [Lingula anatina]
PrileiEVm001257t1	XP_035680916.1	40.0	2.32e-217	XP_035680916.1 centrosomal protein of 135 kDa-like isoform X2 [Branchiostoma floridae]
PrileiEVm001257t1	XP_035680915.1	40.0	3.22e-217	XP_035680915.1 centrosomal protein of 135 kDa-like isoform X1 [Branchiostoma floridae]
PrileiEVm001257t1	XP_033111866.1	40.5	1.58e-216	XP_033111866.1 centrosomal protein of 135 kDa-like isoform X1 [Anneissia japonica]
PrileiEVm001257t1	XP_022321574.1	48.6	4.72e-214	XP_022321574.1 centrosomal protein of 135 kDa-like isoform X1 [Crassostrea virginica]
PrileiEVm001257t1	XP_022324806.1	48.6	1.80e-213	XP_022324806.1 centrosomal protein of 135 kDa-like isoform X1 [Crassostrea virginica]
PrileiEVm001257t1	XP_034318281.1	48.9	5.69e-209	XP_034318281.1 centrosomal protein of 135 kDa-like [Crassostrea gigas]
PrileiEVm001257t1	XP_033111867.1	39.7	1.01e-204	XP_033111867.1 centrosomal protein of 135 kDa-like isoform X2 [Anneissia japonica]
PrileiEVm001257t1	XP_030836734.1	45.9	6.13e-192	XP_030836734.1 centrosomal protein of 135 kDa isoform X1 [Strongylocentrotus purpuratus]
PrileiEVm001257t1	XP_030836773.1	45.7	3.13e-191	XP_030836773.1 centrosomal protein of 135 kDa-like isoform X1 [Strongylocentrotus purpuratus]
PrileiEVm001257t1	XP_038063386.1	36.8	3.93e-191	XP_038063386.1 centrosomal protein of 135 kDa-like isoform X2 [Patiria miniata]
PrileiEVm001257t1	XP_038063383.1	36.8	1.33e-190	XP_038063383.1 centrosomal protein of 135 kDa-like isoform X1 [Patiria miniata]
PrileiEVm001257t1	ANN83882.1	39.1	5.70e-188	ANN83882.1 Cep135 [Patiria miniata]
PrileiEVm001257t1	CAE1316919.1	41.3	6.80e-188	CAE1316919.1 CEP135 [Sepia pharaonis]
PrileiEVm001257t1	XP_013066113.1	46.4	4.91e-187	XP_013066113.1 PREDICTED: centrosomal protein of 135 kDa-like, partial [Biomphalaria glabrata]
PrileiEVm001257t1	XP_019624383.1	38.1	3.62e-182	XP_019624383.1 PREDICTED: centrosomal protein of 135 kDa-like [Branchiostoma belcheri]
PrileiEVm001257t1	KAF6016759.1	42.6	2.58e-181	KAF6016759.1 CEP135 [Bugula neritina]
PrileiEVm001257t1	XP_022099001.1	43.0	6.60e-180	XP_022099001.1 centrosomal protein of 135 kDa-like isoform X2 [Acanthaster planci]
PrileiEVm001257t1	CAF3352190.1	36.3	2.43e-179	CAF3352190.1 unnamed protein product [Rotaria sp. Silwood1]
PrileiEVm000760t1	XP_014771136.1	55.4	0.0	XP_014771136.1 PREDICTED: regulator of nonsense transcripts 2-like isoform X1 [Octopus bimaculoides]
PrileiEVm000760t1	XP_014771137.1	55.4	0.0	XP_014771137.1 PREDICTED: regulator of nonsense transcripts 2-like isoform X2 [Octopus bimaculoides]
PrileiEVm000760t1	XP_036368923.1	55.2	0.0	XP_036368923.1 regulator of nonsense transcripts 2 isoform X3 [Octopus sinensis]
PrileiEVm000760t1	XP_036368924.1	55.2	0.0	XP_036368924.1 regulator of nonsense transcripts 2 isoform X4 [Octopus sinensis]
PrileiEVm000760t1	XP_034307020.1	54.3	0.0	XP_034307020.1 regulator of nonsense transcripts 2 isoform X3 [Crassostrea gigas]
PrileiEVm000760t1	XP_034307022.1	54.4	0.0	XP_034307022.1 regulator of nonsense transcripts 2 isoform X5 [Crassostrea gigas]
PrileiEVm000760t1	XP_013384096.1	56.3	0.0	XP_013384096.1 regulator of nonsense transcripts 2 [Lingula anatina]
PrileiEVm000760t1	XP_036368921.1	54.8	0.0	XP_036368921.1 regulator of nonsense transcripts 2 isoform X1 [Octopus sinensis]
PrileiEVm000760t1	XP_036368922.1	54.8	0.0	XP_036368922.1 regulator of nonsense transcripts 2 isoform X2 [Octopus sinensis]
PrileiEVm000760t1	XP_034307021.1	54.2	0.0	XP_034307021.1 regulator of nonsense transcripts 2 isoform X4 [Crassostrea gigas]
PrileiEVm000760t1	CAE1330606.1	56.1	0.0	CAE1330606.1 UPF2 [Sepia pharaonis]
PrileiEVm000760t1	XP_033746389.1	54.4	0.0	XP_033746389.1 regulator of nonsense transcripts 2-like [Pecten maximus]
PrileiEVm000760t1	XP_034307017.1	53.4	0.0	XP_034307017.1 regulator of nonsense transcripts 2 isoform X1 [Crassostrea gigas]
PrileiEVm000760t1	XP_034307019.1	53.5	0.0	XP_034307019.1 regulator of nonsense transcripts 2 isoform X2 [Crassostrea gigas]
PrileiEVm000760t1	XP_021341257.1	53.7	0.0	XP_021341257.1 regulator of nonsense transcripts 2-like isoform X1 [Mizuhopecten yessoensis]
PrileiEVm000760t1	OWF36083.1	53.8	0.0	OWF36083.1 Regulator of nonsense transcripts 2 [Mizuhopecten yessoensis]
PrileiEVm000760t1	XP_021341258.1	53.8	0.0	XP_021341258.1 regulator of nonsense transcripts 2-like isoform X2 [Mizuhopecten yessoensis]
PrileiEVm000760t1	XP_022299238.1	55.1	0.0	XP_022299238.1 regulator of nonsense transcripts 2-like isoform X1 [Crassostrea virginica]
PrileiEVm000760t1	XP_022299240.1	55.0	0.0	XP_022299240.1 regulator of nonsense transcripts 2-like isoform X2 [Crassostrea virginica]
PrileiEVm000760t1	XP_025107630.1	53.6	0.0	XP_025107630.1 regulator of nonsense transcripts 2-like [Pomacea canaliculata]
PrileiEVm000760t1	XP_022299382.1	54.4	0.0	XP_022299382.1 regulator of nonsense transcripts 2-like isoform X1 [Crassostrea virginica]
PrileiEVm000760t1	XP_022299383.1	54.3	0.0	XP_022299383.1 regulator of nonsense transcripts 2-like isoform X2 [Crassostrea virginica]
PrileiEVm000760t1	XP_013065243.1	53.6	0.0	XP_013065243.1 PREDICTED: regulator of nonsense transcripts 2-like isoform X2 [Biomphalaria glabrata]
PrileiEVm000760t1	XP_013065241.1	53.4	0.0	XP_013065241.1 PREDICTED: regulator of nonsense transcripts 2-like isoform X1 [Biomphalaria glabrata]
PrileiEVm000760t1	XP_009048206.1	52.6	0.0	XP_009048206.1 hypothetical protein LOTGIDRAFT_139905, partial [Lottia gigantea]
PrileiEVm027818t1	XP_021340210.1	69.9	2.95e-39	XP_021340210.1 beta-ureidopropionase-like, partial [Mizuhopecten yessoensis]
PrileiEVm027818t1	XP_013400481.1	76.3	7.37e-38	XP_013400481.1 beta-ureidopropionase-like [Lingula anatina]
PrileiEVm027818t1	PSN55002.1	74.2	2.00e-37	PSN55002.1 Beta-ureidopropionase [Blattella germanica]
PrileiEVm027818t1	XP_013404898.1	76.3	2.48e-37	XP_013404898.1 beta-ureidopropionase-like [Lingula anatina]
PrileiEVm027818t1	XP_029194312.1	74.2	6.00e-37	XP_029194312.1 beta-ureidopropionase-like [Acropora millepora]
PrileiEVm027818t1	XP_020622381.1	72.0	8.71e-37	XP_020622381.1 beta-ureidopropionase-like isoform X2 [Orbicella faveolata]
PrileiEVm027818t1	XP_020622380.1	72.0	1.31e-36	XP_020622380.1 beta-ureidopropionase-like isoform X1 [Orbicella faveolata]
PrileiEVm027818t1	XP_040161998.1	76.3	5.48e-36	XP_040161998.1 beta-ureidopropionase [Anopheles arabiensis]
PrileiEVm027818t1	KHJ99646.1	62.5	7.64e-36	KHJ99646.1 hypothetical protein OESDEN_00363 [Oesophagostomum dentatum]
PrileiEVm027818t1	GBP97905.1	72.0	1.39e-35	GBP97905.1 Beta-ureidopropionase [Eumeta japonica]
PrileiEVm027818t1	XP_022790643.1	71.0	1.80e-35	XP_022790643.1 beta-ureidopropionase-like [Stylophora pistillata]
PrileiEVm027818t1	XP_033747204.1	69.9	1.84e-35	XP_033747204.1 beta-ureidopropionase-like [Pecten maximus]
PrileiEVm027818t1	XP_012563054.1	66.0	3.16e-35	XP_012563054.1 PREDICTED: beta-ureidopropionase [Hydra vulgaris]
PrileiEVm027818t1	XP_002158080.1	66.0	3.16e-35	XP_002158080.1 PREDICTED: beta-ureidopropionase-like [Hydra vulgaris]
PrileiEVm027818t1	RXG56351.1	73.1	3.43e-35	RXG56351.1 Beta-ureidopropionase [Armadillidium vulgare]
PrileiEVm027818t1	PAA58278.1	74.2	3.44e-35	PAA58278.1 hypothetical protein BOX15_Mlig034572g2 [Macrostomum lignano]
PrileiEVm027818t1	PAA86849.1	74.2	3.44e-35	PAA86849.1 hypothetical protein BOX15_Mlig034572g3 [Macrostomum lignano]
PrileiEVm027818t1	PAA64295.1	74.2	3.44e-35	PAA64295.1 hypothetical protein BOX15_Mlig034572g1 [Macrostomum lignano]
PrileiEVm027818t1	XP_011433620.2	69.9	4.36e-35	XP_011433620.2 beta-ureidopropionase [Crassostrea gigas]
PrileiEVm027818t1	XP_035782252.1	73.1	4.46e-35	XP_035782252.1 beta-ureidopropionase-like [Anopheles albimanus]
PrileiEVm027818t1	XP_037796122.1	69.9	8.16e-35	XP_037796122.1 beta-ureidopropionase-like [Penaeus monodon]
PrileiEVm027818t1	KAB7501264.1	73.1	8.75e-35	KAB7501264.1 Beta-ureidopropionase [Armadillidium nasatum]
PrileiEVm027818t1	XP_013183871.1	72.0	1.13e-34	XP_013183871.1 PREDICTED: beta-ureidopropionase-like [Amyelois transitella]
PrileiEVm027818t1	XP_039758736.1	72.8	1.15e-34	XP_039758736.1 beta-ureidopropionase-like [Pararge aegeria]
PrileiEVm027818t1	KAF6041168.1	68.1	1.36e-34	KAF6041168.1 UPB1 [Bugula neritina]
PrileiEVm020397t1	CAF2899882.1	57.7	4.97e-61	CAF2899882.1 unnamed protein product [Rotaria sp. Silwood2]
PrileiEVm020397t1	CAF4589207.1	57.7	2.90e-53	CAF4589207.1 unnamed protein product, partial [Rotaria sp. Silwood2]
PrileiEVm020397t1	XP_019622111.1	55.7	6.06e-52	XP_019622111.1 PREDICTED: uncharacterized protein LOC109468298 [Branchiostoma belcheri]
PrileiEVm020397t1	XP_019640655.1	54.4	7.41e-48	XP_019640655.1 PREDICTED: uncharacterized protein LOC109482388 [Branchiostoma belcheri]
PrileiEVm020397t1	VDO89910.1	51.2	2.27e-47	VDO89910.1 unnamed protein product [Heligmosomoides polygyrus]
PrileiEVm020397t1	VDL72708.1	51.2	2.42e-47	VDL72708.1 unnamed protein product [Nippostrongylus brasiliensis]
PrileiEVm020397t1	VDL69562.1	50.6	7.83e-47	VDL69562.1 unnamed protein product [Nippostrongylus brasiliensis]
PrileiEVm020397t1	KIH67700.1	47.6	3.48e-45	KIH67700.1 hypothetical protein ANCDUO_01966 [Ancylostoma duodenale]
PrileiEVm020397t1	XP_035696678.1	59.2	4.12e-45	XP_035696678.1 uncharacterized protein LOC118430077 [Branchiostoma floridae]
PrileiEVm020397t1	XP_014770695.1	60.0	2.10e-44	XP_014770695.1 PREDICTED: uncharacterized protein LOC106869459 [Octopus bimaculoides]
PrileiEVm020397t1	VDO83481.1	47.0	9.03e-44	VDO83481.1 unnamed protein product [Heligmosomoides polygyrus]
PrileiEVm020397t1	EYC02896.1	48.8	1.13e-43	EYC02896.1 hypothetical protein Y032_0097g3004 [Ancylostoma ceylanicum]
PrileiEVm020397t1	EPB78805.1	47.9	2.87e-43	EPB78805.1 hypothetical protein ANCCEY_02084 [Ancylostoma ceylanicum]
PrileiEVm020397t1	EYC18021.1	47.9	1.26e-42	EYC18021.1 hypothetical protein Y032_0028g1636 [Ancylostoma ceylanicum]
PrileiEVm020397t1	VDO99971.1	47.2	5.57e-42	VDO99971.1 unnamed protein product [Heligmosomoides polygyrus]
PrileiEVm020397t1	KOF73368.1	53.3	1.50e-39	KOF73368.1 hypothetical protein OCBIM_22037956mg, partial [Octopus bimaculoides]
PrileiEVm020397t1	CAB3230290.1	49.7	1.20e-38	CAB3230290.1 craniofacial development protein 2-like [Phallusia mammillata]
PrileiEVm020397t1	EYC14231.1	51.5	4.22e-38	EYC14231.1 hypothetical protein Y032_0041g416 [Ancylostoma ceylanicum]
PrileiEVm020397t1	PVD20129.1	43.9	3.46e-35	PVD20129.1 hypothetical protein C0Q70_20623 [Pomacea canaliculata]
PrileiEVm020397t1	KIH68285.1	47.9	5.43e-34	KIH68285.1 hypothetical protein ANCDUO_01383 [Ancylostoma duodenale]
PrileiEVm020397t1	XP_006822761.1	44.9	5.67e-34	XP_006822761.1 PREDICTED: uncharacterized protein LOC102806375 [Saccoglossus kowalevskii]
PrileiEVm020397t1	KAF7219811.1	53.5	1.91e-32	KAF7219811.1 transcript variant X3, partial [Nothobranchius furzeri]
PrileiEVm020397t1	EPB77942.1	50.0	3.44e-31	EPB77942.1 Ion channel [Ancylostoma ceylanicum]
PrileiEVm020397t1	ROL55547.1	51.2	4.29e-31	ROL55547.1 hypothetical protein DPX16_7487 [Anabarilius grahami]
PrileiEVm020397t1	KAE9546392.1	48.7	4.31e-31	KAE9546392.1 hypothetical protein FO519_010396, partial [Halicephalobus sp. NKZ332]
PrileiEVm012086t1	XP_013062057.1	54.8	1.03e-14	XP_013062057.1 PREDICTED: tyrosine-protein kinase PR2-like [Biomphalaria glabrata]
PrileiEVm012086t1	XP_009031430.1	46.9	2.58e-14	XP_009031430.1 hypothetical protein HELRODRAFT_166179 [Helobdella robusta]
PrileiEVm012086t1	XP_022342289.1	45.3	2.61e-14	XP_022342289.1 tyrosine-protein kinase PR2-like isoform X6 [Crassostrea virginica]
PrileiEVm012086t1	XP_034339010.1	45.3	2.62e-14	XP_034339010.1 uncharacterized protein LOC105318054 isoform X10 [Crassostrea gigas]
PrileiEVm012086t1	XP_034339009.1	45.3	2.62e-14	XP_034339009.1 activated Cdc42 kinase-like isoform X9 [Crassostrea gigas]
PrileiEVm012086t1	XP_034339005.1	45.3	2.63e-14	XP_034339005.1 activated Cdc42 kinase-like isoform X8 [Crassostrea gigas]
PrileiEVm012086t1	PAA91853.1	58.7	9.32e-14	PAA91853.1 hypothetical protein BOX15_Mlig013929g1 [Macrostomum lignano]
PrileiEVm012086t1	PAA77990.1	58.7	1.22e-13	PAA77990.1 hypothetical protein BOX15_Mlig019908g2 [Macrostomum lignano]
PrileiEVm012086t1	XP_013075272.1	32.9	3.01e-13	XP_013075272.1 PREDICTED: serine/arginine repetitive matrix protein 2-like [Biomphalaria glabrata]
PrileiEVm012086t1	CAD7229760.1	33.8	3.10e-13	CAD7229760.1 unnamed protein product [Cyprideis torosa]
PrileiEVm012086t1	XP_019623600.1	44.0	7.97e-13	XP_019623600.1 PREDICTED: ack-related non-receptor tyrosine kinase-like [Branchiostoma belcheri]
PrileiEVm012086t1	XP_014250806.1	51.1	9.07e-13	XP_014250806.1 tyrosine-protein kinase PR2 isoform X2 [Cimex lectularius]
PrileiEVm012086t1	XP_035698211.1	44.0	9.91e-13	XP_035698211.1 activated Cdc42 kinase-like isoform X12 [Branchiostoma floridae]
PrileiEVm012086t1	XP_035698210.1	44.0	9.92e-13	XP_035698210.1 activated Cdc42 kinase-like isoform X11 [Branchiostoma floridae]
PrileiEVm012086t1	XP_035698209.1	44.0	1.01e-12	XP_035698209.1 activated Cdc42 kinase-like isoform X10 [Branchiostoma floridae]
PrileiEVm012086t1	XP_035698208.1	44.0	1.01e-12	XP_035698208.1 activated Cdc42 kinase-like isoform X9 [Branchiostoma floridae]
PrileiEVm012086t1	XP_035698207.1	44.0	1.02e-12	XP_035698207.1 activated Cdc42 kinase-like isoform X8 [Branchiostoma floridae]
PrileiEVm012086t1	XP_035698204.1	44.0	1.04e-12	XP_035698204.1 activated Cdc42 kinase-like isoform X6 [Branchiostoma floridae]
PrileiEVm012086t1	XP_035698203.1	44.0	1.05e-12	XP_035698203.1 activated Cdc42 kinase-like isoform X5 [Branchiostoma floridae]
PrileiEVm012086t1	XP_035698201.1	44.0	1.05e-12	XP_035698201.1 activated Cdc42 kinase-like isoform X3 [Branchiostoma floridae]
PrileiEVm012086t1	XP_035698199.1	44.0	1.05e-12	XP_035698199.1 activated Cdc42 kinase-like isoform X1 [Branchiostoma floridae]
PrileiEVm012086t1	XP_013400871.1	35.3	1.91e-12	XP_013400871.1 tyrosine-protein kinase PR2 [Lingula anatina]
PrileiEVm012086t1	XP_023929962.1	43.7	1.91e-12	XP_023929962.1 tyrosine-protein kinase PR2 [Lingula anatina]
PrileiEVm012086t1	XP_012945846.1	38.9	2.18e-12	XP_012945846.1 mucin-5AC, partial [Aplysia californica]
PrileiEVm012086t1	CAD7244601.1	45.8	3.00e-12	CAD7244601.1 unnamed protein product [Darwinula stevensoni]
PrileiEVm003047t1	CAC5421067.1	29.4	8.86e-126	CAC5421067.1 MCF2 [Mytilus coruscus]
PrileiEVm003047t1	XP_014773638.1	29.6	4.58e-125	XP_014773638.1 PREDICTED: guanine nucleotide exchange factor DBS-like isoform X15 [Octopus bimaculoides]
PrileiEVm003047t1	VDI38567.1	28.6	1.24e-124	VDI38567.1 guanine nucleotide exchange factor MCF2 [Mytilus galloprovincialis]
PrileiEVm003047t1	VDI38566.1	28.6	1.53e-124	VDI38566.1 guanine nucleotide exchange factor MCF2 [Mytilus galloprovincialis]
PrileiEVm003047t1	CAC5421066.1	29.4	1.57e-124	CAC5421066.1 MCF2 [Mytilus coruscus]
PrileiEVm003047t1	XP_029645773.1	29.5	1.59e-124	XP_029645773.1 guanine nucleotide exchange factor DBS isoform X14 [Octopus sinensis]
PrileiEVm003047t1	XP_036365556.1	29.5	3.96e-124	XP_036365556.1 guanine nucleotide exchange factor DBS isoform X15 [Octopus sinensis]
PrileiEVm003047t1	VDI38570.1	28.6	1.53e-123	VDI38570.1 guanine nucleotide exchange factor MCF2 [Mytilus galloprovincialis]
PrileiEVm003047t1	VDI38568.1	28.6	2.36e-123	VDI38568.1 guanine nucleotide exchange factor MCF2 [Mytilus galloprovincialis]
PrileiEVm003047t1	VDI38565.1	28.6	2.58e-123	VDI38565.1 guanine nucleotide exchange factor MCF2 [Mytilus galloprovincialis]
PrileiEVm003047t1	XP_013094764.1	28.5	3.91e-123	XP_013094764.1 PREDICTED: guanine nucleotide exchange factor DBS-like isoform X4 [Biomphalaria glabrata]
PrileiEVm003047t1	XP_013094763.1	28.5	5.46e-123	XP_013094763.1 PREDICTED: guanine nucleotide exchange factor DBS-like isoform X3 [Biomphalaria glabrata]
PrileiEVm003047t1	VDI38569.1	28.5	7.12e-123	VDI38569.1 guanine nucleotide exchange factor MCF2 [Mytilus galloprovincialis]
PrileiEVm003047t1	XP_013094762.1	28.5	6.15e-122	XP_013094762.1 PREDICTED: guanine nucleotide exchange factor DBS-like isoform X2 [Biomphalaria glabrata]
PrileiEVm003047t1	XP_013094761.1	28.5	9.95e-122	XP_013094761.1 PREDICTED: guanine nucleotide exchange factor DBS-like isoform X1 [Biomphalaria glabrata]
PrileiEVm003047t1	XP_013402468.1	28.9	1.03e-120	XP_013402468.1 guanine nucleotide exchange factor DBS [Lingula anatina]
PrileiEVm003047t1	VDI38572.1	29.4	1.59e-116	VDI38572.1 guanine nucleotide exchange factor MCF2 [Mytilus galloprovincialis]
PrileiEVm003047t1	VDI38571.1	29.4	3.44e-115	VDI38571.1 guanine nucleotide exchange factor MCF2 [Mytilus galloprovincialis]
PrileiEVm003047t1	GFG39612.1	28.3	5.43e-114	GFG39612.1 hypothetical protein Cfor_02886 [Coptotermes formosanus]
PrileiEVm003047t1	XP_023716299.1	28.4	5.97e-114	XP_023716299.1 guanine nucleotide exchange factor DBS isoform X2 [Cryptotermes secundus]
PrileiEVm003047t1	XP_023716300.1	28.5	6.55e-114	XP_023716300.1 guanine nucleotide exchange factor DBS isoform X3 [Cryptotermes secundus]
PrileiEVm003047t1	XP_023716298.1	28.4	1.67e-113	XP_023716298.1 guanine nucleotide exchange factor DBS isoform X1 [Cryptotermes secundus]
PrileiEVm003047t1	XP_022338982.1	26.9	1.35e-112	XP_022338982.1 guanine nucleotide exchange factor DBS-like isoform X3 [Crassostrea virginica]
PrileiEVm003047t1	XP_022338981.1	26.9	2.00e-112	XP_022338981.1 guanine nucleotide exchange factor DBS-like isoform X2 [Crassostrea virginica]
PrileiEVm003047t1	XP_017778684.1	27.9	2.36e-112	XP_017778684.1 PREDICTED: guanine nucleotide exchange factor DBS isoform X4 [Nicrophorus vespilloides]
PrileiEVm012785t1	XP_013184716.1	35.9	6.32e-57	XP_013184716.1 PREDICTED: uncharacterized protein LOC106130423 [Amyelois transitella]
PrileiEVm012785t1	PZC87084.1	34.9	1.34e-56	PZC87084.1 hypothetical protein B5X24_HaOG201320 [Helicoverpa armigera]
PrileiEVm012785t1	PZC73158.1	35.7	5.10e-56	PZC73158.1 hypothetical protein B5X24_HaOG209950 [Helicoverpa armigera]
PrileiEVm012785t1	XP_013184666.1	33.5	3.60e-55	XP_013184666.1 PREDICTED: RNA-directed DNA polymerase from mobile element jockey-like [Amyelois transitella]
PrileiEVm012785t1	XP_014361367.1	36.0	4.15e-55	XP_014361367.1 PREDICTED: uncharacterized protein LOC106713162 [Papilio machaon]
PrileiEVm012785t1	XP_037866696.1	35.4	5.52e-55	XP_037866696.1 uncharacterized protein LOC119628475 [Bombyx mori]
PrileiEVm012785t1	XP_028044293.1	36.0	6.04e-55	XP_028044293.1 uncharacterized protein LOC114253567 [Bombyx mandarina]
PrileiEVm012785t1	XP_037867727.1	35.4	7.35e-55	XP_037867727.1 uncharacterized protein LOC119628651 [Bombyx mori]
PrileiEVm012785t1	XP_037874084.1	35.4	9.78e-55	XP_037874084.1 uncharacterized protein LOC119630066 [Bombyx mori]
PrileiEVm012785t1	XP_037872166.1	35.1	1.30e-54	XP_037872166.1 uncharacterized protein LOC119629668 [Bombyx mori]
PrileiEVm012785t1	XP_013199489.1	36.7	1.73e-54	XP_013199489.1 PREDICTED: RNA-directed DNA polymerase from mobile element jockey-like [Amyelois transitella]
PrileiEVm012785t1	XP_037871062.1	35.1	2.31e-54	XP_037871062.1 uncharacterized protein LOC119629405 [Bombyx mori]
PrileiEVm012785t1	XP_037874936.1	35.1	2.31e-54	XP_037874936.1 uncharacterized protein LOC119630257 [Bombyx mori]
PrileiEVm012785t1	XP_037872776.1	35.1	2.41e-54	XP_037872776.1 uncharacterized protein LOC119629769 [Bombyx mori]
PrileiEVm012785t1	PZC82816.1	35.9	4.13e-54	PZC82816.1 hypothetical protein B5X24_HaOG209601 [Helicoverpa armigera]
PrileiEVm012785t1	XP_037869070.1	35.1	5.43e-54	XP_037869070.1 uncharacterized protein LOC119628985 [Bombyx mori]
PrileiEVm012785t1	CAD7473508.1	36.4	5.86e-54	CAD7473508.1 unnamed protein product [Plutella xylostella]
PrileiEVm012785t1	PZC74591.1	35.7	6.76e-54	PZC74591.1 hypothetical protein B5X24_HaOG207643 [Helicoverpa armigera]
PrileiEVm012785t1	XP_016534059.1	34.9	2.23e-53	XP_016534059.1 PREDICTED: RNA-directed DNA polymerase from mobile element jockey-like [Poecilia formosa]
PrileiEVm012785t1	CAD7471669.1	36.2	3.58e-53	CAD7471669.1 unnamed protein product [Plutella xylostella]
PrileiEVm012785t1	PZC76937.1	35.9	4.41e-53	PZC76937.1 hypothetical protein B5X24_HaOG203981 [Helicoverpa armigera]
PrileiEVm012785t1	CAD7469526.1	35.9	5.53e-53	CAD7469526.1 unnamed protein product [Plutella xylostella]
PrileiEVm012785t1	PZC83215.1	35.2	8.83e-53	PZC83215.1 hypothetical protein B5X24_HaOG208306 [Helicoverpa armigera]
PrileiEVm012785t1	XP_013184557.1	37.0	1.85e-52	XP_013184557.1 PREDICTED: RNA-directed DNA polymerase from mobile element jockey-like [Amyelois transitella]
PrileiEVm012785t1	XP_013198696.1	36.7	2.17e-52	XP_013198696.1 PREDICTED: RNA-directed DNA polymerase from mobile element jockey-like [Amyelois transitella]
PrileiEVm017553t1	CAD7469526.1	40.2	2.85e-31	CAD7469526.1 unnamed protein product [Plutella xylostella]
PrileiEVm017553t1	XP_037972662.1	40.9	1.33e-30	XP_037972662.1 uncharacterized protein LOC119693401 [Plutella xylostella]
PrileiEVm017553t1	PCG63049.1	38.2	1.07e-29	PCG63049.1 hypothetical protein B5V51_13044 [Heliothis virescens]
PrileiEVm017553t1	XP_026326835.1	40.9	1.16e-29	XP_026326835.1 uncharacterized protein LOC113235372 [Hyposmocoma kahamanoa]
PrileiEVm017553t1	XP_028157335.1	40.6	1.35e-26	XP_028157335.1 uncharacterized protein LOC114350632, partial [Ostrinia furnacalis]
PrileiEVm017553t1	XP_016534059.1	35.6	1.63e-26	XP_016534059.1 PREDICTED: RNA-directed DNA polymerase from mobile element jockey-like [Poecilia formosa]
PrileiEVm017553t1	PZC73158.1	37.0	1.90e-26	PZC73158.1 hypothetical protein B5X24_HaOG209950 [Helicoverpa armigera]
PrileiEVm017553t1	XP_031766066.1	39.8	1.08e-25	XP_031766066.1 LOW QUALITY PROTEIN: uncharacterized protein LOC113520726, partial [Galleria mellonella]
PrileiEVm017553t1	PZC83215.1	37.0	1.09e-25	PZC83215.1 hypothetical protein B5X24_HaOG208306 [Helicoverpa armigera]
PrileiEVm017553t1	XP_011558919.2	36.2	1.84e-25	XP_011558919.2 uncharacterized protein LOC105389501 [Plutella xylostella]
PrileiEVm017553t1	XP_013193776.1	40.1	7.74e-25	XP_013193776.1 PREDICTED: uncharacterized protein LOC106137482 [Amyelois transitella]
PrileiEVm017553t1	XP_037966866.1	39.4	7.79e-25	XP_037966866.1 uncharacterized protein LOC119691993 [Plutella xylostella]
PrileiEVm017553t1	XP_014357179.1	35.7	3.94e-24	XP_014357179.1 PREDICTED: LOW QUALITY PROTEIN: uncharacterized protein LOC106709808 [Papilio machaon]
PrileiEVm017553t1	CAD7472395.1	37.2	4.63e-24	CAD7472395.1 unnamed protein product [Plutella xylostella]
PrileiEVm017553t1	XP_013195080.1	40.2	5.47e-24	XP_013195080.1 PREDICTED: RNA-directed DNA polymerase from mobile element jockey-like [Amyelois transitella]
PrileiEVm017553t1	CAD7481013.1	38.4	6.04e-24	CAD7481013.1 unnamed protein product [Plutella xylostella]
PrileiEVm017553t1	KAG0718695.1	36.2	9.85e-24	KAG0718695.1 Kanadaptin [Chionoecetes opilio]
PrileiEVm017553t1	XP_024116673.2	35.6	2.28e-23	XP_024116673.2 uncharacterized protein LOC112138347 [Oryzias melastigma]
PrileiEVm017553t1	XP_026315189.1	40.1	3.07e-23	XP_026315189.1 LOW QUALITY PROTEIN: uncharacterized protein LOC113226682 [Hyposmocoma kahamanoa]
PrileiEVm017553t1	XP_037972712.1	37.0	4.16e-23	XP_037972712.1 uncharacterized protein LOC119693429 [Plutella xylostella]
PrileiEVm017553t1	XP_037969615.1	37.0	4.40e-23	XP_037969615.1 uncharacterized protein LOC119692593 [Plutella xylostella]
PrileiEVm017553t1	XP_035439927.1	37.9	6.23e-23	XP_035439927.1 uncharacterized protein LOC118269111 [Spodoptera frugiperda]
PrileiEVm017553t1	RVE48394.1	36.8	2.37e-21	RVE48394.1 hypothetical protein evm_006955 [Chilo suppressalis]
PrileiEVm017553t1	CAF2236345.1	33.2	3.71e-21	CAF2236345.1 unnamed protein product [Rotaria magnacalcarata]
PrileiEVm017553t1	XP_019218922.1	35.7	4.97e-21	XP_019218922.1 uncharacterized protein LOC109203661 [Oreochromis niloticus]
PrileiEVm001478t1	NP_001191663.1	41.6	3.04e-138	NP_001191663.1 neuroligin 4 [Aplysia californica]
PrileiEVm001478t1	XP_013068722.1	40.1	7.49e-135	XP_013068722.1 PREDICTED: neuroligin-4, X-linked-like [Biomphalaria glabrata]
PrileiEVm001478t1	XP_009048420.1	38.5	1.26e-134	XP_009048420.1 hypothetical protein LOTGIDRAFT_91354, partial [Lottia gigantea]
PrileiEVm001478t1	RUS72122.1	41.2	3.25e-131	RUS72122.1 hypothetical protein EGW08_020116 [Elysia chlorotica]
PrileiEVm001478t1	XP_029648264.1	38.6	2.02e-129	XP_029648264.1 neuroligin-4, X-linked-like isoform X2 [Octopus sinensis]
PrileiEVm001478t1	PVD19096.1	39.1	1.42e-128	PVD19096.1 hypothetical protein C0Q70_21655 [Pomacea canaliculata]
PrileiEVm001478t1	XP_025079367.1	39.1	1.15e-127	XP_025079367.1 neuroligin-4, Y-linked-like isoform X2 [Pomacea canaliculata]
PrileiEVm001478t1	XP_025079366.1	39.1	1.34e-127	XP_025079366.1 neuroligin-4, Y-linked-like isoform X1 [Pomacea canaliculata]
PrileiEVm001478t1	XP_029648263.1	37.7	8.37e-126	XP_029648263.1 neuroligin-4, X-linked-like isoform X1 [Octopus sinensis]
PrileiEVm001478t1	XP_013419688.1	38.0	6.60e-123	XP_013419688.1 neuroligin-4, X-linked isoform X1 [Lingula anatina]
PrileiEVm001478t1	XP_013419689.1	38.0	8.42e-123	XP_013419689.1 neuroligin-4, X-linked isoform X2 [Lingula anatina]
PrileiEVm001478t1	EFX68936.1	37.9	3.66e-115	EFX68936.1 hypothetical protein DAPPUDRAFT_62811 [Daphnia pulex]
PrileiEVm001478t1	XP_015906401.1	37.2	5.83e-112	XP_015906401.1 neuroligin-2 isoform X1 [Parasteatoda tepidariorum]
PrileiEVm001478t1	XP_015906398.1	36.5	1.56e-111	XP_015906398.1 neuroligin-4, X-linked isoform X3 [Parasteatoda tepidariorum]
PrileiEVm001478t1	XP_015906397.1	36.5	1.67e-111	XP_015906397.1 neuroligin-4, X-linked isoform X2 [Parasteatoda tepidariorum]
PrileiEVm001478t1	XP_015906396.1	36.5	2.03e-111	XP_015906396.1 neuroligin-4, X-linked isoform X1 [Parasteatoda tepidariorum]
PrileiEVm001478t1	XP_032779238.1	38.2	2.11e-110	XP_032779238.1 neuroligin-4, X-linked-like isoform X1 [Daphnia magna]
PrileiEVm001478t1	KZS08485.1	38.1	5.02e-110	KZS08485.1 putative Inactive carboxylesterase 4 [Daphnia magna]
PrileiEVm001478t1	XP_032779239.1	38.1	6.81e-110	XP_032779239.1 neuroligin-4, X-linked-like isoform X2 [Daphnia magna]
PrileiEVm001478t1	XP_015923110.1	38.2	1.01e-109	XP_015923110.1 neuroligin-4, X-linked [Parasteatoda tepidariorum]
PrileiEVm001478t1	OWF38774.1	37.0	1.08e-109	OWF38774.1 Neuroligin-4, X-linked [Mizuhopecten yessoensis]
PrileiEVm001478t1	KAF8784710.1	37.3	1.56e-108	KAF8784710.1 Neuroligin-4 like protein [Argiope bruennichi]
PrileiEVm001478t1	XP_011429716.2	35.4	1.58e-108	XP_011429716.2 neuroligin-4, Y-linked isoform X3 [Crassostrea gigas]
PrileiEVm001478t1	XP_011429713.2	35.9	1.79e-108	XP_011429713.2 neuroligin-4, Y-linked isoform X6 [Crassostrea gigas]
PrileiEVm001478t1	XP_011429726.2	37.3	4.57e-108	XP_011429726.2 neuroligin-4, X-linked isoform X2 [Crassostrea gigas]
PrileiEVm004883t1	ELT94022.1	50.9	1.07e-07	ELT94022.1 hypothetical protein CAPTEDRAFT_73311, partial [Capitella teleta]
PrileiEVm012385t1	XP_013409441.1	86.5	8.15e-204	XP_013409441.1 cAMP-dependent protein kinase catalytic subunit isoform X11 [Lingula anatina]
PrileiEVm012385t1	ELU05311.1	85.6	1.60e-203	ELU05311.1 hypothetical protein CAPTEDRAFT_162634 [Capitella teleta]
PrileiEVm012385t1	XP_009014649.1	86.7	5.96e-203	XP_009014649.1 hypothetical protein HELRODRAFT_110749 [Helobdella robusta]
PrileiEVm012385t1	XP_023930227.1	86.0	6.43e-203	XP_023930227.1 cAMP-dependent protein kinase catalytic subunit isoform X5 [Lingula anatina]
PrileiEVm012385t1	PAA77504.1	83.5	5.63e-202	PAA77504.1 hypothetical protein BOX15_Mlig001504g1 [Macrostomum lignano]
PrileiEVm012385t1	XP_014671348.1	85.5	9.19e-202	XP_014671348.1 PREDICTED: cAMP-dependent protein kinase catalytic subunit beta isoform X4 [Priapulus caudatus]
PrileiEVm012385t1	CAE1178607.1	84.8	3.54e-201	CAE1178607.1 unnamed protein product [Sepia pharaonis]
PrileiEVm012385t1	XP_014777153.1	84.8	4.97e-201	XP_014777153.1 PREDICTED: cAMP-dependent protein kinase catalytic subunit isoform X7 [Octopus bimaculoides]
PrileiEVm012385t1	XP_013409442.1	84.8	6.96e-201	XP_013409442.1 cAMP-dependent protein kinase catalytic subunit isoform X12 [Lingula anatina]
PrileiEVm012385t1	XP_013409440.1	84.8	6.96e-201	XP_013409440.1 cAMP-dependent protein kinase catalytic subunit isoform X10 [Lingula anatina]
PrileiEVm012385t1	XP_014671346.1	85.5	2.05e-200	XP_014671346.1 PREDICTED: cAMP-dependent protein kinase catalytic subunit isoform X2 [Priapulus caudatus]
PrileiEVm012385t1	PAA77915.1	84.3	2.50e-200	PAA77915.1 hypothetical protein BOX15_Mlig033349g1 [Macrostomum lignano]
PrileiEVm012385t1	XP_011439334.1	84.5	2.68e-200	XP_011439334.1 cAMP-dependent protein kinase catalytic subunit 1 isoform X5 [Crassostrea gigas]
PrileiEVm012385t1	VDI64276.1	84.2	2.68e-200	VDI64276.1 protein kinase A [Mytilus galloprovincialis]
PrileiEVm012385t1	CAE1178602.1	84.5	2.68e-200	CAE1178602.1 PKA [Sepia pharaonis]
PrileiEVm012385t1	BAE19914.1	84.3	2.78e-200	BAE19914.1 cAMP-dependent protein kinase A catalytic subunit [Hydroides elegans]
PrileiEVm012385t1	XP_022313713.1	84.2	2.86e-200	XP_022313713.1 cAMP-dependent protein kinase catalytic subunit isoform X3 [Crassostrea virginica]
PrileiEVm012385t1	XP_011439329.1	84.2	2.97e-200	XP_011439329.1 cAMP-dependent protein kinase catalytic subunit 1 isoform X3 [Crassostrea gigas]
PrileiEVm012385t1	XP_027056023.1	82.9	3.49e-200	XP_027056023.1 cAMP-dependent protein kinase catalytic subunit alpha-like isoform X1 [Pocillopora damicornis]
PrileiEVm012385t1	XP_014777152.1	84.5	3.91e-200	XP_014777152.1 PREDICTED: cAMP-dependent protein kinase catalytic subunit isoform X6 [Octopus bimaculoides]
PrileiEVm012385t1	PAA55441.1	85.1	4.69e-200	PAA55441.1 hypothetical protein BOX15_Mlig020537g1 [Macrostomum lignano]
PrileiEVm012385t1	XP_023930226.1	84.3	5.47e-200	XP_023930226.1 cAMP-dependent protein kinase catalytic subunit isoform X4 [Lingula anatina]
PrileiEVm012385t1	VDI64268.1	84.4	8.91e-200	VDI64268.1 protein kinase A [Mytilus galloprovincialis]
PrileiEVm012385t1	VDI64274.1	84.4	1.15e-199	VDI64274.1 protein kinase A [Mytilus galloprovincialis]
PrileiEVm012385t1	CFW94247.1	86.0	1.28e-199	CFW94247.1 Eka-protein kinase A protein [Euperipatoides kanangrensis]
PrileiEVm001939t1	PVD35016.1	41.2	2.07e-14	PVD35016.1 hypothetical protein C0Q70_06297 [Pomacea canaliculata]
PrileiEVm001939t1	XP_025086783.1	41.2	2.12e-14	XP_025086783.1 LIM domain only protein 7-like [Pomacea canaliculata]
PrileiEVm001939t1	XP_035825630.1	41.8	7.22e-13	XP_035825630.1 calponin homology domain-containing protein DDB_G0272472 [Aplysia californica]
PrileiEVm001939t1	XP_006813620.1	41.9	2.09e-12	XP_006813620.1 PREDICTED: uncharacterized protein LOC100366345 [Saccoglossus kowalevskii]
PrileiEVm001939t1	XP_033631780.1	37.6	3.90e-09	XP_033631780.1 LIM and calponin homology domains-containing protein 1-like isoform X9 [Asterias rubens]
PrileiEVm001939t1	XP_033631778.1	37.6	3.95e-09	XP_033631778.1 LIM domain only protein 7-like isoform X7 [Asterias rubens]
PrileiEVm001939t1	XP_033631777.1	37.6	3.96e-09	XP_033631777.1 trichohyalin-like isoform X6 [Asterias rubens]
PrileiEVm001939t1	XP_033631775.1	37.6	3.98e-09	XP_033631775.1 trichohyalin-like isoform X5 [Asterias rubens]
PrileiEVm001939t1	XP_033631774.1	37.6	3.99e-09	XP_033631774.1 trichohyalin-like isoform X4 [Asterias rubens]
PrileiEVm001939t1	XP_033631773.1	37.6	3.99e-09	XP_033631773.1 LIM domain only protein 7-like isoform X3 [Asterias rubens]
PrileiEVm001939t1	XP_033631772.1	37.6	3.99e-09	XP_033631772.1 trichohyalin-like isoform X2 [Asterias rubens]
PrileiEVm001939t1	XP_033631771.1	37.6	3.99e-09	XP_033631771.1 LIM domain only protein 7-like isoform X1 [Asterias rubens]
PrileiEVm001939t1	XP_038055137.1	35.8	9.86e-08	XP_038055137.1 LIM domain only protein 7-like isoform X4 [Patiria miniata]
PrileiEVm001939t1	XP_016406930.1	42.0	2.30e-07	XP_016406930.1 PREDICTED: tyrosine-protein phosphatase non-receptor type 4-like [Sinocyclocheilus rhinocerous]
PrileiEVm001939t1	XP_015262477.1	40.9	4.97e-07	XP_015262477.1 PREDICTED: tyrosine-protein phosphatase non-receptor type 4, partial [Gekko japonicus]
PrileiEVm001939t1	XP_030065811.1	42.0	5.38e-07	XP_030065811.1 tyrosine-protein phosphatase non-receptor type 4 isoform X4 [Microcaecilia unicolor]
PrileiEVm001939t1	XP_030065809.1	42.0	5.43e-07	XP_030065809.1 tyrosine-protein phosphatase non-receptor type 4 isoform X3 [Microcaecilia unicolor]
PrileiEVm001939t1	XP_029461013.1	42.0	5.44e-07	XP_029461013.1 tyrosine-protein phosphatase non-receptor type 4 [Rhinatrema bivittatum]
PrileiEVm001939t1	XP_030065808.1	42.0	5.49e-07	XP_030065808.1 tyrosine-protein phosphatase non-receptor type 4 isoform X2 [Microcaecilia unicolor]
PrileiEVm001939t1	XP_030065807.1	42.0	5.53e-07	XP_030065807.1 tyrosine-protein phosphatase non-receptor type 4 isoform X1 [Microcaecilia unicolor]
PrileiEVm001939t1	XP_033801320.1	42.0	6.74e-07	XP_033801320.1 tyrosine-protein phosphatase non-receptor type 4 isoform X6 [Geotrypetes seraphini]
PrileiEVm001939t1	CAD5117044.1	36.8	6.82e-07	CAD5117044.1 DgyrCDS5868 [Dimorphilus gyrociliatus]
PrileiEVm001939t1	XP_033801319.1	42.0	6.94e-07	XP_033801319.1 tyrosine-protein phosphatase non-receptor type 4 isoform X5 [Geotrypetes seraphini]
PrileiEVm001939t1	XP_040214179.1	42.0	7.12e-07	XP_040214179.1 tyrosine-protein phosphatase non-receptor type 4 [Rana temporaria]
PrileiEVm001939t1	XP_033801316.1	42.0	7.13e-07	XP_033801316.1 tyrosine-protein phosphatase non-receptor type 4 isoform X3 [Geotrypetes seraphini]
PrileiEVm000871t1	KAF2880763.1	38.7	4.55e-05	KAF2880763.1 hypothetical protein ILUMI_25414 [Ignelater luminosus]
PrileiEVm006712t1	ELT89296.1	49.1	2.19e-188	ELT89296.1 hypothetical protein CAPTEDRAFT_182211 [Capitella teleta]
PrileiEVm006712t1	XP_022336747.1	44.7	1.85e-162	XP_022336747.1 anoctamin-10-like isoform X6 [Crassostrea virginica]
PrileiEVm006712t1	XP_022336742.1	44.7	2.39e-162	XP_022336742.1 anoctamin-10-like isoform X3 [Crassostrea virginica]
PrileiEVm006712t1	CAC5396564.1	44.1	1.50e-161	CAC5396564.1 ANO10 [Mytilus coruscus]
PrileiEVm006712t1	CAC5396565.1	44.4	1.56e-161	CAC5396565.1 ANO10 [Mytilus coruscus]
PrileiEVm006712t1	XP_022336744.1	44.5	1.40e-160	XP_022336744.1 anoctamin-10-like isoform X5 [Crassostrea virginica]
PrileiEVm006712t1	XP_022336743.1	44.5	1.49e-160	XP_022336743.1 anoctamin-10-like isoform X4 [Crassostrea virginica]
PrileiEVm006712t1	XP_022336741.1	44.5	1.80e-160	XP_022336741.1 anoctamin-10-like isoform X2 [Crassostrea virginica]
PrileiEVm006712t1	XP_022336740.1	44.5	1.92e-160	XP_022336740.1 anoctamin-10-like isoform X1 [Crassostrea virginica]
PrileiEVm006712t1	OWF50123.1	45.2	1.16e-159	OWF50123.1 Anoctamin-10 [Mizuhopecten yessoensis]
PrileiEVm006712t1	XP_021354245.1	45.2	2.25e-159	XP_021354245.1 anoctamin-10-like isoform X4 [Mizuhopecten yessoensis]
PrileiEVm006712t1	XP_021354244.1	44.8	6.67e-158	XP_021354244.1 anoctamin-10-like isoform X3 [Mizuhopecten yessoensis]
PrileiEVm006712t1	XP_021354243.1	44.8	1.46e-157	XP_021354243.1 anoctamin-10-like isoform X2 [Mizuhopecten yessoensis]
PrileiEVm006712t1	XP_014666247.1	45.5	2.41e-157	XP_014666247.1 PREDICTED: anoctamin-10-like [Priapulus caudatus]
PrileiEVm006712t1	XP_021354247.1	44.6	8.33e-157	XP_021354247.1 anoctamin-10-like isoform X6 [Mizuhopecten yessoensis]
PrileiEVm006712t1	XP_021354250.1	44.6	8.33e-157	XP_021354250.1 anoctamin-10-like isoform X7 [Mizuhopecten yessoensis]
PrileiEVm006712t1	XP_034338010.1	43.9	1.00e-156	XP_034338010.1 LOW QUALITY PROTEIN: anoctamin-10 [Crassostrea gigas]
PrileiEVm006712t1	XP_021354246.1	44.6	1.00e-156	XP_021354246.1 anoctamin-10-like isoform X5 [Mizuhopecten yessoensis]
PrileiEVm006712t1	XP_033754545.1	44.5	1.17e-156	XP_033754545.1 anoctamin-10-like isoform X4 [Pecten maximus]
PrileiEVm006712t1	XP_021354242.1	44.6	1.60e-156	XP_021354242.1 anoctamin-10-like isoform X1 [Mizuhopecten yessoensis]
PrileiEVm006712t1	XP_033754544.1	44.1	3.46e-155	XP_033754544.1 anoctamin-10-like isoform X3 [Pecten maximus]
PrileiEVm006712t1	XP_033754543.1	44.2	7.57e-155	XP_033754543.1 anoctamin-10-like isoform X2 [Pecten maximus]
PrileiEVm006712t1	XP_025115852.1	43.6	2.00e-154	XP_025115852.1 anoctamin-10-like isoform X2 [Pomacea canaliculata]
PrileiEVm006712t1	XP_033754546.1	43.9	4.29e-154	XP_033754546.1 anoctamin-10-like isoform X5 [Pecten maximus]
PrileiEVm006712t1	XP_033754539.1	43.9	8.29e-154	XP_033754539.1 anoctamin-10-like isoform X1 [Pecten maximus]
PrileiEVm005474t1	XP_025108990.1	61.0	1.80e-287	XP_025108990.1 kinesin-like protein KIF2A isoform X1 [Pomacea canaliculata]
PrileiEVm005474t1	XP_025108991.1	62.9	1.03e-285	XP_025108991.1 kinesin-like protein KIF2A isoform X2 [Pomacea canaliculata]
PrileiEVm005474t1	XP_011448850.1	61.5	1.13e-285	XP_011448850.1 kinesin-like protein KIF2A [Crassostrea gigas]
PrileiEVm005474t1	XP_022317866.1	61.6	4.30e-285	XP_022317866.1 kinesin-like protein KIF2A [Crassostrea virginica]
PrileiEVm005474t1	VDI69637.1	60.6	1.59e-280	VDI69637.1 kinesin family member 2/24 [Mytilus galloprovincialis]
PrileiEVm005474t1	XP_013408971.2	61.5	4.30e-279	XP_013408971.2 kinesin-like protein KIF2A isoform X2 [Lingula anatina]
PrileiEVm005474t1	XP_033736856.1	60.5	4.91e-279	XP_033736856.1 kinesin-like protein KIF2A isoform X2 [Pecten maximus]
PrileiEVm005474t1	XP_023931438.1	60.9	6.06e-279	XP_023931438.1 kinesin-like protein KIF2A [Lingula anatina]
PrileiEVm005474t1	XP_021342325.1	60.5	8.74e-277	XP_021342325.1 kinesin-like protein KIF2A isoform X3 [Mizuhopecten yessoensis]
PrileiEVm005474t1	XP_013075784.1	60.5	1.54e-276	XP_013075784.1 PREDICTED: LOW QUALITY PROTEIN: kinesin-like protein KIF2A [Biomphalaria glabrata]
PrileiEVm005474t1	XP_033736855.1	59.2	6.05e-275	XP_033736855.1 kinesin-like protein KIF2A isoform X1 [Pecten maximus]
PrileiEVm005474t1	ELU10751.1	61.8	2.94e-273	ELU10751.1 hypothetical protein CAPTEDRAFT_167419 [Capitella teleta]
PrileiEVm005474t1	CAC5419601.1	61.4	5.01e-273	CAC5419601.1 KIF2_24 [Mytilus coruscus]
PrileiEVm005474t1	XP_021342322.1	59.4	5.41e-273	XP_021342322.1 kinesin-like protein KIF2A isoform X1 [Mizuhopecten yessoensis]
PrileiEVm005474t1	XP_021342324.1	59.1	5.35e-272	XP_021342324.1 kinesin-like protein KIF2A isoform X2 [Mizuhopecten yessoensis]
PrileiEVm005474t1	XP_005101516.1	60.3	8.50e-270	XP_005101516.1 kinesin-like protein KIF2A isoform X2 [Aplysia californica]
PrileiEVm005474t1	XP_005101515.1	59.4	9.68e-269	XP_005101515.1 kinesin-like protein KIF2A isoform X1 [Aplysia californica]
PrileiEVm005474t1	RUS84756.1	58.3	1.57e-268	RUS84756.1 hypothetical protein EGW08_007498 [Elysia chlorotica]
PrileiEVm005474t1	CAE1171850.1	60.9	2.23e-268	CAE1171850.1 KIF2_24 [Sepia pharaonis]
PrileiEVm005474t1	XP_023931480.1	56.0	1.11e-264	XP_023931480.1 kinesin-like protein KIF2A isoform X1 [Lingula anatina]
PrileiEVm005474t1	XP_029640851.1	59.0	1.63e-261	XP_029640851.1 kinesin-like protein KIF2A isoform X1 [Octopus sinensis]
PrileiEVm005474t1	XP_029640853.1	59.1	3.46e-260	XP_029640853.1 kinesin-like protein KIF2A isoform X2 [Octopus sinensis]
PrileiEVm005474t1	PVD22678.1	58.0	2.57e-255	PVD22678.1 hypothetical protein C0Q70_15933 [Pomacea canaliculata]
PrileiEVm005474t1	XP_009056924.1	70.1	1.06e-251	XP_009056924.1 hypothetical protein LOTGIDRAFT_120975 [Lottia gigantea]
PrileiEVm005474t1	XP_014137010.1	56.0	1.18e-247	XP_014137010.1 kinesin-like protein KIF2A isoform X3 [Falco cherrug]
PrileiEVm018527t1	ELU08570.1	62.1	2.63e-73	ELU08570.1 hypothetical protein CAPTEDRAFT_162094 [Capitella teleta]
PrileiEVm018527t1	XP_021360550.1	59.1	4.60e-69	XP_021360550.1 pyroglutamyl-peptidase 1-like [Mizuhopecten yessoensis]
PrileiEVm018527t1	XP_013396897.1	58.5	5.89e-67	XP_013396897.1 pyroglutamyl-peptidase 1 [Lingula anatina]
PrileiEVm018527t1	XP_025076911.1	61.3	9.84e-65	XP_025076911.1 pyroglutamyl-peptidase 1-like [Pomacea canaliculata]
PrileiEVm018527t1	XP_033750184.1	56.1	1.71e-64	XP_033750184.1 pyroglutamyl-peptidase 1-like [Pecten maximus]
PrileiEVm018527t1	XP_033633883.1	56.0	3.64e-62	XP_033633883.1 pyroglutamyl-peptidase 1-like [Asterias rubens]
PrileiEVm018527t1	XP_038077580.1	52.0	7.23e-62	XP_038077580.1 pyroglutamyl-peptidase 1-like [Patiria miniata]
PrileiEVm018527t1	XP_002731379.1	53.6	1.60e-61	XP_002731379.1 PREDICTED: pyroglutamyl-peptidase 1-like [Saccoglossus kowalevskii]
PrileiEVm018527t1	XP_004227022.2	53.8	3.28e-61	XP_004227022.2 pyroglutamyl-peptidase 1 [Ciona intestinalis]
PrileiEVm018527t1	XP_009014170.1	56.0	4.84e-61	XP_009014170.1 hypothetical protein HELRODRAFT_75940, partial [Helobdella robusta]
PrileiEVm018527t1	XP_005107404.1	56.1	9.92e-61	XP_005107404.1 pyroglutamyl-peptidase 1 [Aplysia californica]
PrileiEVm018527t1	XP_009059642.1	51.5	2.16e-59	XP_009059642.1 hypothetical protein LOTGIDRAFT_204313 [Lottia gigantea]
PrileiEVm018527t1	XP_022105505.1	54.1	2.58e-59	XP_022105505.1 pyroglutamyl-peptidase 1-like [Acanthaster planci]
PrileiEVm018527t1	XP_035276418.1	54.4	7.70e-59	XP_035276418.1 pyroglutamyl-peptidase 1-like [Anguilla anguilla]
PrileiEVm018527t1	NP_001018362.1	52.4	1.02e-58	NP_001018362.1 pyroglutamyl-peptidase 1 [Danio rerio]
PrileiEVm018527t1	VDI37983.1	53.8	1.31e-58	VDI37983.1 pyroglutamyl-peptidase [Mytilus galloprovincialis]
PrileiEVm018527t1	XP_039521530.1	52.9	3.50e-58	XP_039521530.1 pyroglutamyl-peptidase 1 [Pimephales promelas]
PrileiEVm018527t1	XP_026781167.1	51.0	3.50e-58	XP_026781167.1 pyroglutamyl-peptidase 1 [Pangasianodon hypophthalmus]
PrileiEVm018527t1	RUS90718.1	56.0	6.03e-58	RUS90718.1 hypothetical protein EGW08_001522, partial [Elysia chlorotica]
PrileiEVm018527t1	XP_039521533.1	52.4	8.85e-58	XP_039521533.1 pyroglutamyl-peptidase 1-like [Pimephales promelas]
PrileiEVm018527t1	ROL51522.1	50.0	1.38e-57	ROL51522.1 Pyroglutamyl-peptidase 1 [Anabarilius grahami]
PrileiEVm018527t1	XP_013089033.1	54.6	1.67e-57	XP_013089033.1 PREDICTED: pyroglutamyl-peptidase 1-like [Biomphalaria glabrata]
PrileiEVm018527t1	XP_014452692.1	51.7	1.70e-57	XP_014452692.1 PREDICTED: pyroglutamyl-peptidase 1 isoform X1 [Alligator mississippiensis]
PrileiEVm018527t1	XP_030076024.1	53.6	2.31e-57	XP_030076024.1 pyroglutamyl-peptidase 1 isoform X1 [Microcaecilia unicolor]
PrileiEVm018527t1	XP_031715374.1	52.2	2.39e-57	XP_031715374.1 pyroglutamyl-peptidase 1 isoform X2 [Anarrhichthys ocellatus]
PrileiEVm002232t1	ELU13920.1	54.7	0.0	ELU13920.1 hypothetical protein CAPTEDRAFT_165375 [Capitella teleta]
PrileiEVm002232t1	OWF54984.1	51.2	0.0	OWF54984.1 C2 domain-containing protein 5 [Mizuhopecten yessoensis]
PrileiEVm002232t1	XP_029638559.1	50.6	0.0	XP_029638559.1 C2 domain-containing protein 5 isoform X4 [Octopus sinensis]
PrileiEVm002232t1	XP_021002123.1	50.5	0.0	XP_021002123.1 C2 domain-containing protein 5-like [Parasteatoda tepidariorum]
PrileiEVm002232t1	XP_035219692.1	50.7	0.0	XP_035219692.1 C2 domain-containing protein 5-like [Stegodyphus dumicola]
PrileiEVm002232t1	XP_029638558.1	50.4	0.0	XP_029638558.1 C2 domain-containing protein 5 isoform X3 [Octopus sinensis]
PrileiEVm002232t1	XP_033751616.1	49.5	0.0	XP_033751616.1 C2 domain-containing protein 5-like [Pecten maximus]
PrileiEVm002232t1	XP_021377248.1	49.3	0.0	XP_021377248.1 C2 domain-containing protein 5-like isoform X3 [Mizuhopecten yessoensis]
PrileiEVm002232t1	XP_021377200.1	49.1	0.0	XP_021377200.1 C2 domain-containing protein 5-like isoform X1 [Mizuhopecten yessoensis]
PrileiEVm002232t1	XP_021377240.1	49.2	0.0	XP_021377240.1 C2 domain-containing protein 5-like isoform X2 [Mizuhopecten yessoensis]
PrileiEVm002232t1	XP_023709437.1	48.3	0.0	XP_023709437.1 C2 domain-containing protein 5 isoform X3 [Cryptotermes secundus]
PrileiEVm002232t1	XP_023709446.1	48.3	0.0	XP_023709446.1 C2 domain-containing protein 5 isoform X4 [Cryptotermes secundus]
PrileiEVm002232t1	XP_022293981.1	49.0	6.33e-316	XP_022293981.1 C2 domain-containing protein 5-like isoform X1 [Crassostrea virginica]
PrileiEVm002232t1	XP_034317542.1	48.7	1.28e-315	XP_034317542.1 C2 domain-containing protein 5-like isoform X2 [Crassostrea gigas]
PrileiEVm002232t1	XP_022293982.1	48.9	1.28e-315	XP_022293982.1 C2 domain-containing protein 5-like isoform X2 [Crassostrea virginica]
PrileiEVm002232t1	XP_022293965.1	49.0	4.94e-314	XP_022293965.1 C2 domain-containing protein 5-like isoform X3 [Crassostrea virginica]
PrileiEVm002232t1	XP_021942757.1	47.2	1.74e-313	XP_021942757.1 C2 domain-containing protein 5 isoform X4 [Zootermopsis nevadensis]
PrileiEVm002232t1	XP_013410299.1	45.2	2.05e-313	XP_013410299.1 C2 domain-containing protein 5 [Lingula anatina]
PrileiEVm002232t1	XP_021942758.1	47.0	2.37e-313	XP_021942758.1 C2 domain-containing protein 5 isoform X5 [Zootermopsis nevadensis]
PrileiEVm002232t1	XP_019619717.1	49.3	2.50e-312	XP_019619717.1 PREDICTED: C2 domain-containing protein 5-like isoform X5 [Branchiostoma belcheri]
PrileiEVm002232t1	GCC33725.1	49.5	2.46e-310	GCC33725.1 hypothetical protein [Chiloscyllium punctatum]
PrileiEVm002232t1	XP_038666985.1	49.2	7.68e-310	XP_038666985.1 C2 domain-containing protein 5 isoform X20 [Scyliorhinus canicula]
PrileiEVm002232t1	XP_019619714.1	48.6	2.29e-309	XP_019619714.1 PREDICTED: C2 domain-containing protein 5-like isoform X2 [Branchiostoma belcheri]
PrileiEVm002232t1	XP_032895361.1	48.9	3.85e-309	XP_032895361.1 C2 domain-containing protein 5 isoform X8 [Amblyraja radiata]
PrileiEVm002232t1	XP_038666978.1	49.1	4.47e-309	XP_038666978.1 C2 domain-containing protein 5 isoform X13 [Scyliorhinus canicula]
PrileiEVm002911t1	ELU05410.1	66.5	1.78e-259	ELU05410.1 hypothetical protein CAPTEDRAFT_124734, partial [Capitella teleta]
PrileiEVm002911t1	XP_022333061.1	60.6	5.99e-254	XP_022333061.1 tubulin polyglutamylase ttll6-like isoform X25 [Crassostrea virginica]
PrileiEVm002911t1	XP_033750299.1	65.4	3.40e-253	XP_033750299.1 tubulin polyglutamylase ttll6-like isoform X5 [Pecten maximus]
PrileiEVm002911t1	OWF52303.1	60.2	4.17e-253	OWF52303.1 Tubulin polyglutamylase ttll6 [Mizuhopecten yessoensis]
PrileiEVm002911t1	XP_033750298.1	65.4	1.12e-252	XP_033750298.1 tubulin polyglutamylase ttll6-like isoform X4 [Pecten maximus]
PrileiEVm002911t1	XP_033750297.1	65.4	1.77e-252	XP_033750297.1 tubulin polyglutamylase ttll6-like isoform X3 [Pecten maximus]
PrileiEVm002911t1	XP_033750296.1	65.4	2.22e-252	XP_033750296.1 tubulin polyglutamylase ttll6-like isoform X2 [Pecten maximus]
PrileiEVm002911t1	XP_021349622.1	60.2	1.05e-251	XP_021349622.1 tubulin polyglutamylase ttll6-like isoform X5 [Mizuhopecten yessoensis]
PrileiEVm002911t1	CAD5121315.1	64.6	4.73e-251	CAD5121315.1 DgyrCDS9840 [Dimorphilus gyrociliatus]
PrileiEVm002911t1	XP_033750294.1	65.4	9.36e-251	XP_033750294.1 tubulin polyglutamylase TTLL13-like isoform X1 [Pecten maximus]
PrileiEVm002911t1	XP_022333059.1	65.6	1.23e-250	XP_022333059.1 tubulin polyglutamylase ttll6-like isoform X23 [Crassostrea virginica]
PrileiEVm002911t1	XP_021349620.1	60.2	1.53e-250	XP_021349620.1 tubulin polyglutamylase ttll6-like isoform X4 [Mizuhopecten yessoensis]
PrileiEVm002911t1	XP_013089822.1	63.9	1.56e-250	XP_013089822.1 PREDICTED: tubulin polyglutamylase ttll6-like isoform X5 [Biomphalaria glabrata]
PrileiEVm002911t1	XP_013089815.1	63.9	2.21e-250	XP_013089815.1 PREDICTED: tubulin polyglutamylase ttll6-like isoform X4 [Biomphalaria glabrata]
PrileiEVm002911t1	XP_013089809.1	63.9	2.29e-250	XP_013089809.1 PREDICTED: tubulin polyglutamylase ttll6-like isoform X3 [Biomphalaria glabrata]
PrileiEVm002911t1	XP_022333057.1	65.6	2.29e-250	XP_022333057.1 tubulin polyglutamylase ttll6-like isoform X21 [Crassostrea virginica]
PrileiEVm002911t1	XP_034325506.1	65.8	2.43e-250	XP_034325506.1 tubulin polyglutamylase ttll6 isoform X40 [Crassostrea gigas]
PrileiEVm002911t1	XP_021349619.1	60.2	3.38e-250	XP_021349619.1 tubulin polyglutamylase ttll6-like isoform X3 [Mizuhopecten yessoensis]
PrileiEVm002911t1	XP_021349618.1	60.2	3.83e-250	XP_021349618.1 tubulin polyglutamylase ttll6-like isoform X2 [Mizuhopecten yessoensis]
PrileiEVm002911t1	XP_021349617.1	60.2	3.95e-250	XP_021349617.1 tubulin polyglutamylase ttll6-like isoform X1 [Mizuhopecten yessoensis]
PrileiEVm002911t1	XP_034325505.1	65.8	6.96e-250	XP_034325505.1 tubulin polyglutamylase ttll6 isoform X39 [Crassostrea gigas]
PrileiEVm002911t1	RUS82032.1	63.4	8.50e-250	RUS82032.1 hypothetical protein EGW08_010188, partial [Elysia chlorotica]
PrileiEVm002911t1	XP_034325501.1	66.0	3.05e-249	XP_034325501.1 tubulin polyglutamylase ttll6 isoform X35 [Crassostrea gigas]
PrileiEVm002911t1	XP_034325502.1	65.8	3.10e-249	XP_034325502.1 tubulin polyglutamylase ttll6 isoform X36 [Crassostrea gigas]
PrileiEVm002911t1	XP_022333060.1	63.8	6.31e-249	XP_022333060.1 tubulin polyglutamylase ttll6-like isoform X24 [Crassostrea virginica]
PrileiEVm001474t1	XP_013414320.1	52.2	1.77e-252	XP_013414320.1 signal peptide, CUB and EGF-like domain-containing protein 1 isoform X3 [Lingula anatina]
PrileiEVm001474t1	XP_013414318.1	51.5	8.80e-245	XP_013414318.1 signal peptide, CUB and EGF-like domain-containing protein 1 isoform X1 [Lingula anatina]
PrileiEVm001474t1	XP_013414319.1	51.4	1.37e-242	XP_013414319.1 signal peptide, CUB and EGF-like domain-containing protein 1 isoform X2 [Lingula anatina]
PrileiEVm001474t1	ELU05576.1	55.4	1.30e-234	ELU05576.1 hypothetical protein CAPTEDRAFT_195741 [Capitella teleta]
PrileiEVm001474t1	XP_035671938.1	51.1	5.60e-232	XP_035671938.1 signal peptide, CUB and EGF-like domain-containing protein 1 isoform X10 [Branchiostoma floridae]
PrileiEVm001474t1	XP_019631634.1	51.1	1.54e-231	XP_019631634.1 PREDICTED: signal peptide, CUB and EGF-like domain-containing protein 1 isoform X12 [Branchiostoma belcheri]
PrileiEVm001474t1	XP_034304669.1	50.8	6.25e-230	XP_034304669.1 signal peptide, CUB and EGF-like domain-containing protein 1 isoform X2 [Crassostrea gigas]
PrileiEVm001474t1	XP_035671937.1	50.9	7.68e-230	XP_035671937.1 signal peptide, CUB and EGF-like domain-containing protein 1 isoform X9 [Branchiostoma floridae]
PrileiEVm001474t1	XP_035671934.1	50.5	1.35e-229	XP_035671934.1 signal peptide, CUB and EGF-like domain-containing protein 1 isoform X6 [Branchiostoma floridae]
PrileiEVm001474t1	XP_019631633.1	50.9	2.11e-229	XP_019631633.1 PREDICTED: signal peptide, CUB and EGF-like domain-containing protein 1 isoform X11 [Branchiostoma belcheri]
PrileiEVm001474t1	XP_019631632.1	50.6	3.72e-229	XP_019631632.1 PREDICTED: signal peptide, CUB and EGF-like domain-containing protein 1 isoform X10 [Branchiostoma belcheri]
PrileiEVm001474t1	XP_035671935.1	50.6	7.29e-229	XP_035671935.1 signal peptide, CUB and EGF-like domain-containing protein 1 isoform X7 [Branchiostoma floridae]
PrileiEVm001474t1	XP_035671931.1	50.1	1.18e-228	XP_035671931.1 signal peptide, CUB and EGF-like domain-containing protein 1 isoform X4 [Branchiostoma floridae]
PrileiEVm001474t1	XP_019631631.1	50.7	2.00e-228	XP_019631631.1 PREDICTED: signal peptide, CUB and EGF-like domain-containing protein 1 isoform X9 [Branchiostoma belcheri]
PrileiEVm001474t1	XP_019631627.1	50.1	3.24e-228	XP_019631627.1 PREDICTED: signal peptide, CUB and EGF-like domain-containing protein 1 isoform X5 [Branchiostoma belcheri]
PrileiEVm001474t1	XP_034304649.1	50.6	5.96e-228	XP_034304649.1 signal peptide, CUB and EGF-like domain-containing protein 1 isoform X1 [Crassostrea gigas]
PrileiEVm001474t1	XP_035671928.1	50.3	6.72e-228	XP_035671928.1 signal peptide, CUB and EGF-like domain-containing protein 1 isoform X1 [Branchiostoma floridae]
PrileiEVm001474t1	XP_019631630.1	50.8	1.14e-227	XP_019631630.1 PREDICTED: signal peptide, CUB and EGF-like domain-containing protein 1 isoform X8 [Branchiostoma belcheri]
PrileiEVm001474t1	XP_019631622.1	50.4	1.84e-227	XP_019631622.1 PREDICTED: signal peptide, CUB and EGF-like domain-containing protein 1 isoform X1 [Branchiostoma belcheri]
PrileiEVm001474t1	XP_035671933.1	51.0	2.37e-227	XP_035671933.1 signal peptide, CUB and EGF-like domain-containing protein 1 isoform X5 [Branchiostoma floridae]
PrileiEVm001474t1	XP_019631629.1	51.1	6.51e-227	XP_019631629.1 PREDICTED: signal peptide, CUB and EGF-like domain-containing protein 1 isoform X7 [Branchiostoma belcheri]
PrileiEVm001474t1	XP_035671930.1	50.1	2.72e-226	XP_035671930.1 signal peptide, CUB and EGF-like domain-containing protein 1 isoform X3 [Branchiostoma floridae]
PrileiEVm001474t1	XP_019631626.1	50.2	7.26e-226	XP_019631626.1 PREDICTED: signal peptide, CUB and EGF-like domain-containing protein 1 isoform X4 [Branchiostoma belcheri]
PrileiEVm001474t1	XP_019631625.1	50.3	3.90e-225	XP_019631625.1 PREDICTED: signal peptide, CUB and EGF-like domain-containing protein 1 isoform X3 [Branchiostoma belcheri]
PrileiEVm001474t1	XP_035671939.1	41.4	1.59e-221	XP_035671939.1 signal peptide, CUB and EGF-like domain-containing protein 2 isoform X11 [Branchiostoma floridae]
PrileiEVm003119t1	ELU04881.1	41.2	5.03e-194	ELU04881.1 hypothetical protein CAPTEDRAFT_227756 [Capitella teleta]
PrileiEVm003119t1	XP_033632764.1	39.5	7.09e-193	XP_033632764.1 uncharacterized protein LOC117294461 isoform X3 [Asterias rubens]
PrileiEVm003119t1	XP_033632763.1	39.5	1.25e-192	XP_033632763.1 uncharacterized protein LOC117294461 isoform X2 [Asterias rubens]
PrileiEVm003119t1	XP_033632762.1	39.5	2.23e-192	XP_033632762.1 uncharacterized protein LOC117294461 isoform X1 [Asterias rubens]
PrileiEVm003119t1	XP_022091661.1	39.6	3.36e-189	XP_022091661.1 uncharacterized protein LOC110979851 isoform X2 [Acanthaster planci]
PrileiEVm003119t1	XP_022091662.1	39.3	6.35e-189	XP_022091662.1 uncharacterized protein LOC110979851 isoform X3 [Acanthaster planci]
PrileiEVm003119t1	XP_006825953.1	41.1	1.14e-188	XP_006825953.1 PREDICTED: uncharacterized protein LOC102806317 [Saccoglossus kowalevskii]
PrileiEVm003119t1	XP_022091660.1	39.3	1.17e-188	XP_022091660.1 uncharacterized protein LOC110979851 isoform X1 [Acanthaster planci]
PrileiEVm003119t1	XP_038070957.1	38.8	4.58e-186	XP_038070957.1 uncharacterized protein LOC119739902 isoform X1 [Patiria miniata]
PrileiEVm003119t1	XP_038070959.1	38.9	9.73e-186	XP_038070959.1 uncharacterized protein LOC119739902 isoform X3 [Patiria miniata]
PrileiEVm003119t1	XP_038070958.1	38.8	5.17e-185	XP_038070958.1 uncharacterized protein LOC119739902 isoform X2 [Patiria miniata]
PrileiEVm003119t1	XP_013412323.1	38.6	3.23e-183	XP_013412323.1 uncharacterized protein LOC106175052 [Lingula anatina]
PrileiEVm003119t1	XP_014662780.1	39.2	4.26e-180	XP_014662780.1 PREDICTED: uncharacterized protein LOC106805611 isoform X3 [Priapulus caudatus]
PrileiEVm003119t1	XP_014662779.1	39.2	7.50e-180	XP_014662779.1 PREDICTED: uncharacterized protein LOC106805611 isoform X2 [Priapulus caudatus]
PrileiEVm003119t1	XP_014662778.1	39.2	7.72e-180	XP_014662778.1 PREDICTED: uncharacterized protein LOC106805611 isoform X1 [Priapulus caudatus]
PrileiEVm003119t1	XP_025094400.1	37.5	4.24e-172	XP_025094400.1 uncharacterized protein LOC112564050 isoform X1 [Pomacea canaliculata]
PrileiEVm003119t1	XP_033103062.1	39.6	2.72e-171	XP_033103062.1 uncharacterized protein LOC117105861 [Anneissia japonica]
PrileiEVm003119t1	RDD43502.1	39.6	1.75e-170	RDD43502.1 hypothetical protein TrispH2_005040 [Trichoplax sp. H2]
PrileiEVm003119t1	XP_030841606.1	39.6	1.34e-169	XP_030841606.1 uncharacterized protein LOC763292 isoform X3 [Strongylocentrotus purpuratus]
PrileiEVm003119t1	XP_009052324.1	35.9	3.18e-165	XP_009052324.1 hypothetical protein LOTGIDRAFT_231659 [Lottia gigantea]
PrileiEVm003119t1	XP_030841604.1	38.0	6.94e-163	XP_030841604.1 uncharacterized protein LOC763292 isoform X1 [Strongylocentrotus purpuratus]
PrileiEVm003119t1	XP_035207783.1	37.6	2.07e-162	XP_035207783.1 uncharacterized protein LOC118182537 [Stegodyphus dumicola]
PrileiEVm003119t1	XP_030841605.1	37.8	2.37e-162	XP_030841605.1 uncharacterized protein LOC763292 isoform X2 [Strongylocentrotus purpuratus]
PrileiEVm003119t1	XP_015910132.1	36.3	9.08e-162	XP_015910132.1 uncharacterized protein LOC107441406 [Parasteatoda tepidariorum]
PrileiEVm003119t1	GBL99985.1	36.5	4.39e-161	GBL99985.1 hypothetical protein AVEN_19457-1 [Araneus ventricosus]
PrileiEVm005234t1	CAC5362252.1	29.6	5.96e-72	CAC5362252.1 unnamed protein product [Mytilus coruscus]
PrileiEVm005234t1	KXJ11369.1	29.0	1.67e-64	KXJ11369.1 Transposon Ty3-I Gag-Pol polyprotein [Exaiptasia diaphana]
PrileiEVm005234t1	CAF4948538.1	28.7	6.30e-62	CAF4948538.1 unnamed protein product [Pieris macdunnoughi]
PrileiEVm005234t1	XP_023218077.1	29.4	2.58e-61	XP_023218077.1 uncharacterized protein LOC111620395 [Centruroides sculpturatus]
PrileiEVm005234t1	RWS03567.1	30.4	3.64e-59	RWS03567.1 gag-pol fusion protein-like protein [Dinothrombium tinctorium]
PrileiEVm005234t1	CAC5403979.1	27.8	2.05e-58	CAC5403979.1 unnamed protein product [Mytilus coruscus]
PrileiEVm005234t1	EFA01226.1	25.3	3.02e-58	EFA01226.1 Retrovirus-related Pol polyprotein from transposon 17.6-like Protein [Tribolium castaneum]
PrileiEVm005234t1	RWR99108.1	30.0	7.58e-57	RWR99108.1 hypothetical protein B4U79_15938, partial [Dinothrombium tinctorium]
PrileiEVm005234t1	KAG1946079.1	30.5	2.44e-56	KAG1946079.1 gag-pol fusion protein [Pimephales promelas]
PrileiEVm005234t1	XP_039299116.1	27.1	2.66e-56	XP_039299116.1 LOW QUALITY PROTEIN: uncharacterized protein LOC120354975 [Nilaparvata lugens]
PrileiEVm005234t1	CAB0031393.1	28.4	2.87e-56	CAB0031393.1 unnamed protein product, partial [Trichogramma brassicae]
PrileiEVm005234t1	GBM43678.1	27.1	2.88e-56	GBM43678.1 Retrovirus-related Pol polyprotein from transposon 297 [Araneus ventricosus]
PrileiEVm005234t1	KAG1941366.1	30.2	3.25e-56	KAG1941366.1 gag-pol fusion protein [Pimephales promelas]
PrileiEVm005234t1	XP_039761835.1	29.8	6.04e-56	XP_039761835.1 uncharacterized protein LOC120634993 [Pararge aegeria]
PrileiEVm005234t1	CAF2088055.1	27.1	1.64e-55	CAF2088055.1 unnamed protein product, partial [Rotaria magnacalcarata]
PrileiEVm005234t1	GBN29661.1	27.4	1.74e-55	GBN29661.1 Retrovirus-related Pol polyprotein from transposon 17.6, partial [Araneus ventricosus]
PrileiEVm005234t1	KAG1945241.1	30.5	2.50e-55	KAG1945241.1 thy-1 membrane glycoprotein [Pimephales promelas]
PrileiEVm005234t1	KHJ89406.1	27.5	4.55e-55	KHJ89406.1 integrase core domain protein [Oesophagostomum dentatum]
PrileiEVm005234t1	CAB0031186.1	27.1	9.73e-55	CAB0031186.1 unnamed protein product, partial [Trichogramma brassicae]
PrileiEVm005234t1	CAF4830994.1	29.4	1.10e-54	CAF4830994.1 unnamed protein product [Pieris macdunnoughi]
PrileiEVm005234t1	CAF4921608.1	29.4	1.47e-54	CAF4921608.1 unnamed protein product [Pieris macdunnoughi]
PrileiEVm005234t1	CAF4909665.1	27.3	1.54e-54	CAF4909665.1 unnamed protein product, partial [Rotaria socialis]
PrileiEVm005234t1	GBM57664.1	27.3	1.65e-54	GBM57664.1 Retrovirus-related Pol polyprotein from transposon 17.6 [Araneus ventricosus]
PrileiEVm005234t1	RWS01061.1	31.0	3.89e-54	RWS01061.1 pol polyprotein-like protein, partial [Dinothrombium tinctorium]
PrileiEVm005234t1	CAD7001853.1	28.0	4.24e-54	CAD7001853.1 unnamed protein product [Ceratitis capitata]
PrileiEVm024380t1	XP_006822946.1	39.5	2.56e-13	XP_006822946.1 PREDICTED: uncharacterized protein LOC100369247 [Saccoglossus kowalevskii]
PrileiEVm024380t1	XP_029183109.1	37.5	1.58e-12	XP_029183109.1 uncharacterized protein LOC114951068 [Acropora millepora]
PrileiEVm024380t1	XP_033121101.1	39.5	1.90e-12	XP_033121101.1 uncharacterized protein LOC117120193 [Anneissia japonica]
PrileiEVm024380t1	KXJ10676.1	35.9	5.35e-12	KXJ10676.1 hypothetical protein AC249_AIPGENE3589 [Exaiptasia diaphana]
PrileiEVm024380t1	PIK38134.1	39.9	9.21e-12	PIK38134.1 hypothetical protein BSL78_25019 [Apostichopus japonicus]
PrileiEVm024380t1	XP_033933927.1	34.6	1.22e-11	XP_033933927.1 uncharacterized protein LOC117442044 isoform X1 [Pseudochaenichthys georgianus]
PrileiEVm024380t1	XP_022297089.1	38.7	1.47e-11	XP_022297089.1 uncharacterized protein LOC111106637 isoform X5 [Crassostrea virginica]
PrileiEVm024380t1	XP_033641004.1	39.5	1.84e-11	XP_033641004.1 uncharacterized protein LOC117301244 [Asterias rubens]
PrileiEVm024380t1	XP_022297088.1	38.7	2.02e-11	XP_022297088.1 uncharacterized protein LOC111106637 isoform X4 [Crassostrea virginica]
PrileiEVm024380t1	XP_030257910.1	36.1	2.24e-11	XP_030257910.1 uncharacterized protein LOC115572203 [Sparus aurata]
PrileiEVm024380t1	XP_029923297.1	38.7	5.21e-11	XP_029923297.1 uncharacterized protein LOC115370421 [Myripristis murdjan]
PrileiEVm024380t1	TWW66799.1	32.8	6.10e-11	TWW66799.1 hypothetical protein D4764_20G0008310 [Takifugu flavidus]
PrileiEVm024380t1	KXJ05812.1	35.1	6.11e-11	KXJ05812.1 hypothetical protein AC249_AIPGENE17706 [Exaiptasia diaphana]
PrileiEVm024380t1	XP_022796953.1	33.3	9.58e-11	XP_022796953.1 uncharacterized protein LOC111335335 [Stylophora pistillata]
PrileiEVm024380t1	PIK47124.1	39.9	1.63e-10	PIK47124.1 ORF2-encoded protein [Apostichopus japonicus]
PrileiEVm024380t1	KAG1925393.1	36.9	1.88e-10	KAG1925393.1 hypothetical protein F2P79_025577 [Pimephales promelas]
PrileiEVm024380t1	XP_029193769.1	36.0	1.89e-10	XP_029193769.1 uncharacterized protein LOC114959791 [Acropora millepora]
PrileiEVm024380t1	KXJ15608.1	35.9	2.29e-10	KXJ15608.1 hypothetical protein AC249_AIPGENE21209 [Exaiptasia diaphana]
PrileiEVm024380t1	XP_035277782.1	36.3	2.34e-10	XP_035277782.1 uncharacterized protein LOC118229684 [Anguilla anguilla]
PrileiEVm024380t1	PIK50556.1	39.9	2.56e-10	PIK50556.1 reverse transcriptase-like protein [Apostichopus japonicus]
PrileiEVm024380t1	KXJ09618.1	35.9	2.95e-10	KXJ09618.1 putative RNA-directed DNA polymerase from transposon BS [Exaiptasia diaphana]
PrileiEVm024380t1	KXJ11500.1	35.9	3.13e-10	KXJ11500.1 putative RNA-directed DNA polymerase from transposon BS [Exaiptasia diaphana]
PrileiEVm024380t1	XP_030212276.1	37.7	4.41e-10	XP_030212276.1 LOW QUALITY PROTEIN: uncharacterized protein LOC115543813, partial [Gadus morhua]
PrileiEVm024380t1	XP_037648071.1	34.5	4.88e-10	XP_037648071.1 uncharacterized protein LOC119501650 [Sebastes umbrosus]
PrileiEVm024380t1	XP_029924039.1	33.6	5.39e-10	XP_029924039.1 uncharacterized protein LOC115371064 [Myripristis murdjan]
PrileiEVm000929t1	ELT99302.1	37.3	5.82e-65	ELT99302.1 hypothetical protein CAPTEDRAFT_179284 [Capitella teleta]
PrileiEVm000929t1	XP_009059530.1	35.3	1.97e-64	XP_009059530.1 hypothetical protein LOTGIDRAFT_124699 [Lottia gigantea]
PrileiEVm000929t1	PVD21062.1	37.6	4.91e-63	PVD21062.1 hypothetical protein C0Q70_19228 [Pomacea canaliculata]
PrileiEVm000929t1	XP_033753795.1	37.7	5.73e-63	XP_033753795.1 anillin-like [Pecten maximus]
PrileiEVm000929t1	CAC5415349.1	38.0	7.82e-63	CAC5415349.1 ANLN [Mytilus coruscus]
PrileiEVm000929t1	XP_025076303.1	37.6	1.01e-62	XP_025076303.1 anillin-like [Pomacea canaliculata]
PrileiEVm000929t1	VDH97257.1	37.5	4.18e-62	VDH97257.1 actin-binding protein anillin [Mytilus galloprovincialis]
PrileiEVm000929t1	VDH97258.1	37.5	4.41e-62	VDH97258.1 actin-binding protein anillin [Mytilus galloprovincialis]
PrileiEVm000929t1	XP_021349955.1	35.7	2.07e-60	XP_021349955.1 anillin-like isoform X4 [Mizuhopecten yessoensis]
PrileiEVm000929t1	XP_013408744.1	35.7	5.58e-60	XP_013408744.1 anillin isoform X5 [Lingula anatina]
PrileiEVm000929t1	XP_013408743.1	35.7	5.80e-60	XP_013408743.1 anillin isoform X4 [Lingula anatina]
PrileiEVm000929t1	XP_013408742.1	35.7	5.95e-60	XP_013408742.1 anillin isoform X3 [Lingula anatina]
PrileiEVm000929t1	XP_013408740.1	35.7	5.97e-60	XP_013408740.1 anillin isoform X2 [Lingula anatina]
PrileiEVm000929t1	XP_013408739.1	35.7	5.99e-60	XP_013408739.1 anillin isoform X1 [Lingula anatina]
PrileiEVm000929t1	XP_009011492.1	34.6	3.97e-59	XP_009011492.1 hypothetical protein HELRODRAFT_194936 [Helobdella robusta]
PrileiEVm000929t1	XP_034335821.1	37.4	5.05e-59	XP_034335821.1 anillin isoform X2 [Crassostrea gigas]
PrileiEVm000929t1	XP_034335822.1	37.1	1.12e-58	XP_034335822.1 anillin isoform X3 [Crassostrea gigas]
PrileiEVm000929t1	XP_011432719.2	37.1	1.18e-58	XP_011432719.2 anillin isoform X1 [Crassostrea gigas]
PrileiEVm000929t1	XP_011432715.2	37.1	1.40e-58	XP_011432715.2 anillin isoform X4 [Crassostrea gigas]
PrileiEVm000929t1	XP_005093568.1	35.9	3.73e-58	XP_005093568.1 anillin isoform X3 [Aplysia californica]
PrileiEVm000929t1	XP_005093567.1	35.9	5.54e-58	XP_005093567.1 anillin isoform X2 [Aplysia californica]
PrileiEVm000929t1	XP_005093566.1	35.9	5.62e-58	XP_005093566.1 anillin isoform X1 [Aplysia californica]
PrileiEVm000929t1	XP_022342124.1	36.9	2.23e-57	XP_022342124.1 LOW QUALITY PROTEIN: anillin-like [Crassostrea virginica]
PrileiEVm000929t1	KAF6041277.1	32.1	6.39e-53	KAF6041277.1 ANLN [Bugula neritina]
PrileiEVm000929t1	XP_009025256.1	32.7	6.09e-51	XP_009025256.1 hypothetical protein HELRODRAFT_95214 [Helobdella robusta]
PrileiEVm000671t1	RMX42826.1	40.8	6.40e-16	RMX42826.1 hypothetical protein pdam_00005107 [Pocillopora damicornis]
PrileiEVm000671t1	CAD7279588.1	36.1	1.20e-13	CAD7279588.1 unnamed protein product [Notodromas monacha]
PrileiEVm024005t1	VDI64287.1	58.2	4.23e-14	VDI64287.1 Hypothetical predicted protein, partial [Mytilus galloprovincialis]
PrileiEVm024005t1	VDI64288.1	65.5	8.64e-14	VDI64288.1 Hypothetical predicted protein, partial [Mytilus galloprovincialis]
PrileiEVm024005t1	ELT98959.1	72.9	9.68e-14	ELT98959.1 hypothetical protein CAPTEDRAFT_88425, partial [Capitella teleta]
PrileiEVm024005t1	XP_009062534.1	74.5	1.42e-13	XP_009062534.1 hypothetical protein LOTGIDRAFT_128383 [Lottia gigantea]
PrileiEVm024005t1	KYB25009.1	68.8	1.79e-13	KYB25009.1 Centaurin-gamma-1A-like Protein [Tribolium castaneum]
PrileiEVm024005t1	KAF6206879.1	62.7	3.91e-13	KAF6206879.1 hypothetical protein [Apolygus lucorum]
PrileiEVm024005t1	EEC12963.1	66.7	8.82e-13	EEC12963.1 conserved hypothetical protein [Ixodes scapularis]
PrileiEVm024005t1	MPC32187.1	68.8	1.13e-12	MPC32187.1 Centaurin-gamma-1A [Portunus trituberculatus]
PrileiEVm024005t1	VVC43482.1	66.7	1.23e-12	VVC43482.1 Hypothetical protein CINCED_3A001529 [Cinara cedri]
PrileiEVm024005t1	XP_013094313.1	55.2	2.17e-12	XP_013094313.1 PREDICTED: centaurin-gamma-1A-like [Biomphalaria glabrata]
PrileiEVm024005t1	XP_037964134.1	66.7	2.87e-12	XP_037964134.1 centaurin-gamma-1A-like isoform X1 [Plutella xylostella]
PrileiEVm024005t1	XP_013102621.1	64.4	3.00e-12	XP_013102621.1 PREDICTED: centaurin-gamma-1A isoform X1 [Stomoxys calcitrans]
PrileiEVm024005t1	RWS31036.1	61.5	3.04e-12	RWS31036.1 hypothetical protein B4U80_02544 [Leptotrombidium deliense]
PrileiEVm024005t1	XP_022294873.1	57.4	3.71e-12	XP_022294873.1 centaurin-gamma-1A-like isoform X27 [Crassostrea virginica]
PrileiEVm024005t1	XP_022294867.1	57.4	3.74e-12	XP_022294867.1 centaurin-gamma-1A-like isoform X26 [Crassostrea virginica]
PrileiEVm024005t1	XP_022294860.1	57.4	3.81e-12	XP_022294860.1 centaurin-gamma-1A-like isoform X25 [Crassostrea virginica]
PrileiEVm024005t1	XP_022294854.1	57.4	3.82e-12	XP_022294854.1 centaurin-gamma-1A-like isoform X24 [Crassostrea virginica]
PrileiEVm024005t1	XP_022294849.1	57.4	3.83e-12	XP_022294849.1 centaurin-gamma-1A-like isoform X23 [Crassostrea virginica]
PrileiEVm024005t1	XP_022294843.1	57.4	3.83e-12	XP_022294843.1 centaurin-gamma-1A-like isoform X22 [Crassostrea virginica]
PrileiEVm024005t1	XP_022294839.1	57.4	3.89e-12	XP_022294839.1 centaurin-gamma-1A-like isoform X21 [Crassostrea virginica]
PrileiEVm024005t1	XP_022294832.1	57.4	3.89e-12	XP_022294832.1 centaurin-gamma-1A-like isoform X20 [Crassostrea virginica]
PrileiEVm024005t1	XP_022294824.1	57.4	3.89e-12	XP_022294824.1 arf-GAP with GTPase, ANK repeat and PH domain-containing protein 1-like isoform X19 [Crassostrea virginica]
PrileiEVm024005t1	XP_022294820.1	57.4	3.90e-12	XP_022294820.1 centaurin-gamma-1A-like isoform X18 [Crassostrea virginica]
PrileiEVm024005t1	XP_022294814.1	57.4	3.90e-12	XP_022294814.1 centaurin-gamma-1A-like isoform X17 [Crassostrea virginica]
PrileiEVm024005t1	XP_022294805.1	57.4	3.91e-12	XP_022294805.1 arf-GAP with GTPase, ANK repeat and PH domain-containing protein 1-like isoform X16 [Crassostrea virginica]
PrileiEVm000740t1	XP_013382686.1	42.9	0.0	XP_013382686.1 trafficking protein particle complex subunit 8-like isoform X2 [Lingula anatina]
PrileiEVm000740t1	XP_021352715.1	42.9	0.0	XP_021352715.1 trafficking protein particle complex subunit 8-like isoform X3 [Mizuhopecten yessoensis]
PrileiEVm000740t1	XP_013382684.1	42.6	0.0	XP_013382684.1 trafficking protein particle complex subunit 8-like isoform X1 [Lingula anatina]
PrileiEVm000740t1	XP_021352714.1	42.7	0.0	XP_021352714.1 trafficking protein particle complex subunit 8-like isoform X2 [Mizuhopecten yessoensis]
PrileiEVm000740t1	XP_011428743.2	41.3	0.0	XP_011428743.2 trafficking protein particle complex subunit 8 isoform X2 [Crassostrea gigas]
PrileiEVm000740t1	XP_033753999.1	42.7	0.0	XP_033753999.1 LOW QUALITY PROTEIN: trafficking protein particle complex subunit 8-like [Pecten maximus]
PrileiEVm000740t1	XP_011428742.2	41.0	0.0	XP_011428742.2 trafficking protein particle complex subunit 8 isoform X1 [Crassostrea gigas]
PrileiEVm000740t1	XP_021352713.1	42.3	0.0	XP_021352713.1 trafficking protein particle complex subunit 8-like isoform X1 [Mizuhopecten yessoensis]
PrileiEVm000740t1	XP_022343012.1	40.6	0.0	XP_022343012.1 trafficking protein particle complex subunit 8-like isoform X1 [Crassostrea virginica]
PrileiEVm000740t1	XP_022343013.1	40.3	0.0	XP_022343013.1 trafficking protein particle complex subunit 8-like isoform X2 [Crassostrea virginica]
PrileiEVm000740t1	ELT90674.1	43.5	0.0	ELT90674.1 hypothetical protein CAPTEDRAFT_42150, partial [Capitella teleta]
PrileiEVm000740t1	XP_025115248.1	42.0	0.0	XP_025115248.1 trafficking protein particle complex subunit 8-like isoform X3 [Pomacea canaliculata]
PrileiEVm000740t1	XP_025115247.1	41.7	0.0	XP_025115247.1 trafficking protein particle complex subunit 8-like isoform X2 [Pomacea canaliculata]
PrileiEVm000740t1	XP_025115246.1	41.8	0.0	XP_025115246.1 trafficking protein particle complex subunit 8-like isoform X1 [Pomacea canaliculata]
PrileiEVm000740t1	CAC5414256.1	41.0	0.0	CAC5414256.1 TRAPPC8 [Mytilus coruscus]
PrileiEVm000740t1	CAC5414254.1	40.7	0.0	CAC5414254.1 TRAPPC8 [Mytilus coruscus]
PrileiEVm000740t1	CAC5414255.1	40.6	0.0	CAC5414255.1 TRAPPC8 [Mytilus coruscus]
PrileiEVm000740t1	XP_006816958.1	40.2	0.0	XP_006816958.1 PREDICTED: trafficking protein particle complex subunit 8-like [Saccoglossus kowalevskii]
PrileiEVm000740t1	CAC5414253.1	40.4	0.0	CAC5414253.1 TRAPPC8 [Mytilus coruscus]
PrileiEVm000740t1	XP_033124770.1	40.4	0.0	XP_033124770.1 trafficking protein particle complex subunit 8-like isoform X1 [Anneissia japonica]
PrileiEVm000740t1	XP_033124771.1	40.3	0.0	XP_033124771.1 trafficking protein particle complex subunit 8-like isoform X2 [Anneissia japonica]
PrileiEVm000740t1	XP_014770477.1	38.6	0.0	XP_014770477.1 PREDICTED: trafficking protein particle complex subunit 8-like [Octopus bimaculoides]
PrileiEVm000740t1	XP_038077879.1	39.9	0.0	XP_038077879.1 trafficking protein particle complex subunit 8-like [Patiria miniata]
PrileiEVm000740t1	XP_022096139.1	39.7	0.0	XP_022096139.1 trafficking protein particle complex subunit 8-like isoform X2 [Acanthaster planci]
PrileiEVm000740t1	XP_022096138.1	39.7	0.0	XP_022096138.1 trafficking protein particle complex subunit 8-like isoform X1 [Acanthaster planci]
PrileiEVm011636t1	XP_033763328.1	33.1	9.78e-46	XP_033763328.1 forkhead box protein J2-like isoform X1 [Pecten maximus]
PrileiEVm011636t1	XP_033763329.1	33.0	1.94e-45	XP_033763329.1 forkhead box protein J3-like isoform X2 [Pecten maximus]
PrileiEVm011636t1	XP_021374635.1	52.8	1.42e-43	XP_021374635.1 forkhead box protein J3-like isoform X3 [Mizuhopecten yessoensis]
PrileiEVm011636t1	XP_021374634.1	32.6	1.83e-43	XP_021374634.1 forkhead box protein J3-like isoform X2 [Mizuhopecten yessoensis]
PrileiEVm011636t1	XP_019647073.1	39.6	2.68e-43	XP_019647073.1 PREDICTED: LOW QUALITY PROTEIN: forkhead box protein J2-like [Branchiostoma belcheri]
PrileiEVm011636t1	XP_021374633.1	32.2	3.05e-43	XP_021374633.1 forkhead box protein J3-like isoform X1 [Mizuhopecten yessoensis]
PrileiEVm011636t1	XP_033763331.1	52.8	3.53e-43	XP_033763331.1 forkhead box protein J3-like isoform X4 [Pecten maximus]
PrileiEVm011636t1	VDI57447.1	50.0	4.36e-43	VDI57447.1 forkhead box protein J2/3 [Mytilus galloprovincialis]
PrileiEVm011636t1	VDI57448.1	50.3	5.37e-43	VDI57448.1 forkhead box protein J2/3 [Mytilus galloprovincialis]
PrileiEVm011636t1	CAC5378041.1	50.3	5.37e-43	CAC5378041.1 FOXJ2_3 [Mytilus coruscus]
PrileiEVm011636t1	XP_033763330.1	52.8	6.00e-43	XP_033763330.1 forkhead box protein J3-like isoform X3 [Pecten maximus]
PrileiEVm011636t1	RUS79013.1	53.6	6.44e-43	RUS79013.1 hypothetical protein EGW08_013224, partial [Elysia chlorotica]
PrileiEVm011636t1	XP_013789588.1	54.3	2.10e-42	XP_013789588.1 forkhead box protein J3-like, partial [Limulus polyphemus]
PrileiEVm011636t1	XP_035697226.1	40.4	4.04e-42	XP_035697226.1 forkhead box protein J3-like [Branchiostoma floridae]
PrileiEVm011636t1	XP_013416330.1	37.9	5.29e-42	XP_013416330.1 forkhead box protein J3 isoform X2 [Lingula anatina]
PrileiEVm011636t1	XP_013416328.1	37.9	1.02e-41	XP_013416328.1 forkhead box protein J3 isoform X1 [Lingula anatina]
PrileiEVm011636t1	XP_020608315.1	51.4	1.12e-41	XP_020608315.1 forkhead box protein J3-like [Orbicella faveolata]
PrileiEVm011636t1	XP_009058107.1	57.7	1.67e-41	XP_009058107.1 hypothetical protein LOTGIDRAFT_98413, partial [Lottia gigantea]
PrileiEVm011636t1	XP_025081218.1	52.2	1.75e-41	XP_025081218.1 LOW QUALITY PROTEIN: forkhead box protein J2-like [Pomacea canaliculata]
PrileiEVm011636t1	XP_020900450.1	39.2	2.26e-41	XP_020900450.1 forkhead box protein J3 [Exaiptasia diaphana]
PrileiEVm011636t1	XP_002113503.1	54.9	3.47e-41	XP_002113503.1 hypothetical protein TRIADDRAFT_57744 [Trichoplax adhaerens]
PrileiEVm011636t1	XP_001628369.2	50.8	1.47e-40	XP_001628369.2 forkhead box protein J3 [Nematostella vectensis]
PrileiEVm011636t1	XP_033642499.1	30.8	1.94e-40	XP_033642499.1 forkhead box protein J3-like [Asterias rubens]
PrileiEVm011636t1	XP_011422959.2	37.1	2.13e-40	XP_011422959.2 forkhead box protein J3 [Crassostrea gigas]
PrileiEVm011636t1	XP_013416332.1	38.4	2.79e-40	XP_013416332.1 forkhead box protein J2 isoform X4 [Lingula anatina]
PrileiEVm003278t1	ELT94079.1	60.8	0.0	ELT94079.1 hypothetical protein CAPTEDRAFT_182291 [Capitella teleta]
PrileiEVm003278t1	XP_033736194.1	59.9	0.0	XP_033736194.1 probable 2-oxoglutarate dehydrogenase E1 component DHKTD1, mitochondrial [Pecten maximus]
PrileiEVm003278t1	XP_009020051.1	63.4	0.0	XP_009020051.1 hypothetical protein HELRODRAFT_106795 [Helobdella robusta]
PrileiEVm003278t1	XP_021361407.1	58.6	0.0	XP_021361407.1 probable 2-oxoglutarate dehydrogenase E1 component DHKTD1, mitochondrial [Mizuhopecten yessoensis]
PrileiEVm003278t1	XP_013404618.1	58.0	0.0	XP_013404618.1 probable 2-oxoglutarate dehydrogenase E1 component DHKTD1, mitochondrial [Lingula anatina]
PrileiEVm003278t1	XP_025104304.1	58.3	0.0	XP_025104304.1 probable 2-oxoglutarate dehydrogenase E1 component DHKTD1, mitochondrial [Pomacea canaliculata]
PrileiEVm003278t1	OWF46585.1	60.6	0.0	OWF46585.1 2-oxoglutarate dehydrogenase E1 component DHKTD1, mitochondrial [Mizuhopecten yessoensis]
PrileiEVm003278t1	XP_011413066.2	57.4	0.0	XP_011413066.2 probable 2-oxoglutarate dehydrogenase E1 component DHKTD1, mitochondrial isoform X1 [Crassostrea gigas]
PrileiEVm003278t1	XP_034326761.1	58.4	0.0	XP_034326761.1 probable 2-oxoglutarate dehydrogenase E1 component DHKTD1, mitochondrial isoform X2 [Crassostrea gigas]
PrileiEVm003278t1	XP_005105660.1	57.2	0.0	XP_005105660.1 probable 2-oxoglutarate dehydrogenase E1 component DHKTD1, mitochondrial [Aplysia californica]
PrileiEVm003278t1	XP_009055016.1	57.5	0.0	XP_009055016.1 hypothetical protein LOTGIDRAFT_215641 [Lottia gigantea]
PrileiEVm003278t1	XP_035669706.1	57.9	0.0	XP_035669706.1 probable 2-oxoglutarate dehydrogenase E1 component DHKTD1, mitochondrial [Branchiostoma floridae]
PrileiEVm003278t1	XP_019627441.1	57.2	0.0	XP_019627441.1 PREDICTED: probable 2-oxoglutarate dehydrogenase E1 component DHKTD1, mitochondrial [Branchiostoma belcheri]
PrileiEVm003278t1	XP_022333500.1	55.4	0.0	XP_022333500.1 LOW QUALITY PROTEIN: probable 2-oxoglutarate dehydrogenase E1 component DHKTD1, mitochondrial [Crassostrea virginica]
PrileiEVm003278t1	XP_013414055.1	56.8	0.0	XP_013414055.1 probable 2-oxoglutarate dehydrogenase E1 component DHKTD1, mitochondrial, partial [Lingula anatina]
PrileiEVm003278t1	XP_029202447.1	57.5	0.0	XP_029202447.1 probable 2-oxoglutarate dehydrogenase E1 component DHKTD1, mitochondrial [Acropora millepora]
PrileiEVm003278t1	RUS74783.1	56.5	0.0	RUS74783.1 hypothetical protein EGW08_017450 [Elysia chlorotica]
PrileiEVm003278t1	XP_018409251.1	56.7	0.0	XP_018409251.1 PREDICTED: probable 2-oxoglutarate dehydrogenase E1 component DHKTD1, mitochondrial isoform X2 [Nanorana parkeri]
PrileiEVm003278t1	XP_020613796.1	56.6	0.0	XP_020613796.1 probable 2-oxoglutarate dehydrogenase E1 component DHKTD1, mitochondrial [Orbicella faveolata]
PrileiEVm003278t1	XP_033106615.1	54.8	0.0	XP_033106615.1 probable 2-oxoglutarate dehydrogenase E1 component DHKTD1, mitochondrial [Anneissia japonica]
PrileiEVm003278t1	XP_018409250.1	56.4	0.0	XP_018409250.1 PREDICTED: probable 2-oxoglutarate dehydrogenase E1 component DHKTD1, mitochondrial isoform X1 [Nanorana parkeri]
PrileiEVm003278t1	XP_029635542.1	54.7	0.0	XP_029635542.1 probable 2-oxoglutarate dehydrogenase E1 component DHKTD1, mitochondrial [Octopus sinensis]
PrileiEVm003278t1	XP_004605378.1	56.0	0.0	XP_004605378.1 PREDICTED: probable 2-oxoglutarate dehydrogenase E1 component DHKTD1, mitochondrial [Sorex araneus]
PrileiEVm003278t1	XP_030071960.1	55.9	0.0	XP_030071960.1 probable 2-oxoglutarate dehydrogenase E1 component DHKTD1, mitochondrial [Microcaecilia unicolor]
PrileiEVm003278t1	XP_040199327.1	55.5	0.0	XP_040199327.1 probable 2-oxoglutarate dehydrogenase E1 component DHKTD1, mitochondrial isoform X1 [Rana temporaria]
PrileiEVm005052t1	XP_033736889.1	49.5	4.60e-223	XP_033736889.1 G-protein coupled receptor-associated protein LMBRD2-like isoform X3 [Pecten maximus]
PrileiEVm005052t1	XP_033736890.1	49.7	4.92e-222	XP_033736890.1 G-protein coupled receptor-associated protein LMBRD2-like isoform X4 [Pecten maximus]
PrileiEVm005052t1	XP_033736886.1	48.7	6.03e-221	XP_033736886.1 G-protein coupled receptor-associated protein LMBRD2-like isoform X1 [Pecten maximus]
PrileiEVm005052t1	XP_033736888.1	49.1	8.47e-221	XP_033736888.1 G-protein coupled receptor-associated protein LMBRD2-like isoform X2 [Pecten maximus]
PrileiEVm005052t1	XP_021377024.1	49.3	1.15e-219	XP_021377024.1 LMBR1 domain-containing protein 2-like isoform X6 [Mizuhopecten yessoensis]
PrileiEVm005052t1	VDI24191.1	48.7	1.61e-218	VDI24191.1 Hypothetical predicted protein [Mytilus galloprovincialis]
PrileiEVm005052t1	XP_021377020.1	48.4	7.11e-218	XP_021377020.1 LMBR1 domain-containing protein 2-like isoform X2 [Mizuhopecten yessoensis]
PrileiEVm005052t1	XP_029640544.1	48.6	9.02e-218	XP_029640544.1 G-protein coupled receptor-associated protein LMBRD2 [Octopus sinensis]
PrileiEVm005052t1	XP_021377022.1	48.9	9.99e-218	XP_021377022.1 LMBR1 domain-containing protein 2-like isoform X4 [Mizuhopecten yessoensis]
PrileiEVm005052t1	XP_021377023.1	49.0	2.10e-217	XP_021377023.1 LMBR1 domain-containing protein 2-like isoform X5 [Mizuhopecten yessoensis]
PrileiEVm005052t1	CAC5408126.1	48.7	1.26e-216	CAC5408126.1 LMBR1 domain-containing protein 2,LMBR1 domain-containing protein 2 homolog,LMBR1 domain-containing protein 2-B [Mytilus coruscus]
PrileiEVm005052t1	XP_009009649.1	49.4	2.22e-216	XP_009009649.1 hypothetical protein HELRODRAFT_105627 [Helobdella robusta]
PrileiEVm005052t1	XP_021377021.1	48.7	5.04e-216	XP_021377021.1 LMBR1 domain-containing protein 2-like isoform X3 [Mizuhopecten yessoensis]
PrileiEVm005052t1	XP_021377018.1	48.2	1.30e-215	XP_021377018.1 LMBR1 domain-containing protein 2-like isoform X1 [Mizuhopecten yessoensis]
PrileiEVm005052t1	CAE1234044.1	47.4	1.18e-212	CAE1234044.1 LMBR1 domain-containing protein 2 homolog,LMBR1 domain-containing protein 2,LMBR1 domain-containing protein 2-B [Sepia pharaonis]
PrileiEVm005052t1	ELU10758.1	47.7	6.77e-205	ELU10758.1 hypothetical protein CAPTEDRAFT_167426 [Capitella teleta]
PrileiEVm005052t1	XP_022318653.1	46.2	2.80e-202	XP_022318653.1 LOW QUALITY PROTEIN: LMBR1 domain-containing protein 2-like [Crassostrea virginica]
PrileiEVm005052t1	XP_025109138.1	47.5	1.20e-200	XP_025109138.1 LOW QUALITY PROTEIN: LMBR1 domain-containing protein 2-like [Pomacea canaliculata]
PrileiEVm005052t1	XP_034313312.1	46.2	5.15e-200	XP_034313312.1 G-protein coupled receptor-associated protein LMBRD2-like [Crassostrea gigas]
PrileiEVm005052t1	XP_013409008.1	51.6	1.08e-199	XP_013409008.1 LMBR1 domain-containing protein 2 [Lingula anatina]
PrileiEVm005052t1	XP_011427483.2	45.9	1.54e-198	XP_011427483.2 G-protein coupled receptor-associated protein LMBRD2 [Crassostrea gigas]
PrileiEVm005052t1	XP_012941746.1	46.5	2.84e-197	XP_012941746.1 G-protein coupled receptor-associated protein LMBRD2 [Aplysia californica]
PrileiEVm005052t1	RUS71672.1	46.1	2.96e-197	RUS71672.1 hypothetical protein EGW08_020561 [Elysia chlorotica]
PrileiEVm005052t1	XP_014786339.1	45.8	3.35e-196	XP_014786339.1 PREDICTED: LMBR1 domain-containing protein 2-like [Octopus bimaculoides]
PrileiEVm005052t1	XP_013781969.1	44.3	9.96e-196	XP_013781969.1 LMBR1 domain-containing protein 2-like isoform X1 [Limulus polyphemus]
PrileiEVm001099t1	XP_009018134.1	53.7	0.0	XP_009018134.1 hypothetical protein HELRODRAFT_187050 [Helobdella robusta]
PrileiEVm001099t1	ELT87841.1	50.7	0.0	ELT87841.1 hypothetical protein CAPTEDRAFT_129258 [Capitella teleta]
PrileiEVm001099t1	XP_013418888.1	43.7	0.0	XP_013418888.1 multidrug resistance protein 1 [Lingula anatina]
PrileiEVm001099t1	XP_008260013.1	43.1	0.0	XP_008260013.1 PREDICTED: multidrug resistance protein 1 isoform X1 [Oryctolagus cuniculus]
PrileiEVm001099t1	NP_001075628.1	42.5	0.0	NP_001075628.1 ATP-dependent translocase ABCB1 [Oryctolagus cuniculus]
PrileiEVm001099t1	NP_001230917.1	42.7	0.0	NP_001230917.1 ATP-dependent translocase ABCB1 [Cricetulus griseus]
PrileiEVm001099t1	XP_021090845.1	42.6	0.0	XP_021090845.1 multidrug resistance protein 1 [Mesocricetus auratus]
PrileiEVm001099t1	NWV73533.1	42.4	0.0	NWV73533.1 MDR1 protein [Dasyornis broadbenti]
PrileiEVm001099t1	XP_021045838.1	42.8	0.0	XP_021045838.1 multidrug resistance protein 1 [Mus pahari]
PrileiEVm001099t1	XP_028718034.1	42.3	0.0	XP_028718034.1 ATP-dependent translocase ABCB1 isoform X2 [Peromyscus leucopus]
PrileiEVm001099t1	AAA37004.1	42.6	0.0	AAA37004.1 p-glycoprotein [Cricetulus sp.]
PrileiEVm001099t1	XP_007644962.1	42.5	0.0	XP_007644962.1 ATP-dependent translocase ABCB1 isoform X1 [Cricetulus griseus]
PrileiEVm001099t1	CDM63411.1	41.8	0.0	CDM63411.1 multidrug resistance protein 1 [Gallus gallus]
PrileiEVm001099t1	NXU20405.1	41.8	0.0	NXU20405.1 MDR1 protein [Pardalotus punctatus]
PrileiEVm001099t1	XP_015864225.1	42.3	0.0	XP_015864225.1 PREDICTED: multidrug resistance protein 1 isoform X2 [Peromyscus maniculatus bairdii]
PrileiEVm001099t1	4KSB_A	42.5	0.0	4KSB_A Structures of P-glycoprotein reveal its conformational flexibility and an epitope on the nucleotide-binding domain [Mus musculus]
PrileiEVm001099t1	NXN07697.1	41.4	0.0	NXN07697.1 MDR1 protein [Indicator maculatus]
PrileiEVm001099t1	5KPI_A	42.5	0.0	5KPI_A Mouse native PGP [Mus musculus]
PrileiEVm001099t1	4LSG_A	42.5	0.0	4LSG_A Structure of Mouse P-Glycoprotein [Mus musculus]
PrileiEVm001099t1	3G5U_A	42.5	0.0	3G5U_A Structure of P-glycoprotein Reveals a Molecular Basis for Poly-Specific Drug Binding [Mus musculus]
PrileiEVm001099t1	XP_038030900.1	41.9	0.0	XP_038030900.1 ATP-dependent translocase ABCB1 isoform X1 [Anas platyrhynchos]
PrileiEVm001099t1	3G60_A	42.5	0.0	3G60_A Structure of P-glycoprotein Reveals a Molecular Basis for Poly-Specific Drug Binding [Mus musculus]
PrileiEVm001099t1	NP_035206.2	42.5	0.0	NP_035206.2 ATP-dependent translocase ABCB1 [Mus musculus]
PrileiEVm001099t1	NWT13829.1	41.9	0.0	NWT13829.1 MDR1 protein [Vireo altiloquus]
PrileiEVm001099t1	NXX42987.1	41.7	0.0	NXX42987.1 MDR1 protein [Tricholaema leucomelas]
PrileiEVm006649t1	XP_022326303.1	42.9	4.39e-84	XP_022326303.1 RNA-binding protein MEX3B-like [Crassostrea virginica]
PrileiEVm006649t1	XP_032792740.1	43.4	1.30e-82	XP_032792740.1 RNA-binding protein MEX3B-like [Daphnia magna]
PrileiEVm006649t1	XP_023653987.1	40.2	4.28e-81	XP_023653987.1 RNA-binding protein MEX3B-like isoform X2 [Paramormyrops kingsleyae]
PrileiEVm006649t1	XP_023653986.1	40.2	9.86e-81	XP_023653986.1 RNA-binding protein MEX3B-like isoform X1 [Paramormyrops kingsleyae]
PrileiEVm006649t1	XP_033749644.1	41.0	1.26e-80	XP_033749644.1 RNA-binding protein MEX3B-like isoform X2 [Pecten maximus]
PrileiEVm006649t1	XP_033749643.1	41.0	1.44e-80	XP_033749643.1 RNA-binding protein MEX3B-like isoform X1 [Pecten maximus]
PrileiEVm006649t1	XP_014774238.1	40.6	3.35e-79	XP_014774238.1 PREDICTED: RNA-binding protein MEX3B-like [Octopus bimaculoides]
PrileiEVm006649t1	OWF44498.1	40.0	3.68e-79	OWF44498.1 RNA-binding protein MEX3B [Mizuhopecten yessoensis]
PrileiEVm006649t1	VDI77452.1	42.8	4.44e-79	VDI77452.1 RNA-binding protein MEX3 [Mytilus galloprovincialis]
PrileiEVm006649t1	XP_013380853.1	40.6	5.08e-79	XP_013380853.1 RNA-binding protein MEX3B [Lingula anatina]
PrileiEVm006649t1	XP_002730746.2	41.4	5.33e-79	XP_002730746.2 PREDICTED: RNA-binding protein MEX3B-like [Saccoglossus kowalevskii]
PrileiEVm006649t1	XP_021365645.1	40.0	5.58e-79	XP_021365645.1 RNA-binding protein MEX3B-like isoform X2 [Mizuhopecten yessoensis]
PrileiEVm006649t1	XP_021365643.1	40.0	5.87e-79	XP_021365643.1 RNA-binding protein MEX3B-like isoform X1 [Mizuhopecten yessoensis]
PrileiEVm006649t1	VDI77450.1	42.8	5.99e-79	VDI77450.1 RNA-binding protein MEX3, partial [Mytilus galloprovincialis]
PrileiEVm006649t1	XP_029646348.1	40.6	6.15e-79	XP_029646348.1 RNA-binding protein MEX3B [Octopus sinensis]
PrileiEVm006649t1	XP_013789210.1	41.4	1.23e-78	XP_013789210.1 RNA-binding protein MEX3B-like [Limulus polyphemus]
PrileiEVm006649t1	XP_039270763.1	40.3	5.46e-78	XP_039270763.1 RNA-binding protein MEX3B-like [Styela clava]
PrileiEVm006649t1	RDD37006.1	42.0	1.69e-77	RDD37006.1 RNA-binding E3 ubiquitin-protein ligase MEX3C [Trichoplax sp. H2]
PrileiEVm006649t1	XP_034247040.1	41.9	4.14e-77	XP_034247040.1 RNA-binding protein MEX3B [Thrips palmi]
PrileiEVm006649t1	XP_029366951.1	41.3	9.71e-77	XP_029366951.1 RNA-binding protein MEX3B-like [Echeneis naucrates]
PrileiEVm006649t1	NXG01150.1	39.6	1.26e-76	NXG01150.1 MEX3D protein [Sakesphorus luctuosus]
PrileiEVm006649t1	NXM24458.1	39.7	2.19e-76	NXM24458.1 MEX3D protein [Oxyruncus cristatus]
PrileiEVm006649t1	XP_040011902.1	40.8	2.86e-76	XP_040011902.1 RNA-binding protein MEX3B-like [Xiphias gladius]
PrileiEVm006649t1	XP_028270532.1	41.3	4.01e-76	XP_028270532.1 RNA-binding protein MEX3B-like [Parambassis ranga]
PrileiEVm006649t1	XP_028833899.1	40.2	4.38e-76	XP_028833899.1 RNA-binding protein MEX3B-like [Denticeps clupeoides]
PrileiEVm002953t1	ELT95704.1	58.9	0.0	ELT95704.1 hypothetical protein CAPTEDRAFT_222687 [Capitella teleta]
PrileiEVm002953t1	CAD5124255.1	57.9	0.0	CAD5124255.1 DgyrCDS12552 [Dimorphilus gyrociliatus]
PrileiEVm002953t1	XP_035676850.1	58.0	0.0	XP_035676850.1 LOW QUALITY PROTEIN: inositol 1,4,5-trisphosphate receptor-like [Branchiostoma floridae]
PrileiEVm002953t1	XP_029648719.1	57.2	0.0	XP_029648719.1 inositol 1,4,5-trisphosphate receptor type 1 isoform X11 [Octopus sinensis]
PrileiEVm002953t1	XP_036356445.1	57.2	0.0	XP_036356445.1 inositol 1,4,5-trisphosphate receptor type 1 isoform X7 [Octopus sinensis]
PrileiEVm002953t1	XP_036356447.1	57.2	0.0	XP_036356447.1 inositol 1,4,5-trisphosphate receptor type 1 isoform X10 [Octopus sinensis]
PrileiEVm002953t1	XP_014785861.1	57.2	0.0	XP_014785861.1 PREDICTED: inositol 1,4,5-trisphosphate receptor type 1-like isoform X2 [Octopus bimaculoides]
PrileiEVm002953t1	KOF69582.1	57.2	0.0	KOF69582.1 hypothetical protein OCBIM_22004477mg [Octopus bimaculoides]
PrileiEVm002953t1	PVD24858.1	58.0	0.0	PVD24858.1 hypothetical protein C0Q70_15345 [Pomacea canaliculata]
PrileiEVm002953t1	XP_025106501.1	57.6	0.0	XP_025106501.1 inositol 1,4,5-trisphosphate receptor type 1-like isoform X4 [Pomacea canaliculata]
PrileiEVm002953t1	XP_036356444.1	56.8	0.0	XP_036356444.1 inositol 1,4,5-trisphosphate receptor type 1 isoform X6 [Octopus sinensis]
PrileiEVm002953t1	XP_036356443.1	56.8	0.0	XP_036356443.1 inositol 1,4,5-trisphosphate receptor type 1 isoform X3 [Octopus sinensis]
PrileiEVm002953t1	XP_029648662.1	56.8	0.0	XP_029648662.1 inositol 1,4,5-trisphosphate receptor type 1 isoform X5 [Octopus sinensis]
PrileiEVm002953t1	XP_036356442.1	56.8	0.0	XP_036356442.1 inositol 1,4,5-trisphosphate receptor type 1 isoform X2 [Octopus sinensis]
PrileiEVm002953t1	XP_029648654.1	56.8	0.0	XP_029648654.1 inositol 1,4,5-trisphosphate receptor type 1 isoform X4 [Octopus sinensis]
PrileiEVm002953t1	XP_029648688.1	56.8	0.0	XP_029648688.1 inositol 1,4,5-trisphosphate receptor type 1 isoform X8 [Octopus sinensis]
PrileiEVm002953t1	XP_029648696.1	56.8	0.0	XP_029648696.1 inositol 1,4,5-trisphosphate receptor type 1 isoform X12 [Octopus sinensis]
PrileiEVm002953t1	XP_036356441.1	56.8	0.0	XP_036356441.1 inositol 1,4,5-trisphosphate receptor type 1 isoform X1 [Octopus sinensis]
PrileiEVm002953t1	KOF69583.1	56.8	0.0	KOF69583.1 hypothetical protein OCBIM_22004477mg [Octopus bimaculoides]
PrileiEVm002953t1	XP_014785859.1	56.8	0.0	XP_014785859.1 PREDICTED: inositol 1,4,5-trisphosphate receptor type 1-like isoform X1 [Octopus bimaculoides]
PrileiEVm002953t1	MBN3302094.1	56.3	0.0	MBN3302094.1 ITPR1 protein [Amia calva]
PrileiEVm002953t1	XP_033643069.1	56.4	0.0	XP_033643069.1 inositol 1,4,5-trisphosphate receptor-like [Asterias rubens]
PrileiEVm002953t1	XP_015202825.1	55.6	0.0	XP_015202825.1 PREDICTED: inositol 1,4,5-trisphosphate receptor type 1 isoform X5 [Lepisosteus oculatus]
PrileiEVm002953t1	XP_036356446.1	56.5	0.0	XP_036356446.1 inositol 1,4,5-trisphosphate receptor type 1 isoform X9 [Octopus sinensis]
PrileiEVm002953t1	XP_015202834.1	55.6	0.0	XP_015202834.1 PREDICTED: inositol 1,4,5-trisphosphate receptor type 1 isoform X13 [Lepisosteus oculatus]
PrileiEVm001019t1	ELU00169.1	31.1	1.07e-87	ELU00169.1 hypothetical protein CAPTEDRAFT_100575, partial [Capitella teleta]
PrileiEVm001019t1	XP_009019563.1	28.7	1.91e-68	XP_009019563.1 hypothetical protein HELRODRAFT_188599 [Helobdella robusta]
PrileiEVm001019t1	ELU08938.1	31.4	9.38e-67	ELU08938.1 hypothetical protein CAPTEDRAFT_225723 [Capitella teleta]
PrileiEVm001019t1	AUG84419.1	30.4	6.20e-64	AUG84419.1 Pcd11x [Platynereis dumerilii]
PrileiEVm001019t1	XP_038042550.1	30.0	8.74e-57	XP_038042550.1 protocadherin beta-15-like [Anas platyrhynchos]
PrileiEVm001019t1	OXB75121.1	29.1	1.21e-56	OXB75121.1 hypothetical protein H355_003199 [Colinus virginianus]
PrileiEVm001019t1	XP_038042273.1	29.0	6.97e-55	XP_038042273.1 protocadherin beta-15-like [Anas platyrhynchos]
PrileiEVm001019t1	XP_032052716.1	29.8	4.00e-54	XP_032052716.1 protocadherin beta-16-like [Aythya fuligula]
PrileiEVm001019t1	XP_032053011.1	29.8	1.71e-53	XP_032053011.1 protocadherin beta-15-like [Aythya fuligula]
PrileiEVm001019t1	XP_038042274.1	29.1	2.29e-53	XP_038042274.1 protocadherin beta-4-like [Anas platyrhynchos]
PrileiEVm001019t1	ELU16963.1	29.5	3.16e-53	ELU16963.1 hypothetical protein CAPTEDRAFT_228969 [Capitella teleta]
PrileiEVm001019t1	XP_038042549.1	29.8	5.49e-53	XP_038042549.1 protocadherin beta-15-like [Anas platyrhynchos]
PrileiEVm001019t1	XP_001235607.3	31.2	9.57e-53	XP_001235607.3 protocadherin beta-4-like [Gallus gallus]
PrileiEVm001019t1	XP_035418842.1	29.2	1.75e-52	XP_035418842.1 protocadherin beta-15-like [Cygnus atratus]
PrileiEVm001019t1	XP_015148987.1	31.0	4.09e-52	XP_015148987.1 protocadherin beta-15-like [Gallus gallus]
PrileiEVm001019t1	OXB64943.1	31.0	5.28e-52	OXB64943.1 hypothetical protein ASZ78_007346 [Callipepla squamata]
PrileiEVm001019t1	ELU15555.1	32.6	6.14e-52	ELU15555.1 hypothetical protein CAPTEDRAFT_62731, partial [Capitella teleta]
PrileiEVm001019t1	PVD34421.1	30.3	7.18e-52	PVD34421.1 hypothetical protein C0Q70_05694 [Pomacea canaliculata]
PrileiEVm001019t1	XP_025086842.1	30.3	9.59e-52	XP_025086842.1 protocadherin-11 X-linked-like [Pomacea canaliculata]
PrileiEVm001019t1	XP_035418844.1	29.6	9.77e-52	XP_035418844.1 protocadherin beta-15-like [Cygnus atratus]
PrileiEVm001019t1	XP_030623860.1	28.2	1.18e-51	XP_030623860.1 protocadherin-1-like [Chanos chanos]
PrileiEVm001019t1	XP_032052718.1	29.8	1.34e-51	XP_032052718.1 protocadherin beta-15-like [Aythya fuligula]
PrileiEVm001019t1	XP_028815793.1	27.3	1.61e-51	XP_028815793.1 protocadherin-1-like isoform X5 [Denticeps clupeoides]
PrileiEVm001019t1	XP_028815792.1	27.3	1.72e-51	XP_028815792.1 protocadherin-1-like isoform X4 [Denticeps clupeoides]
PrileiEVm001019t1	XP_028815791.1	27.3	1.76e-51	XP_028815791.1 protocadherin-1-like isoform X3 [Denticeps clupeoides]
PrileiEVm000525t1	XP_032836334.1	23.9	1.12e-90	XP_032836334.1 interferon-induced very large GTPase 1-like [Petromyzon marinus]
PrileiEVm000525t1	XP_032834298.1	24.2	5.27e-82	XP_032834298.1 uncharacterized protein LOC116956641 isoform X1 [Petromyzon marinus]
PrileiEVm000525t1	XP_037047982.1	21.7	1.51e-37	XP_037047982.1 interferon-induced very large GTPase 1-like [Bradysia coprophila]
PrileiEVm000525t1	OXA53900.1	22.9	1.30e-32	OXA53900.1 Interferon-induced very large GTPase 1 [Folsomia candida]
PrileiEVm000525t1	XP_035705327.1	23.1	5.58e-31	XP_035705327.1 uncharacterized protein LOC118434886 [Folsomia candida]
PrileiEVm000525t1	XP_032834703.1	32.1	2.09e-26	XP_032834703.1 uncharacterized protein LOC116956925 [Petromyzon marinus]
PrileiEVm000525t1	XP_032834704.1	32.1	2.09e-26	XP_032834704.1 uncharacterized protein LOC116956926 [Petromyzon marinus]
PrileiEVm000525t1	XP_032834705.1	32.1	2.11e-26	XP_032834705.1 uncharacterized protein LOC116956927 [Petromyzon marinus]
PrileiEVm000525t1	XP_021953414.1	22.3	6.24e-19	XP_021953414.1 uncharacterized protein LOC110850269 [Folsomia candida]
PrileiEVm000525t1	XP_035708218.1	28.6	3.36e-13	XP_035708218.1 uncharacterized protein LOC118435854 [Folsomia candida]
PrileiEVm000525t1	XP_028403139.1	19.5	2.31e-08	XP_028403139.1 interferon-induced very large GTPase 1-like [Dendronephthya gigantea]
PrileiEVm000525t1	XP_028403252.1	22.2	4.21e-08	XP_028403252.1 LOW QUALITY PROTEIN: interferon-induced very large GTPase 1-like [Dendronephthya gigantea]
PrileiEVm000525t1	XP_028415078.1	19.8	4.25e-08	XP_028415078.1 interferon-induced very large GTPase 1-like [Dendronephthya gigantea]
PrileiEVm000525t1	XP_008404323.1	21.8	7.35e-08	XP_008404323.1 PREDICTED: up-regulator of cell proliferation-like [Poecilia reticulata]
PrileiEVm000525t1	XP_015195252.1	23.1	1.14e-07	XP_015195252.1 PREDICTED: interferon-induced very large GTPase 1-like [Lepisosteus oculatus]
PrileiEVm000525t1	MBN3324567.1	23.1	2.13e-07	MBN3324567.1 GVIN1 GTPase [Atractosteus spatula]
PrileiEVm000525t1	XP_036002948.1	21.7	6.37e-07	XP_036002948.1 up-regulator of cell proliferation-like [Fundulus heteroclitus]
PrileiEVm000525t1	XP_003514049.3	21.4	1.54e-06	XP_003514049.3 interferon-induced very large GTPase 1 [Cricetulus griseus]
PrileiEVm000525t1	XP_027015957.1	21.6	1.87e-06	XP_027015957.1 up-regulator of cell proliferation-like, partial [Tachysurus fulvidraco]
PrileiEVm000525t1	XP_027033247.1	22.1	1.87e-06	XP_027033247.1 LOW QUALITY PROTEIN: up-regulator of cell proliferation-like [Tachysurus fulvidraco]
PrileiEVm000525t1	XP_022534274.1	22.1	1.88e-06	XP_022534274.1 up-regulator of cell proliferation [Astyanax mexicanus]
PrileiEVm000525t1	XP_028403249.1	29.7	3.19e-06	XP_028403249.1 interferon-induced very large GTPase 1-like [Dendronephthya gigantea]
PrileiEVm000525t1	XP_035985130.1	22.0	3.21e-06	XP_035985130.1 up-regulator of cell proliferation-like [Fundulus heteroclitus]
PrileiEVm000525t1	XP_027260767.2	21.4	4.51e-06	XP_027260767.2 interferon-induced very large GTPase 1 [Cricetulus griseus]
PrileiEVm000525t1	XP_027034313.1	21.4	5.53e-06	XP_027034313.1 LOW QUALITY PROTEIN: up-regulator of cell proliferation-like [Tachysurus fulvidraco]
PrileiEVm013771t1	XP_009018724.1	86.3	5.65e-210	XP_009018724.1 hypothetical protein HELRODRAFT_185661 [Helobdella robusta]
PrileiEVm013771t1	ELU13684.1	84.8	3.37e-207	ELU13684.1 hypothetical protein CAPTEDRAFT_98373 [Capitella teleta]
PrileiEVm013771t1	KAG0417416.1	84.0	1.48e-206	KAG0417416.1 hypothetical protein HPB47_005619 [Ixodes persulcatus]
PrileiEVm013771t1	XP_029843731.2	86.1	1.51e-206	XP_029843731.2 mitogen-activated protein kinase 1 [Ixodes scapularis]
PrileiEVm013771t1	AAA83210.1	84.3	4.50e-205	AAA83210.1 MAP kinase, partial [Aplysia californica]
PrileiEVm013771t1	AFP57674.1	85.1	6.05e-205	AFP57674.1 ERK2 [Tegillarca granosa]
PrileiEVm013771t1	XP_037280364.1	82.3	6.25e-205	XP_037280364.1 mitogen-activated protein kinase 1-like [Rhipicephalus microplus]
PrileiEVm013771t1	XP_037566295.1	82.3	6.25e-205	XP_037566295.1 mitogen-activated protein kinase 1-like isoform X1 [Dermacentor silvarum]
PrileiEVm013771t1	XP_005108216.1	84.3	9.10e-205	XP_005108216.1 mitogen-activated protein kinase 1 [Aplysia californica]
PrileiEVm013771t1	XP_018579938.1	84.0	1.37e-204	XP_018579938.1 mitogen-activated protein kinase 1 [Anoplophora glabripennis]
PrileiEVm013771t1	XP_013405407.1	84.4	2.15e-204	XP_013405407.1 mitogen-activated protein kinase 1 [Lingula anatina]
PrileiEVm013771t1	XP_013061926.1	86.5	1.13e-203	XP_013061926.1 PREDICTED: mitogen-activated protein kinase 1-like [Biomphalaria glabrata]
PrileiEVm013771t1	QQY98954.1	84.3	3.90e-203	QQY98954.1 extracellular regulated protein kinases 2 [Anadara broughtonii]
PrileiEVm013771t1	RWS25855.1	83.2	4.18e-203	RWS25855.1 extracellular signal-regulated kinase 1/2-like protein, partial [Leptotrombidium deliense]
PrileiEVm013771t1	AHA83424.1	84.1	6.11e-203	AHA83424.1 mitogen-activated protein kinase [Penaeus chinensis]
PrileiEVm013771t1	XP_027207805.1	84.1	6.11e-203	XP_027207805.1 mitogen-activated protein kinase 1-like [Penaeus vannamei]
PrileiEVm013771t1	APU52030.1	84.0	9.21e-203	APU52030.1 mitogen-activated protein kinase 1 [Haliotis discus discus]
PrileiEVm013771t1	AGS38337.1	84.1	1.02e-202	AGS38337.1 ERK [Penaeus vannamei]
PrileiEVm013771t1	XP_966833.1	82.0	1.55e-202	XP_966833.1 PREDICTED: mitogen-activated protein kinase 1 [Tribolium castaneum]
PrileiEVm013771t1	KAB7498515.1	85.7	2.07e-202	KAB7498515.1 Mitogen-activated protein kinase 1 [Armadillidium nasatum]
PrileiEVm013771t1	QAU32344.1	82.8	2.11e-202	QAU32344.1 ERK [Daphnia pulex]
PrileiEVm013771t1	XP_026284865.1	82.3	3.83e-202	XP_026284865.1 mitogen-activated protein kinase 1 [Frankliniella occidentalis]
PrileiEVm013771t1	XP_019875529.1	83.8	7.80e-202	XP_019875529.1 PREDICTED: mitogen-activated protein kinase 1 [Aethina tumida]
PrileiEVm013771t1	CAD7274074.1	84.4	8.14e-202	CAD7274074.1 unnamed protein product [Notodromas monacha]
PrileiEVm013771t1	XP_028135647.1	83.2	1.05e-201	XP_028135647.1 mitogen-activated protein kinase 1 [Diabrotica virgifera virgifera]
PrileiEVm001152t1	XP_009027450.1	41.3	3.54e-45	XP_009027450.1 hypothetical protein HELRODRAFT_189384 [Helobdella robusta]
PrileiEVm001152t1	XP_009066661.1	34.2	6.99e-29	XP_009066661.1 hypothetical protein LOTGIDRAFT_229856 [Lottia gigantea]
PrileiEVm001152t1	XP_033729895.1	49.1	9.09e-29	XP_033729895.1 zinc finger CCCH domain-containing protein 18-like [Pecten maximus]
PrileiEVm001152t1	OWF47352.1	51.6	6.16e-28	OWF47352.1 Zinc finger CCCH domain-containing protein 18 [Mizuhopecten yessoensis]
PrileiEVm001152t1	XP_021359629.1	51.6	6.24e-28	XP_021359629.1 zinc finger CCCH domain-containing protein 18-like [Mizuhopecten yessoensis]
PrileiEVm001152t1	KOF63926.1	47.0	1.47e-27	KOF63926.1 hypothetical protein OCBIM_22018171mg, partial [Octopus bimaculoides]
PrileiEVm001152t1	PVD20540.1	35.9	2.92e-27	PVD20540.1 hypothetical protein C0Q70_18696 [Pomacea canaliculata]
PrileiEVm001152t1	XP_025116159.1	35.9	3.07e-27	XP_025116159.1 zinc finger CCCH domain-containing protein 18-like [Pomacea canaliculata]
PrileiEVm001152t1	RUS71160.1	37.5	5.43e-27	RUS71160.1 hypothetical protein EGW08_021086 [Elysia chlorotica]
PrileiEVm001152t1	XP_014789394.1	47.0	7.80e-27	XP_014789394.1 PREDICTED: zinc finger CCCH domain-containing protein 18-like [Octopus bimaculoides]
PrileiEVm001152t1	XP_029633133.1	47.0	7.92e-27	XP_029633133.1 zinc finger CCCH domain-containing protein 18 isoform X2 [Octopus sinensis]
PrileiEVm001152t1	XP_036356849.1	47.0	7.97e-27	XP_036356849.1 zinc finger CCCH domain-containing protein 18 isoform X1 [Octopus sinensis]
PrileiEVm001152t1	XP_035679838.1	49.0	1.07e-26	XP_035679838.1 zinc finger CCCH domain-containing protein 18-like [Branchiostoma floridae]
PrileiEVm001152t1	XP_019629503.1	49.7	3.95e-26	XP_019629503.1 PREDICTED: zinc finger CCCH domain-containing protein 18-like isoform X6 [Branchiostoma belcheri]
PrileiEVm001152t1	XP_019629502.1	49.7	3.96e-26	XP_019629502.1 PREDICTED: zinc finger CCCH domain-containing protein 18-like isoform X5 [Branchiostoma belcheri]
PrileiEVm001152t1	XP_019629501.1	49.7	3.99e-26	XP_019629501.1 PREDICTED: zinc finger CCCH domain-containing protein 18-like isoform X4 [Branchiostoma belcheri]
PrileiEVm001152t1	XP_019629499.1	49.7	4.03e-26	XP_019629499.1 PREDICTED: zinc finger CCCH domain-containing protein 18-like isoform X3 [Branchiostoma belcheri]
PrileiEVm001152t1	XP_019629498.1	49.7	4.04e-26	XP_019629498.1 PREDICTED: zinc finger CCCH domain-containing protein 18-like isoform X2 [Branchiostoma belcheri]
PrileiEVm001152t1	XP_019629497.1	49.7	4.07e-26	XP_019629497.1 PREDICTED: zinc finger CCCH domain-containing protein 18-like isoform X1 [Branchiostoma belcheri]
PrileiEVm001152t1	XP_009018481.1	35.5	5.36e-26	XP_009018481.1 hypothetical protein HELRODRAFT_173620 [Helobdella robusta]
PrileiEVm001152t1	KPP75828.1	51.1	1.26e-25	KPP75828.1 hypothetical protein Z043_104895, partial [Scleropages formosus]
PrileiEVm001152t1	POI25813.1	46.3	4.35e-25	POI25813.1 hypothetical protein CIB84_010438, partial [Bambusicola thoracicus]
PrileiEVm001152t1	KAE8296029.1	46.5	5.25e-25	KAE8296029.1 Zinc finger CCCH domain-containing protein 18 [Larimichthys crocea]
PrileiEVm001152t1	CAC5396643.1	33.1	6.31e-25	CAC5396643.1 ZC3H18 [Mytilus coruscus]
PrileiEVm001152t1	CAC5396642.1	33.1	6.65e-25	CAC5396642.1 ZC3H18 [Mytilus coruscus]
PrileiEVm008422t1	CAD5115831.1	36.7	8.89e-108	CAD5115831.1 DgyrCDS4769 [Dimorphilus gyrociliatus]
PrileiEVm008422t1	VDH95300.1	36.4	8.07e-106	VDH95300.1 thioredoxin domain-containing protein 5 [Mytilus galloprovincialis]
PrileiEVm008422t1	XP_039254773.1	33.5	4.40e-94	XP_039254773.1 thioredoxin domain-containing protein 5-like isoform X2 [Styela clava]
PrileiEVm008422t1	XP_039254772.1	33.3	8.57e-94	XP_039254772.1 thioredoxin domain-containing protein 5-like isoform X1 [Styela clava]
PrileiEVm008422t1	XP_035828844.1	32.8	8.04e-93	XP_035828844.1 thioredoxin domain-containing protein 5 homolog [Aplysia californica]
PrileiEVm008422t1	XP_036373339.1	39.4	9.36e-90	XP_036373339.1 thioredoxin domain-containing protein 5 [Megalops cyprinoides]
PrileiEVm008422t1	CAC5369506.1	29.9	1.86e-89	CAC5369506.1 TXNDC5 [Mytilus coruscus]
PrileiEVm008422t1	KAG5197349.1	40.8	3.35e-88	KAG5197349.1 hypothetical protein JEQ12_010803 [Ovis aries]
PrileiEVm008422t1	XP_013411035.1	39.3	3.68e-88	XP_013411035.1 thioredoxin domain-containing protein 5 [Lingula anatina]
PrileiEVm008422t1	DAC80631.1	38.7	7.23e-88	DAC80631.1 TPA_inf: thioredoxin domain-containing protein 5 [Conus magus]
PrileiEVm008422t1	XP_035271952.1	40.0	1.31e-87	XP_035271952.1 thioredoxin domain-containing protein 5 [Anguilla anguilla]
PrileiEVm008422t1	XP_017894413.1	40.6	1.52e-87	XP_017894413.1 PREDICTED: thioredoxin domain-containing protein 5 [Capra hircus]
PrileiEVm008422t1	XP_037698677.1	39.2	1.78e-87	XP_037698677.1 thioredoxin domain-containing protein 5 [Choloepus didactylus]
PrileiEVm008422t1	XP_020955819.1	40.5	2.00e-87	XP_020955819.1 thioredoxin domain-containing protein 5 [Sus scrofa]
PrileiEVm008422t1	XP_027381178.1	40.1	3.39e-87	XP_027381178.1 thioredoxin domain-containing protein 5 isoform X1 [Bos indicus x Bos taurus]
PrileiEVm008422t1	NP_001193661.1	40.1	3.39e-87	NP_001193661.1 thioredoxin domain-containing protein 5 precursor [Bos taurus]
PrileiEVm008422t1	NWH79000.1	39.4	3.41e-87	NWH79000.1 TXND5 protein [Piaya cayana]
PrileiEVm008422t1	XP_028619045.1	39.5	3.41e-87	XP_028619045.1 thioredoxin domain-containing protein 5 isoform X2 [Grammomys surdaster]
PrileiEVm008422t1	XP_028619043.1	39.5	3.52e-87	XP_028619043.1 thioredoxin domain-containing protein 5 isoform X1 [Grammomys surdaster]
PrileiEVm008422t1	XP_036207528.1	39.8	3.85e-87	XP_036207528.1 thioredoxin domain-containing protein 5 isoform X2 [Myotis myotis]
PrileiEVm008422t1	XP_031215554.1	39.7	4.64e-87	XP_031215554.1 thioredoxin domain-containing protein 5 [Mastomys coucha]
PrileiEVm008422t1	XP_028820791.1	37.1	4.79e-87	XP_028820791.1 thioredoxin domain-containing protein 5 [Denticeps clupeoides]
PrileiEVm008422t1	NP_663342.3	39.2	8.60e-87	NP_663342.3 thioredoxin domain-containing protein 5 isoform 1 precursor [Mus musculus]
PrileiEVm008422t1	XP_027266187.1	38.6	8.60e-87	XP_027266187.1 thioredoxin domain-containing protein 5 [Cricetulus griseus]
PrileiEVm008422t1	XP_003502053.1	38.6	8.60e-87	XP_003502053.1 thioredoxin domain-containing protein 5 [Cricetulus griseus]
PrileiEVm000780t1	XP_023931367.1	43.9	0.0	XP_023931367.1 ATP-dependent RNA helicase TDRD9 [Lingula anatina]
PrileiEVm000780t1	XP_033733522.1	44.8	0.0	XP_033733522.1 ATP-dependent RNA helicase TDRD9-like [Pecten maximus]
PrileiEVm000780t1	XP_019929780.2	44.0	0.0	XP_019929780.2 ATP-dependent RNA helicase TDRD9 isoform X2 [Crassostrea gigas]
PrileiEVm000780t1	XP_011452125.2	44.1	0.0	XP_011452125.2 ATP-dependent RNA helicase TDRD9 isoform X1 [Crassostrea gigas]
PrileiEVm000780t1	XP_022333202.1	43.6	0.0	XP_022333202.1 putative ATP-dependent RNA helicase TDRD9 [Crassostrea virginica]
PrileiEVm000780t1	XP_021341941.1	43.5	0.0	XP_021341941.1 putative ATP-dependent RNA helicase TDRD9 [Mizuhopecten yessoensis]
PrileiEVm000780t1	OWF35726.1	43.1	0.0	OWF35726.1 ATP-dependent RNA helicase TDRD9 [Mizuhopecten yessoensis]
PrileiEVm000780t1	XP_036366988.1	42.2	0.0	XP_036366988.1 ATP-dependent RNA helicase TDRD9 isoform X2 [Octopus sinensis]
PrileiEVm000780t1	XP_029647765.1	42.1	0.0	XP_029647765.1 ATP-dependent RNA helicase TDRD9 isoform X1 [Octopus sinensis]
PrileiEVm000780t1	XP_014767807.1	41.9	0.0	XP_014767807.1 PREDICTED: putative ATP-dependent RNA helicase TDRD9 [Octopus bimaculoides]
PrileiEVm000780t1	XP_006817051.1	42.9	0.0	XP_006817051.1 PREDICTED: putative ATP-dependent RNA helicase TDRD9-like [Saccoglossus kowalevskii]
PrileiEVm000780t1	XP_035669550.1	42.0	0.0	XP_035669550.1 ATP-dependent RNA helicase TDRD9-like [Branchiostoma floridae]
PrileiEVm000780t1	XP_025103828.1	44.5	0.0	XP_025103828.1 LOW QUALITY PROTEIN: ATP-dependent RNA helicase TDRD9-like [Pomacea canaliculata]
PrileiEVm000780t1	XP_019647581.1	41.6	0.0	XP_019647581.1 PREDICTED: LOW QUALITY PROTEIN: putative ATP-dependent RNA helicase TDRD9 [Branchiostoma belcheri]
PrileiEVm000780t1	XP_038074406.1	41.9	0.0	XP_038074406.1 ATP-dependent RNA helicase TDRD9-like [Patiria miniata]
PrileiEVm000780t1	XP_022106993.1	41.7	0.0	XP_022106993.1 putative ATP-dependent RNA helicase TDRD9 [Acanthaster planci]
PrileiEVm000780t1	XP_009046261.1	47.2	0.0	XP_009046261.1 hypothetical protein LOTGIDRAFT_110746, partial [Lottia gigantea]
PrileiEVm000780t1	XP_013067116.1	41.1	0.0	XP_013067116.1 PREDICTED: putative ATP-dependent RNA helicase TDRD9 [Biomphalaria glabrata]
PrileiEVm000780t1	XP_033096536.1	40.8	0.0	XP_033096536.1 ATP-dependent RNA helicase TDRD9-like [Anneissia japonica]
PrileiEVm000780t1	RUS84472.1	40.6	0.0	RUS84472.1 hypothetical protein EGW08_007768 [Elysia chlorotica]
PrileiEVm000780t1	XP_033627006.1	40.9	0.0	XP_033627006.1 ATP-dependent RNA helicase TDRD9-like [Asterias rubens]
PrileiEVm000780t1	PVD26528.1	41.6	0.0	PVD26528.1 hypothetical protein C0Q70_14205 [Pomacea canaliculata]
PrileiEVm000780t1	XP_012935222.1	40.6	0.0	XP_012935222.1 ATP-dependent RNA helicase TDRD9 [Aplysia californica]
PrileiEVm000780t1	XP_031564120.1	41.1	0.0	XP_031564120.1 ATP-dependent RNA helicase TDRD9-like [Actinia tenebrosa]
PrileiEVm000780t1	XP_020896734.1	42.3	0.0	XP_020896734.1 ATP-dependent RNA helicase TDRD9 [Exaiptasia diaphana]
PrileiEVm005865t1	ELT91660.1	43.6	2.66e-137	ELT91660.1 hypothetical protein CAPTEDRAFT_90852 [Capitella teleta]
PrileiEVm005865t1	XP_009056169.1	44.8	4.68e-137	XP_009056169.1 hypothetical protein LOTGIDRAFT_91761, partial [Lottia gigantea]
PrileiEVm005865t1	XP_013392949.1	42.5	9.73e-136	XP_013392949.1 fibroblast growth factor receptor 2 isoform X3 [Lingula anatina]
PrileiEVm005865t1	XP_013392948.1	42.6	9.83e-136	XP_013392948.1 fibroblast growth factor receptor 2 isoform X2 [Lingula anatina]
PrileiEVm005865t1	XP_013392947.1	42.5	1.39e-135	XP_013392947.1 fibroblast growth factor receptor 2 isoform X1 [Lingula anatina]
PrileiEVm005865t1	XP_029649481.1	44.3	8.09e-135	XP_029649481.1 LOW QUALITY PROTEIN: fibroblast growth factor receptor 2-like [Octopus sinensis]
PrileiEVm005865t1	XP_014769539.1	44.5	6.41e-133	XP_014769539.1 PREDICTED: fibroblast growth factor receptor 2-like [Octopus bimaculoides]
PrileiEVm005865t1	BAI67805.1	43.9	3.57e-131	BAI67805.1 fibroblast growth factor receptor [Idiosepius paradoxus]
PrileiEVm005865t1	XP_033757557.1	41.6	2.13e-130	XP_033757557.1 fibroblast growth factor receptor 4-like isoform X2 [Pecten maximus]
PrileiEVm005865t1	XP_033757553.1	41.4	1.15e-129	XP_033757553.1 fibroblast growth factor receptor 4-like isoform X1 [Pecten maximus]
PrileiEVm005865t1	CAE1226900.1	46.1	2.12e-129	CAE1226900.1 FGFR2 [Sepia pharaonis]
PrileiEVm005865t1	XP_018969688.1	43.2	1.63e-128	XP_018969688.1 PREDICTED: fibroblast growth factor receptor 2 isoform X6 [Cyprinus carpio]
PrileiEVm005865t1	XP_012322302.1	42.9	2.29e-128	XP_012322302.1 fibroblast growth factor receptor 3 isoform X5 [Aotus nancymaae]
PrileiEVm005865t1	XP_018969687.1	43.2	3.30e-128	XP_018969687.1 PREDICTED: fibroblast growth factor receptor 2 isoform X5 [Cyprinus carpio]
PrileiEVm005865t1	XP_030862128.1	42.8	4.60e-128	XP_030862128.1 LOW QUALITY PROTEIN: fibroblast growth factor receptor 3-like [Gorilla gorilla gorilla]
PrileiEVm005865t1	XP_026079284.1	43.5	5.09e-128	XP_026079284.1 fibroblast growth factor receptor 2 isoform X3 [Carassius auratus]
PrileiEVm005865t1	XP_026079286.1	43.2	6.61e-128	XP_026079286.1 fibroblast growth factor receptor 2 isoform X4 [Carassius auratus]
PrileiEVm005865t1	BAE25454.1	43.2	7.13e-128	BAE25454.1 unnamed protein product [Mus musculus]
PrileiEVm005865t1	XP_021361169.1	41.9	1.15e-127	XP_021361169.1 fibroblast growth factor receptor 4-like isoform X2 [Mizuhopecten yessoensis]
PrileiEVm005865t1	XP_012322300.1	42.8	1.62e-127	XP_012322300.1 fibroblast growth factor receptor 3 isoform X3 [Aotus nancymaae]
PrileiEVm005865t1	XP_018969684.1	43.2	2.64e-127	XP_018969684.1 PREDICTED: fibroblast growth factor receptor 2 isoform X2 [Cyprinus carpio]
PrileiEVm005865t1	XP_029400962.1	42.7	2.90e-127	XP_029400962.1 fibroblast growth factor receptor 3 isoform X9 [Mus pahari]
PrileiEVm005865t1	NP_001345966.1	42.7	2.90e-127	NP_001345966.1 fibroblast growth factor receptor 3 isoform 5 [Mus musculus]
PrileiEVm005865t1	XP_012322303.1	42.6	2.90e-127	XP_012322303.1 fibroblast growth factor receptor 3 isoform X6 [Aotus nancymaae]
PrileiEVm005865t1	XP_018969686.1	42.9	3.45e-127	XP_018969686.1 PREDICTED: fibroblast growth factor receptor 2 isoform X4 [Cyprinus carpio]
PrileiEVm003222t1	XP_013418974.1	45.7	1.49e-258	XP_013418974.1 inositol polyphosphate 5-phosphatase OCRL-1 [Lingula anatina]
PrileiEVm003222t1	XP_013382922.1	45.6	4.16e-258	XP_013382922.1 inositol polyphosphate 5-phosphatase OCRL-1 [Lingula anatina]
PrileiEVm003222t1	XP_025098825.1	43.9	2.03e-253	XP_025098825.1 inositol polyphosphate 5-phosphatase OCRL-1-like isoform X1 [Pomacea canaliculata]
PrileiEVm003222t1	XP_029641007.1	42.1	4.00e-237	XP_029641007.1 inositol polyphosphate 5-phosphatase OCRL isoform X2 [Octopus sinensis]
PrileiEVm003222t1	XP_025098826.1	42.2	4.93e-236	XP_025098826.1 inositol polyphosphate 5-phosphatase OCRL-1-like isoform X2 [Pomacea canaliculata]
PrileiEVm003222t1	CAC5363120.1	42.8	9.04e-236	CAC5363120.1 INPP5B_F [Mytilus coruscus]
PrileiEVm003222t1	VDI56351.1	41.3	1.13e-234	VDI56351.1 inositol polyphosphate 5-phosphatase INPP5B/F [Mytilus galloprovincialis]
PrileiEVm003222t1	XP_005098372.1	42.4	2.03e-232	XP_005098372.1 inositol polyphosphate 5-phosphatase OCRL isoform X2 [Aplysia californica]
PrileiEVm003222t1	XP_029641006.1	40.7	8.06e-232	XP_029641006.1 inositol polyphosphate 5-phosphatase OCRL isoform X1 [Octopus sinensis]
PrileiEVm003222t1	XP_022242464.1	41.8	9.29e-232	XP_022242464.1 inositol polyphosphate 5-phosphatase OCRL-1-like isoform X2 [Limulus polyphemus]
PrileiEVm003222t1	XP_019639342.1	41.2	2.08e-231	XP_019639342.1 PREDICTED: type II inositol 1,4,5-trisphosphate 5-phosphatase-like isoform X1 [Branchiostoma belcheri]
PrileiEVm003222t1	XP_013775252.1	41.9	3.33e-231	XP_013775252.1 inositol polyphosphate 5-phosphatase OCRL-1-like isoform X1 [Limulus polyphemus]
PrileiEVm003222t1	XP_018904159.1	48.6	1.28e-230	XP_018904159.1 PREDICTED: inositol polyphosphate 5-phosphatase OCRL-1 [Bemisia tabaci]
PrileiEVm003222t1	XP_005098371.1	42.3	2.82e-230	XP_005098371.1 inositol polyphosphate 5-phosphatase OCRL isoform X1 [Aplysia californica]
PrileiEVm003222t1	ELT95411.1	51.7	3.86e-230	ELT95411.1 hypothetical protein CAPTEDRAFT_130250 [Capitella teleta]
PrileiEVm003222t1	XP_021931777.1	43.0	9.24e-230	XP_021931777.1 type II inositol 1,4,5-trisphosphate 5-phosphatase isoform X1 [Zootermopsis nevadensis]
PrileiEVm003222t1	XP_019639343.1	41.4	1.82e-229	XP_019639343.1 PREDICTED: type II inositol 1,4,5-trisphosphate 5-phosphatase-like isoform X2 [Branchiostoma belcheri]
PrileiEVm003222t1	XP_021357433.1	41.4	2.13e-229	XP_021357433.1 inositol polyphosphate 5-phosphatase OCRL-1-like [Mizuhopecten yessoensis]
PrileiEVm003222t1	XP_036362065.1	42.6	3.66e-228	XP_036362065.1 inositol polyphosphate 5-phosphatase OCRL isoform X3 [Octopus sinensis]
PrileiEVm003222t1	CAC5363121.1	40.7	3.76e-228	CAC5363121.1 INPP5B_F [Mytilus coruscus]
PrileiEVm003222t1	XP_023711175.1	42.1	6.85e-228	XP_023711175.1 type II inositol 1,4,5-trisphosphate 5-phosphatase isoform X1 [Cryptotermes secundus]
PrileiEVm003222t1	PNF30047.1	42.8	1.65e-227	PNF30047.1 hypothetical protein B7P43_G05343 [Cryptotermes secundus]
PrileiEVm003222t1	XP_014778567.1	48.5	6.72e-227	XP_014778567.1 PREDICTED: inositol polyphosphate 5-phosphatase OCRL-1-like [Octopus bimaculoides]
PrileiEVm003222t1	CAD7445363.1	41.2	1.01e-226	CAD7445363.1 unnamed protein product [Timema bartmani]
PrileiEVm003222t1	XP_039276858.1	50.1	5.95e-226	XP_039276858.1 type II inositol 1,4,5-trisphosphate 5-phosphatase [Nilaparvata lugens]
PrileiEVm006954t1	ELT98840.1	51.2	7.61e-175	ELT98840.1 hypothetical protein CAPTEDRAFT_133899, partial [Capitella teleta]
PrileiEVm006954t1	ELT98477.1	53.7	7.86e-167	ELT98477.1 hypothetical protein CAPTEDRAFT_225290 [Capitella teleta]
PrileiEVm006954t1	XP_032809343.1	50.9	1.24e-164	XP_032809343.1 D-glucuronyl C5-epimerase [Petromyzon marinus]
PrileiEVm006954t1	CAF4816905.1	46.1	9.48e-163	CAF4816905.1 unnamed protein product [Ranitomeya imitator]
PrileiEVm006954t1	XP_029653983.2	49.6	1.81e-162	XP_029653983.2 D-glucuronyl C5-epimerase [Octopus sinensis]
PrileiEVm006954t1	KAF4094901.1	50.8	2.40e-162	KAF4094901.1 hypothetical protein G5714_023979 [Onychostoma macrolepis]
PrileiEVm006954t1	XP_014780582.1	49.3	1.03e-161	XP_014780582.1 PREDICTED: D-glucuronyl C5-epimerase-like [Octopus bimaculoides]
PrileiEVm006954t1	XP_026059048.1	50.6	1.17e-161	XP_026059048.1 D-glucuronyl C5-epimerase B-like [Carassius auratus]
PrileiEVm006954t1	XP_040270267.1	45.7	1.86e-161	XP_040270267.1 D-glucuronyl C5-epimerase isoform X1 [Bufo bufo]
PrileiEVm006954t1	TRY87228.1	50.5	4.39e-161	TRY87228.1 hypothetical protein DNTS_031744 [Danionella translucida]
PrileiEVm006954t1	RXN23834.1	49.9	4.39e-161	RXN23834.1 D-glucuronyl C5-epimerase [Labeo rohita]
PrileiEVm006954t1	NP_001085160.1	45.7	4.84e-161	NP_001085160.1 glucuronic acid epimerase L homeolog [Xenopus laevis]
PrileiEVm006954t1	XP_016322285.1	50.8	6.11e-161	XP_016322285.1 PREDICTED: D-glucuronyl C5-epimerase-like [Sinocyclocheilus anshuiensis]
PrileiEVm006954t1	XP_002932993.1	45.4	6.74e-161	XP_002932993.1 D-glucuronyl C5-epimerase [Xenopus tropicalis]
PrileiEVm006954t1	XP_016099504.1	50.5	8.50e-161	XP_016099504.1 PREDICTED: D-glucuronyl C5-epimerase-like isoform X1 [Sinocyclocheilus grahami]
PrileiEVm006954t1	XP_028678324.1	45.6	1.30e-160	XP_028678324.1 D-glucuronyl C5-epimerase [Erpetoichthys calabaricus]
PrileiEVm006954t1	TRY87227.1	50.5	1.39e-160	TRY87227.1 hypothetical protein DNTS_031744 [Danionella translucida]
PrileiEVm006954t1	XP_039629141.1	45.7	1.81e-160	XP_039629141.1 D-glucuronyl C5-epimerase-like [Polypterus senegalus]
PrileiEVm006954t1	XP_016384109.1	50.3	3.19e-160	XP_016384109.1 PREDICTED: D-glucuronyl C5-epimerase-like [Sinocyclocheilus rhinocerous]
PrileiEVm006954t1	XP_032906333.1	45.5	4.85e-160	XP_032906333.1 D-glucuronyl C5-epimerase isoform X1 [Amblyraja radiata]
PrileiEVm006954t1	XP_032906336.1	45.5	5.70e-160	XP_032906336.1 D-glucuronyl C5-epimerase isoform X2 [Amblyraja radiata]
PrileiEVm006954t1	KAG2471154.1	45.7	7.25e-160	KAG2471154.1 GLCE epimerase, partial [Polypterus senegalus]
PrileiEVm006954t1	XP_003969684.1	50.1	8.03e-160	XP_003969684.1 D-glucuronyl C5-epimerase [Takifugu rubripes]
PrileiEVm006954t1	TWW67776.1	50.1	8.03e-160	TWW67776.1 D-glucuronyl C5-epimerase [Takifugu flavidus]
PrileiEVm006954t1	XP_017340290.1	50.7	8.58e-160	XP_017340290.1 PREDICTED: D-glucuronyl C5-epimerase-like [Ictalurus punctatus]
PrileiEVm005063t1	XP_011435133.2	28.2	5.58e-82	XP_011435133.2 breast cancer anti-estrogen resistance protein 3 homolog isoform X13 [Crassostrea gigas]
PrileiEVm005063t1	XP_011435132.2	28.2	6.88e-82	XP_011435132.2 breast cancer anti-estrogen resistance protein 3 homolog isoform X12 [Crassostrea gigas]
PrileiEVm005063t1	XP_034301002.1	28.2	7.01e-82	XP_034301002.1 breast cancer anti-estrogen resistance protein 3 homolog isoform X11 [Crassostrea gigas]
PrileiEVm005063t1	XP_011435131.2	28.2	9.44e-82	XP_011435131.2 breast cancer anti-estrogen resistance protein 3 homolog isoform X9 [Crassostrea gigas]
PrileiEVm005063t1	XP_011435130.2	28.2	1.26e-81	XP_011435130.2 breast cancer anti-estrogen resistance protein 3 homolog isoform X6 [Crassostrea gigas]
PrileiEVm005063t1	XP_011435129.2	28.2	1.33e-81	XP_011435129.2 breast cancer anti-estrogen resistance protein 3 homolog isoform X5 [Crassostrea gigas]
PrileiEVm005063t1	XP_022323442.1	29.5	1.76e-81	XP_022323442.1 LOW QUALITY PROTEIN: breast cancer anti-estrogen resistance protein 3 homolog [Crassostrea virginica]
PrileiEVm005063t1	XP_034300994.1	27.8	2.92e-80	XP_034300994.1 breast cancer anti-estrogen resistance protein 3 homolog isoform X10 [Crassostrea gigas]
PrileiEVm005063t1	XP_034300993.1	27.8	3.57e-80	XP_034300993.1 breast cancer anti-estrogen resistance protein 3 homolog isoform X8 [Crassostrea gigas]
PrileiEVm005063t1	XP_034300992.1	27.8	3.63e-80	XP_034300992.1 breast cancer anti-estrogen resistance protein 3 homolog isoform X7 [Crassostrea gigas]
PrileiEVm005063t1	XP_034300991.1	27.8	4.83e-80	XP_034300991.1 breast cancer anti-estrogen resistance protein 3 homolog isoform X4 [Crassostrea gigas]
PrileiEVm005063t1	XP_034300990.1	27.8	5.95e-80	XP_034300990.1 breast cancer anti-estrogen resistance protein 3 homolog isoform X3 [Crassostrea gigas]
PrileiEVm005063t1	XP_034300989.1	27.8	6.37e-80	XP_034300989.1 breast cancer anti-estrogen resistance protein 3 homolog isoform X2 [Crassostrea gigas]
PrileiEVm005063t1	XP_034300988.1	27.8	6.70e-80	XP_034300988.1 breast cancer anti-estrogen resistance protein 3 homolog isoform X1 [Crassostrea gigas]
PrileiEVm005063t1	XP_029635967.1	28.1	2.41e-72	XP_029635967.1 breast cancer anti-estrogen resistance protein 3 homolog isoform X4 [Octopus sinensis]
PrileiEVm005063t1	XP_022100994.1	28.2	3.02e-72	XP_022100994.1 SH2 domain-containing protein 3C-like isoform X1 [Acanthaster planci]
PrileiEVm005063t1	XP_013411709.1	26.1	3.19e-72	XP_013411709.1 breast cancer anti-estrogen resistance protein 3 isoform X3 [Lingula anatina]
PrileiEVm005063t1	XP_029635966.1	28.1	3.38e-72	XP_029635966.1 breast cancer anti-estrogen resistance protein 3 homolog isoform X3 [Octopus sinensis]
PrileiEVm005063t1	XP_036356224.1	28.1	3.95e-72	XP_036356224.1 breast cancer anti-estrogen resistance protein 3 homolog isoform X1 [Octopus sinensis]
PrileiEVm005063t1	XP_013411707.1	26.1	4.07e-72	XP_013411707.1 breast cancer anti-estrogen resistance protein 3 isoform X2 [Lingula anatina]
PrileiEVm005063t1	XP_029635965.1	28.1	4.77e-72	XP_029635965.1 breast cancer anti-estrogen resistance protein 3 homolog isoform X2 [Octopus sinensis]
PrileiEVm005063t1	XP_013411706.1	26.1	4.89e-72	XP_013411706.1 breast cancer anti-estrogen resistance protein 3 isoform X1 [Lingula anatina]
PrileiEVm005063t1	XP_022100995.1	28.2	1.01e-71	XP_022100995.1 SH2 domain-containing protein 3C-like isoform X2 [Acanthaster planci]
PrileiEVm005063t1	VDI44190.1	29.8	1.09e-71	VDI44190.1 Hypothetical predicted protein [Mytilus galloprovincialis]
PrileiEVm005063t1	VDI44189.1	29.8	1.53e-71	VDI44189.1 Hypothetical predicted protein [Mytilus galloprovincialis]
PrileiEVm005719t1	XP_028676648.1	46.2	6.53e-203	XP_028676648.1 lysosomal-trafficking regulator-like [Erpetoichthys calabaricus]
PrileiEVm005719t1	KAF6279925.1	44.7	2.09e-202	KAF6279925.1 lysosomal trafficking regulator [Myotis myotis]
PrileiEVm005719t1	TNN62688.1	45.1	2.67e-201	TNN62688.1 Lysosomal-trafficking regulator [Liparis tanakae]
PrileiEVm005719t1	XP_033733464.1	47.8	2.99e-201	XP_033733464.1 LOW QUALITY PROTEIN: lysosomal-trafficking regulator-like [Pecten maximus]
PrileiEVm005719t1	XP_035666211.1	46.8	3.29e-201	XP_035666211.1 lysosomal-trafficking regulator-like isoform X2 [Branchiostoma floridae]
PrileiEVm005719t1	XP_035666203.1	46.8	3.51e-201	XP_035666203.1 lysosomal-trafficking regulator-like isoform X1 [Branchiostoma floridae]
PrileiEVm005719t1	OWF37617.1	48.3	9.80e-201	OWF37617.1 Lysosomal-trafficking regulator [Mizuhopecten yessoensis]
PrileiEVm005719t1	XP_021379939.1	48.3	1.06e-200	XP_021379939.1 lysosomal-trafficking regulator-like [Mizuhopecten yessoensis]
PrileiEVm005719t1	XP_019624632.1	46.9	1.16e-200	XP_019624632.1 PREDICTED: lysosomal-trafficking regulator-like [Branchiostoma belcheri]
PrileiEVm005719t1	KOF90148.1	49.2	2.70e-200	KOF90148.1 hypothetical protein OCBIM_22011708mg [Octopus bimaculoides]
PrileiEVm005719t1	XP_022335281.1	48.6	5.26e-199	XP_022335281.1 lysosomal-trafficking regulator-like isoform X2 [Crassostrea virginica]
PrileiEVm005719t1	CAC5393725.1	45.6	2.81e-198	CAC5393725.1 LYST [Mytilus coruscus]
PrileiEVm005719t1	XP_022335284.1	48.0	1.36e-197	XP_022335284.1 lysosomal-trafficking regulator-like isoform X5 [Crassostrea virginica]
PrileiEVm005719t1	XP_022335283.1	48.0	1.38e-197	XP_022335283.1 lysosomal-trafficking regulator-like isoform X4 [Crassostrea virginica]
PrileiEVm005719t1	XP_022335282.1	48.0	1.40e-197	XP_022335282.1 lysosomal-trafficking regulator-like isoform X3 [Crassostrea virginica]
PrileiEVm005719t1	XP_022335280.1	48.0	1.42e-197	XP_022335280.1 lysosomal-trafficking regulator-like isoform X1 [Crassostrea virginica]
PrileiEVm005719t1	XP_030854753.1	45.7	6.73e-197	XP_030854753.1 lysosomal-trafficking regulator isoform X2 [Strongylocentrotus purpuratus]
PrileiEVm005719t1	TMS04573.1	45.2	7.41e-197	TMS04573.1 Lysosomal-trafficking regulator [Larimichthys crocea]
PrileiEVm005719t1	XP_010164776.1	44.7	1.03e-196	XP_010164776.1 lysosomal-trafficking regulator, partial [Antrostomus carolinensis]
PrileiEVm005719t1	XP_006815424.1	46.3	2.87e-196	XP_006815424.1 PREDICTED: lysosomal-trafficking regulator-like, partial [Saccoglossus kowalevskii]
PrileiEVm005719t1	XP_033121074.1	44.8	3.61e-196	XP_033121074.1 lysosomal-trafficking regulator-like isoform X3 [Anneissia japonica]
PrileiEVm005719t1	XP_033121073.1	44.8	3.62e-196	XP_033121073.1 lysosomal-trafficking regulator-like isoform X2 [Anneissia japonica]
PrileiEVm005719t1	XP_033121072.1	44.8	3.67e-196	XP_033121072.1 lysosomal-trafficking regulator-like isoform X1 [Anneissia japonica]
PrileiEVm005719t1	XP_022110934.1	46.0	3.99e-196	XP_022110934.1 lysosomal-trafficking regulator-like [Acanthaster planci]
PrileiEVm005719t1	XP_030854757.1	45.2	7.02e-196	XP_030854757.1 lysosomal-trafficking regulator isoform X6 [Strongylocentrotus purpuratus]
PrileiEVm008421t1	XP_033743078.1	74.3	2.12e-166	XP_033743078.1 kelch-like protein 5 isoform X2 [Pecten maximus]
PrileiEVm008421t1	XP_033743077.1	74.3	4.52e-166	XP_033743077.1 kelch-like protein 5 isoform X1 [Pecten maximus]
PrileiEVm008421t1	XP_021340516.1	73.7	7.01e-164	XP_021340516.1 kelch-like protein 5 isoform X2 [Mizuhopecten yessoensis]
PrileiEVm008421t1	CAC5423624.1	73.5	9.80e-164	CAC5423624.1 KLHL1_4_5 [Mytilus coruscus]
PrileiEVm008421t1	CAC5423623.1	73.5	1.61e-163	CAC5423623.1 KLHL1_4_5 [Mytilus coruscus]
PrileiEVm008421t1	CAC5423622.1	73.5	2.16e-163	CAC5423622.1 KLHL1_4_5 [Mytilus coruscus]
PrileiEVm008421t1	VDH90331.1	73.6	2.24e-163	VDH90331.1 kelch-like protein 1/4/5 [Mytilus galloprovincialis]
PrileiEVm008421t1	XP_021340515.1	73.7	3.22e-163	XP_021340515.1 kelch-like protein 5 isoform X1 [Mizuhopecten yessoensis]
PrileiEVm008421t1	XP_022322431.1	74.3	9.63e-163	XP_022322431.1 kelch-like protein 5 isoform X2 [Crassostrea virginica]
PrileiEVm008421t1	XP_022322430.1	74.3	1.48e-162	XP_022322430.1 kelch-like protein 5 isoform X1 [Crassostrea virginica]
PrileiEVm008421t1	XP_022322433.1	74.2	3.99e-162	XP_022322433.1 kelch-like protein 5 isoform X3 [Crassostrea virginica]
PrileiEVm008421t1	XP_009044299.1	75.1	3.91e-161	XP_009044299.1 hypothetical protein LOTGIDRAFT_205955 [Lottia gigantea]
PrileiEVm008421t1	XP_034301397.1	73.7	5.63e-161	XP_034301397.1 kelch-like protein 5 isoform X4 [Crassostrea gigas]
PrileiEVm008421t1	XP_034301396.1	73.6	6.22e-161	XP_034301396.1 kelch-like protein 5 isoform X3 [Crassostrea gigas]
PrileiEVm008421t1	XP_034301392.1	73.6	2.36e-160	XP_034301392.1 kelch-like protein 5 isoform X2 [Crassostrea gigas]
PrileiEVm008421t1	XP_034301391.1	73.6	3.59e-160	XP_034301391.1 kelch-like protein 5 isoform X1 [Crassostrea gigas]
PrileiEVm008421t1	XP_013415757.1	75.7	2.36e-159	XP_013415757.1 kelch-like protein 5 isoform X3 [Lingula anatina]
PrileiEVm008421t1	ELT88183.1	76.2	2.49e-157	ELT88183.1 hypothetical protein CAPTEDRAFT_183893 [Capitella teleta]
PrileiEVm008421t1	XP_013415755.1	75.3	5.18e-157	XP_013415755.1 kelch-like protein 5 isoform X1 [Lingula anatina]
PrileiEVm008421t1	XP_013399675.1	75.3	5.34e-157	XP_013399675.1 kelch-like protein 5 isoform X2 [Lingula anatina]
PrileiEVm008421t1	XP_013415756.1	72.5	1.35e-156	XP_013415756.1 kelch-like protein 5 isoform X2 [Lingula anatina]
PrileiEVm008421t1	XP_005102947.1	73.0	5.25e-156	XP_005102947.1 kelch-like protein 5 [Aplysia californica]
PrileiEVm008421t1	XP_025087702.1	75.6	1.28e-155	XP_025087702.1 LOW QUALITY PROTEIN: kelch-like protein 5 [Pomacea canaliculata]
PrileiEVm008421t1	XP_013399674.1	72.5	4.08e-155	XP_013399674.1 kelch-like protein 5 isoform X1 [Lingula anatina]
PrileiEVm008421t1	XP_013085292.1	71.3	7.87e-154	XP_013085292.1 PREDICTED: kelch-like protein 5 [Biomphalaria glabrata]
PrileiEVm000827t1	ELT89550.1	36.9	1.55e-223	ELT89550.1 hypothetical protein CAPTEDRAFT_192793 [Capitella teleta]
PrileiEVm000827t1	ELT89549.1	35.3	4.63e-208	ELT89549.1 hypothetical protein CAPTEDRAFT_192792 [Capitella teleta]
PrileiEVm000827t1	XP_021361450.1	33.2	8.82e-171	XP_021361450.1 protein unc-13 homolog D-like isoform X4 [Mizuhopecten yessoensis]
PrileiEVm000827t1	XP_021361449.1	33.2	1.09e-170	XP_021361449.1 protein unc-13 homolog D-like isoform X3 [Mizuhopecten yessoensis]
PrileiEVm000827t1	XP_021361448.1	33.2	1.73e-170	XP_021361448.1 protein unc-13 homolog D-like isoform X2 [Mizuhopecten yessoensis]
PrileiEVm000827t1	XP_033748081.1	33.0	5.33e-170	XP_033748081.1 protein unc-13 homolog D-like isoform X4 [Pecten maximus]
PrileiEVm000827t1	XP_021361447.1	33.1	7.80e-170	XP_021361447.1 protein unc-13 homolog D-like isoform X1 [Mizuhopecten yessoensis]
PrileiEVm000827t1	XP_033748080.1	33.0	8.48e-170	XP_033748080.1 protein unc-13 homolog D-like isoform X3 [Pecten maximus]
PrileiEVm000827t1	XP_033748077.1	33.0	1.85e-169	XP_033748077.1 protein unc-13 homolog D-like isoform X1 [Pecten maximus]
PrileiEVm000827t1	XP_033748078.1	32.9	3.29e-169	XP_033748078.1 protein unc-13 homolog D-like isoform X2 [Pecten maximus]
PrileiEVm000827t1	XP_013411000.1	32.1	2.62e-159	XP_013411000.1 BAI1-associated protein 3 isoform X4 [Lingula anatina]
PrileiEVm000827t1	XP_013410998.1	32.1	3.47e-159	XP_013410998.1 BAI1-associated protein 3 isoform X2 [Lingula anatina]
PrileiEVm000827t1	XP_013410997.1	32.1	4.47e-159	XP_013410997.1 BAI1-associated protein 3 isoform X1 [Lingula anatina]
PrileiEVm000827t1	XP_013415197.1	32.4	1.58e-154	XP_013415197.1 BAI1-associated protein 3 [Lingula anatina]
PrileiEVm000827t1	XP_025089795.1	31.9	3.15e-154	XP_025089795.1 LOW QUALITY PROTEIN: protein unc-13 homolog D-like [Pomacea canaliculata]
PrileiEVm000827t1	CAC5380562.1	31.3	6.58e-153	CAC5380562.1 BAIAP3 [Mytilus coruscus]
PrileiEVm000827t1	PVD31509.1	31.5	1.12e-150	PVD31509.1 hypothetical protein C0Q70_06921 [Pomacea canaliculata]
PrileiEVm000827t1	XP_011415107.2	31.5	1.40e-150	XP_011415107.2 protein unc-13 homolog D isoform X3 [Crassostrea gigas]
PrileiEVm000827t1	XP_011415106.2	31.4	1.51e-150	XP_011415106.2 protein unc-13 homolog D isoform X2 [Crassostrea gigas]
PrileiEVm000827t1	XP_011415105.2	31.5	3.83e-149	XP_011415105.2 protein unc-13 homolog D isoform X1 [Crassostrea gigas]
PrileiEVm000827t1	XP_022345410.1	31.1	1.29e-148	XP_022345410.1 protein unc-13 homolog D-like isoform X3 [Crassostrea virginica]
PrileiEVm000827t1	XP_022345409.1	31.0	3.62e-148	XP_022345409.1 protein unc-13 homolog D-like isoform X2 [Crassostrea virginica]
PrileiEVm000827t1	XP_022345408.1	31.1	3.29e-147	XP_022345408.1 protein unc-13 homolog D-like isoform X1 [Crassostrea virginica]
PrileiEVm000827t1	XP_022345411.1	32.3	1.38e-145	XP_022345411.1 protein unc-13 homolog D-like isoform X4 [Crassostrea virginica]
PrileiEVm000827t1	XP_036360291.1	30.4	5.23e-145	XP_036360291.1 protein unc-13 homolog D isoform X2 [Octopus sinensis]
PrileiEVm022479t1	XP_019624504.1	46.4	5.42e-31	XP_019624504.1 PREDICTED: uncharacterized protein LOC109470162 [Branchiostoma belcheri]
PrileiEVm022479t1	XP_019625592.1	45.7	6.47e-30	XP_019625592.1 PREDICTED: uncharacterized protein LOC109470937 [Branchiostoma belcheri]
PrileiEVm022479t1	RUS74201.1	41.6	1.13e-29	RUS74201.1 hypothetical protein EGW08_018029 [Elysia chlorotica]
PrileiEVm022479t1	VDI33298.1	44.4	2.87e-29	VDI33298.1 Hypothetical predicted protein [Mytilus galloprovincialis]
PrileiEVm022479t1	XP_035681619.1	47.6	3.64e-29	XP_035681619.1 phosphorylase b kinase regulatory subunit alpha, liver isoform-like [Branchiostoma floridae]
PrileiEVm022479t1	RUS86526.1	48.1	1.01e-28	RUS86526.1 hypothetical protein EGW08_005718 [Elysia chlorotica]
PrileiEVm022479t1	XP_018023932.1	41.4	1.06e-28	XP_018023932.1 PREDICTED: RNA-directed DNA polymerase from mobile element jockey-like [Hyalella azteca]
PrileiEVm022479t1	RUS70808.1	48.1	1.19e-28	RUS70808.1 hypothetical protein EGW08_021428 [Elysia chlorotica]
PrileiEVm022479t1	XP_019641718.1	44.2	1.43e-28	XP_019641718.1 PREDICTED: uncharacterized protein LOC109483174 [Branchiostoma belcheri]
PrileiEVm022479t1	RUS73279.1	47.3	2.29e-28	RUS73279.1 hypothetical protein EGW08_018952 [Elysia chlorotica]
PrileiEVm022479t1	VDI56504.1	42.9	2.60e-28	VDI56504.1 Hypothetical predicted protein [Mytilus galloprovincialis]
PrileiEVm022479t1	VDI07537.1	44.4	3.70e-28	VDI07537.1 Hypothetical predicted protein [Mytilus galloprovincialis]
PrileiEVm022479t1	RUS89581.1	41.5	4.48e-28	RUS89581.1 hypothetical protein EGW08_002699 [Elysia chlorotica]
PrileiEVm022479t1	KAA0194536.1	42.1	8.25e-28	KAA0194536.1 hypothetical protein HAZT_HAZT004540 [Hyalella azteca]
PrileiEVm022479t1	XP_038060654.1	34.1	4.50e-27	XP_038060654.1 pleckstrin-like [Patiria miniata]
PrileiEVm022479t1	VDI02538.1	43.6	5.64e-27	VDI02538.1 Hypothetical predicted protein, partial [Mytilus galloprovincialis]
PrileiEVm022479t1	XP_018024129.1	43.4	5.90e-27	XP_018024129.1 PREDICTED: uncharacterized protein LOC108679901 [Hyalella azteca]
PrileiEVm022479t1	RUS76599.1	47.3	1.08e-26	RUS76599.1 hypothetical protein EGW08_015641 [Elysia chlorotica]
PrileiEVm022479t1	XP_035684541.1	44.5	1.14e-26	XP_035684541.1 zinc finger protein 721-like [Branchiostoma floridae]
PrileiEVm022479t1	PIK59264.1	43.2	1.66e-26	PIK59264.1 hypothetical protein BSL78_03774 [Apostichopus japonicus]
PrileiEVm022479t1	RUS81792.1	43.2	1.95e-26	RUS81792.1 hypothetical protein EGW08_010429 [Elysia chlorotica]
PrileiEVm022479t1	VDH95738.1	42.3	2.32e-26	VDH95738.1 Hypothetical predicted protein [Mytilus galloprovincialis]
PrileiEVm022479t1	PIK46242.1	43.2	2.49e-26	PIK46242.1 hypothetical protein BSL78_16901 [Apostichopus japonicus]
PrileiEVm022479t1	XP_001624455.1	35.5	2.71e-26	XP_001624455.1 pleckstrin-2 isoform X1 [Nematostella vectensis]
PrileiEVm022479t1	XP_030830069.1	44.9	3.94e-26	XP_030830069.1 uncharacterized protein LOC115919821 [Strongylocentrotus purpuratus]
PrileiEVm002616t1	ELT89896.1	70.3	3.39e-169	ELT89896.1 hypothetical protein CAPTEDRAFT_116072, partial [Capitella teleta]
PrileiEVm002616t1	XP_009018616.1	70.3	4.16e-166	XP_009018616.1 hypothetical protein HELRODRAFT_100213 [Helobdella robusta]
PrileiEVm002616t1	XP_036362632.1	69.3	2.99e-160	XP_036362632.1 cyclin-dependent kinase 12-like isoform X5 [Octopus sinensis]
PrileiEVm002616t1	XP_029641680.1	70.7	2.57e-159	XP_029641680.1 cyclin-dependent kinase 12-like isoform X3 [Octopus sinensis]
PrileiEVm002616t1	XP_029641681.1	70.7	2.57e-159	XP_029641681.1 cyclin-dependent kinase 12-like isoform X4 [Octopus sinensis]
PrileiEVm002616t1	XP_036362631.1	70.7	3.53e-159	XP_036362631.1 cyclin-dependent kinase 12-like isoform X2 [Octopus sinensis]
PrileiEVm002616t1	XP_028144881.1	66.4	1.28e-158	XP_028144881.1 cyclin-dependent kinase 12 [Diabrotica virgifera virgifera]
PrileiEVm002616t1	TNN21220.1	66.0	7.20e-158	TNN21220.1 Cyclin-dependent kinase 13 [Schistosoma japonicum]
PrileiEVm002616t1	VDP35395.1	67.4	1.14e-157	VDP35395.1 unnamed protein product, partial [Echinostoma caproni]
PrileiEVm002616t1	KOF84974.1	70.7	3.41e-157	KOF84974.1 hypothetical protein OCBIM_22021022mg [Octopus bimaculoides]
PrileiEVm002616t1	XP_003748175.1	67.6	1.03e-156	XP_003748175.1 cyclin-dependent kinase 12 [Galendromus occidentalis]
PrileiEVm002616t1	XP_015839096.1	66.7	3.22e-156	XP_015839096.1 PREDICTED: cyclin-dependent kinase 12 isoform X4 [Tribolium castaneum]
PrileiEVm002616t1	AAL28383.1	66.9	3.26e-156	AAL28383.1 GM01879p [Drosophila melanogaster]
PrileiEVm002616t1	XP_018651139.1	66.1	4.09e-156	XP_018651139.1 protein kinase [Schistosoma mansoni]
PrileiEVm002616t1	XP_033106162.1	68.2	5.66e-156	XP_033106162.1 cyclin-dependent kinase 13-like [Anneissia japonica]
PrileiEVm002616t1	XP_015839095.1	66.7	1.42e-155	XP_015839095.1 PREDICTED: cyclin-dependent kinase 12 isoform X3 [Tribolium castaneum]
PrileiEVm002616t1	VDP63646.1	65.8	2.05e-155	VDP63646.1 unnamed protein product [Schistosoma mattheei]
PrileiEVm002616t1	VDP42608.1	65.8	2.05e-155	VDP42608.1 unnamed protein product [Schistosoma curassoni]
PrileiEVm002616t1	KFM65069.1	66.8	2.47e-155	KFM65069.1 Cyclin-dependent kinase 12, partial [Stegodyphus mimosarum]
PrileiEVm002616t1	XP_022648118.1	67.6	6.58e-155	XP_022648118.1 cyclin-dependent kinase 12-like [Varroa destructor]
PrileiEVm002616t1	XP_009047555.1	66.7	7.42e-155	XP_009047555.1 hypothetical protein LOTGIDRAFT_139146 [Lottia gigantea]
PrileiEVm002616t1	CAD5117737.1	66.2	7.90e-155	CAD5117737.1 DgyrCDS6483 [Dimorphilus gyrociliatus]
PrileiEVm002616t1	XP_038076229.1	69.3	1.07e-154	XP_038076229.1 cyclin-dependent kinase 13-like isoform X2 [Patiria miniata]
PrileiEVm002616t1	XP_038076228.1	69.3	1.10e-154	XP_038076228.1 cyclin-dependent kinase 13-like isoform X1 [Patiria miniata]
PrileiEVm002616t1	RTG83050.1	65.8	1.16e-154	RTG83050.1 cyclin-dependent kinase 12/13 [Schistosoma bovis]
PrileiEVm004742t1	XP_009030901.1	70.8	2.14e-311	XP_009030901.1 hypothetical protein HELRODRAFT_104268 [Helobdella robusta]
PrileiEVm004742t1	XP_034941381.1	58.7	5.67e-309	XP_034941381.1 AMP deaminase 2 isoform X1 [Chelonus insularis]
PrileiEVm004742t1	XP_011708022.1	59.6	2.99e-308	XP_011708022.1 PREDICTED: AMP deaminase 2 isoform X5 [Wasmannia auropunctata]
PrileiEVm004742t1	XP_014473373.1	61.4	6.39e-308	XP_014473373.1 PREDICTED: AMP deaminase 2 isoform X5 [Dinoponera quadriceps]
PrileiEVm004742t1	XP_014473363.1	61.1	6.46e-308	XP_014473363.1 PREDICTED: AMP deaminase 2 isoform X4 [Dinoponera quadriceps]
PrileiEVm004742t1	XP_003699536.2	61.1	6.83e-308	XP_003699536.2 PREDICTED: AMP deaminase 2 isoform X8 [Megachile rotundata]
PrileiEVm004742t1	XP_014473318.1	61.1	7.19e-308	XP_014473318.1 PREDICTED: AMP deaminase 2 isoform X3 [Dinoponera quadriceps]
PrileiEVm004742t1	XP_014473299.1	61.1	9.24e-308	XP_014473299.1 PREDICTED: AMP deaminase 2 isoform X2 [Dinoponera quadriceps]
PrileiEVm004742t1	XP_014473290.1	61.1	1.19e-307	XP_014473290.1 PREDICTED: AMP deaminase 2 isoform X1 [Dinoponera quadriceps]
PrileiEVm004742t1	ELU02513.1	68.5	2.24e-307	ELU02513.1 hypothetical protein CAPTEDRAFT_171443 [Capitella teleta]
PrileiEVm004742t1	XP_034941384.1	61.2	3.02e-307	XP_034941384.1 AMP deaminase 2 isoform X3 [Chelonus insularis]
PrileiEVm004742t1	XP_034941383.1	61.2	3.36e-307	XP_034941383.1 AMP deaminase 2 isoform X2 [Chelonus insularis]
PrileiEVm004742t1	EFN89896.1	61.2	4.02e-307	EFN89896.1 AMP deaminase 2 [Harpegnathos saltator]
PrileiEVm004742t1	XP_019695785.1	61.2	6.64e-307	XP_019695785.1 AMP deaminase 2 isoform X4 [Harpegnathos saltator]
PrileiEVm004742t1	XP_026825141.1	60.9	7.56e-307	XP_026825141.1 AMP deaminase 2 isoform X8 [Ooceraea biroi]
PrileiEVm004742t1	XP_031838440.1	60.2	8.06e-307	XP_031838440.1 AMP deaminase 2 isoform X5 [Nomia melanderi]
PrileiEVm004742t1	XP_011306576.1	61.2	8.22e-307	XP_011306576.1 PREDICTED: AMP deaminase 2 isoform X5 [Fopius arisanus]
PrileiEVm004742t1	XP_011306575.1	61.2	1.18e-306	XP_011306575.1 PREDICTED: AMP deaminase 2 isoform X4 [Fopius arisanus]
PrileiEVm004742t1	XP_031838439.1	60.2	1.48e-306	XP_031838439.1 AMP deaminase 2 isoform X4 [Nomia melanderi]
PrileiEVm004742t1	XP_031838434.1	60.2	1.65e-306	XP_031838434.1 AMP deaminase 2 isoform X3 [Nomia melanderi]
PrileiEVm004742t1	XP_011306573.1	61.2	1.75e-306	XP_011306573.1 PREDICTED: AMP deaminase 2 isoform X3 [Fopius arisanus]
PrileiEVm004742t1	XP_012139635.1	60.6	1.98e-306	XP_012139635.1 PREDICTED: AMP deaminase 2 isoform X13 [Megachile rotundata]
PrileiEVm004742t1	XP_011306572.1	61.2	2.17e-306	XP_011306572.1 PREDICTED: AMP deaminase 2 isoform X2 [Fopius arisanus]
PrileiEVm004742t1	XP_012273363.1	60.7	2.17e-306	XP_012273363.1 AMP deaminase 2 isoform X2 [Orussus abietinus]
PrileiEVm004742t1	XP_031838432.1	60.2	2.54e-306	XP_031838432.1 AMP deaminase 2 isoform X2 [Nomia melanderi]
PrileiEVm018429t1	NP_001248545.1	50.5	3.31e-55	NP_001248545.1 LHFPL tetraspan subfamily member 6 protein precursor [Macaca mulatta]
PrileiEVm018429t1	XP_010359043.1	50.5	3.31e-55	XP_010359043.1 LHFPL tetraspan subfamily member 6 protein [Rhinopithecus roxellana]
PrileiEVm018429t1	XP_011798369.1	50.5	3.31e-55	XP_011798369.1 PREDICTED: lipoma HMGIC fusion partner [Colobus angolensis palliatus]
PrileiEVm018429t1	NP_001102653.1	50.0	6.14e-55	NP_001102653.1 LHFPL tetraspan subfamily member 6 protein precursor [Rattus norvegicus]
PrileiEVm018429t1	XP_028729184.1	50.0	6.14e-55	XP_028729184.1 LHFPL tetraspan subfamily member 6 protein [Peromyscus leucopus]
PrileiEVm018429t1	XP_016068398.1	50.5	6.14e-55	XP_016068398.1 PREDICTED: lipoma HMGIC fusion partner isoform X1 [Miniopterus natalensis]
PrileiEVm018429t1	XP_006977646.1	49.5	8.36e-55	XP_006977646.1 PREDICTED: lipoma HMGIC fusion partner isoform X1 [Peromyscus maniculatus bairdii]
PrileiEVm018429t1	XP_032006306.1	50.0	8.36e-55	XP_032006306.1 LHFPL tetraspan subfamily member 6 protein [Hylobates moloch]
PrileiEVm018429t1	EHH28967.1	50.0	8.36e-55	EHH28967.1 Lipoma HMGIC fusion partner [Macaca mulatta]
PrileiEVm018429t1	XP_004399942.1	49.5	8.36e-55	XP_004399942.1 PREDICTED: lipoma HMGIC fusion partner [Odobenus rosmarus divergens]
PrileiEVm018429t1	XP_007193737.1	49.5	8.36e-55	XP_007193737.1 LHFPL tetraspan subfamily member 6 protein [Balaenoptera acutorostrata scammoni]
PrileiEVm018429t1	XP_004054461.3	50.0	8.36e-55	XP_004054461.3 LHFPL tetraspan subfamily member 6 protein [Gorilla gorilla gorilla]
PrileiEVm018429t1	XP_032258999.1	49.1	1.14e-54	XP_032258999.1 LHFPL tetraspan subfamily member 6 protein [Phoca vitulina]
PrileiEVm018429t1	XP_025318188.1	49.5	1.14e-54	XP_025318188.1 LHFPL tetraspan subfamily member 6 protein isoform X2 [Canis lupus dingo]
PrileiEVm018429t1	XP_006083643.1	50.5	1.14e-54	XP_006083643.1 LHFPL tetraspan subfamily member 6 protein isoform X1 [Myotis lucifugus]
PrileiEVm018429t1	XP_024424317.1	50.0	1.14e-54	XP_024424317.1 LHFPL tetraspan subfamily member 6 protein [Desmodus rotundus]
PrileiEVm018429t1	XP_036985542.1	49.5	1.55e-54	XP_036985542.1 LHFPL tetraspan subfamily member 6 protein [Artibeus jamaicensis]
PrileiEVm018429t1	BAE35174.1	50.0	1.55e-54	BAE35174.1 unnamed protein product [Mus musculus]
PrileiEVm018429t1	XP_013371350.1	50.0	2.12e-54	XP_013371350.1 PREDICTED: lipoma HMGIC fusion partner [Chinchilla lanigera]
PrileiEVm018429t1	XP_036047485.1	49.5	2.12e-54	XP_036047485.1 LHFPL tetraspan subfamily member 6 protein [Onychomys torridus]
PrileiEVm018429t1	NP_780595.1	50.0	2.12e-54	NP_780595.1 LHFPL tetraspan subfamily member 6 protein precursor [Mus musculus]
PrileiEVm018429t1	XP_019505894.1	49.0	2.88e-54	XP_019505894.1 PREDICTED: lipoma HMGIC fusion partner [Hipposideros armiger]
PrileiEVm018429t1	XP_005862822.1	50.0	2.88e-54	XP_005862822.1 PREDICTED: lipoma HMGIC fusion partner [Myotis brandtii]
PrileiEVm018429t1	XP_008272723.1	50.0	2.88e-54	XP_008272723.1 PREDICTED: lipoma HMGIC fusion partner [Oryctolagus cuniculus]
PrileiEVm018429t1	XP_036312191.1	50.0	2.88e-54	XP_036312191.1 LHFPL tetraspan subfamily member 6 protein isoform X1 [Pipistrellus kuhlii]
PrileiEVm011610t1	XP_021370263.1	61.2	1.43e-168	XP_021370263.1 molybdate-anion transporter-like isoform X2 [Mizuhopecten yessoensis]
PrileiEVm011610t1	XP_021370262.1	61.3	1.04e-167	XP_021370262.1 molybdate-anion transporter-like isoform X1 [Mizuhopecten yessoensis]
PrileiEVm011610t1	XP_033744846.1	61.4	1.42e-167	XP_033744846.1 molybdate-anion transporter-like isoform X2 [Pecten maximus]
PrileiEVm011610t1	XP_033744845.1	61.5	1.06e-166	XP_033744845.1 molybdate-anion transporter-like isoform X1 [Pecten maximus]
PrileiEVm011610t1	ELT90330.1	58.0	1.41e-165	ELT90330.1 hypothetical protein CAPTEDRAFT_161785 [Capitella teleta]
PrileiEVm011610t1	XP_025106196.1	59.7	3.19e-165	XP_025106196.1 molybdate-anion transporter-like isoform X2 [Pomacea canaliculata]
PrileiEVm011610t1	XP_025106195.1	60.3	4.70e-165	XP_025106195.1 molybdate-anion transporter-like isoform X1 [Pomacea canaliculata]
PrileiEVm011610t1	XP_022301239.1	58.8	1.70e-164	XP_022301239.1 molybdate-anion transporter-like isoform X2 [Crassostrea virginica]
PrileiEVm011610t1	XP_009066968.1	58.1	7.13e-164	XP_009066968.1 hypothetical protein LOTGIDRAFT_134790 [Lottia gigantea]
PrileiEVm011610t1	XP_009028431.1	59.6	1.91e-163	XP_009028431.1 hypothetical protein HELRODRAFT_88702 [Helobdella robusta]
PrileiEVm011610t1	XP_022301238.1	59.8	2.14e-162	XP_022301238.1 molybdate-anion transporter-like isoform X1 [Crassostrea virginica]
PrileiEVm011610t1	XP_013382107.1	57.2	3.37e-161	XP_013382107.1 molybdate-anion transporter isoform X2 [Lingula anatina]
PrileiEVm011610t1	XP_013418312.1	57.2	3.37e-161	XP_013418312.1 molybdate-anion transporter-like isoform X2 [Lingula anatina]
PrileiEVm011610t1	XP_011417660.1	56.9	1.22e-160	XP_011417660.1 molybdate-anion transporter isoform X3 [Crassostrea gigas]
PrileiEVm011610t1	XP_011417663.1	57.8	1.39e-159	XP_011417663.1 molybdate-anion transporter isoform X4 [Crassostrea gigas]
PrileiEVm011610t1	XP_019919998.1	57.8	3.22e-159	XP_019919998.1 molybdate-anion transporter isoform X1 [Crassostrea gigas]
PrileiEVm011610t1	XP_013418311.1	58.2	4.24e-159	XP_013418311.1 molybdate-anion transporter-like isoform X1 [Lingula anatina]
PrileiEVm011610t1	XP_013382099.1	58.2	4.24e-159	XP_013382099.1 molybdate-anion transporter isoform X1 [Lingula anatina]
PrileiEVm011610t1	XP_011417659.1	57.7	2.11e-158	XP_011417659.1 molybdate-anion transporter isoform X2 [Crassostrea gigas]
PrileiEVm011610t1	CAC5411714.1	57.5	1.03e-156	CAC5411714.1 unnamed protein product [Mytilus coruscus]
PrileiEVm011610t1	CAC5411715.1	57.4	1.74e-156	CAC5411715.1 unnamed protein product [Mytilus coruscus]
PrileiEVm011610t1	VDI29657.1	56.8	3.34e-154	VDI29657.1 Hypothetical predicted protein [Mytilus galloprovincialis]
PrileiEVm011610t1	VDI29656.1	56.6	1.03e-153	VDI29656.1 Hypothetical predicted protein [Mytilus galloprovincialis]
PrileiEVm011610t1	XP_012936569.1	56.3	1.41e-152	XP_012936569.1 molybdate-anion transporter [Aplysia californica]
PrileiEVm011610t1	XP_035675788.1	54.0	2.92e-151	XP_035675788.1 molybdate-anion transporter-like [Branchiostoma floridae]
PrileiEVm000846t1	XP_014776511.1	48.3	0.0	XP_014776511.1 PREDICTED: host cell factor 2-like [Octopus bimaculoides]
PrileiEVm000846t1	XP_012935758.1	45.5	0.0	XP_012935758.1 host cell factor 1 isoform X5 [Aplysia californica]
PrileiEVm000846t1	XP_012935757.1	45.4	0.0	XP_012935757.1 host cell factor 1 isoform X4 [Aplysia californica]
PrileiEVm000846t1	XP_013091388.1	45.5	0.0	XP_013091388.1 PREDICTED: host cell factor-like isoform X2 [Biomphalaria glabrata]
PrileiEVm000846t1	XP_013091387.1	45.4	0.0	XP_013091387.1 PREDICTED: host cell factor-like isoform X1 [Biomphalaria glabrata]
PrileiEVm000846t1	XP_013091389.1	45.6	0.0	XP_013091389.1 PREDICTED: host cell factor-like isoform X3 [Biomphalaria glabrata]
PrileiEVm000846t1	RUS85108.1	43.3	0.0	RUS85108.1 hypothetical protein EGW08_007113, partial [Elysia chlorotica]
PrileiEVm000846t1	XP_029634815.2	45.8	0.0	XP_029634815.2 LOW QUALITY PROTEIN: host cell factor 1-like [Octopus sinensis]
PrileiEVm000846t1	CAE1313948.1	44.3	0.0	CAE1313948.1 HCFC [Sepia pharaonis]
PrileiEVm000846t1	CAE1313949.1	44.3	0.0	CAE1313949.1 HCFC [Sepia pharaonis]
PrileiEVm000846t1	XP_034307470.1	43.6	0.0	XP_034307470.1 host cell factor 1 isoform X2 [Crassostrea gigas]
PrileiEVm000846t1	XP_034307469.1	43.5	0.0	XP_034307469.1 host cell factor 1 isoform X1 [Crassostrea gigas]
PrileiEVm000846t1	XP_034307471.1	43.4	0.0	XP_034307471.1 host cell factor 1 isoform X3 [Crassostrea gigas]
PrileiEVm000846t1	XP_034307472.1	43.1	0.0	XP_034307472.1 host cell factor 1 isoform X4 [Crassostrea gigas]
PrileiEVm000846t1	XP_013419919.1	44.1	0.0	XP_013419919.1 host cell factor 2 isoform X5 [Lingula anatina]
PrileiEVm000846t1	XP_013419917.1	43.9	0.0	XP_013419917.1 host cell factor 2 isoform X3 [Lingula anatina]
PrileiEVm000846t1	XP_013419916.1	44.0	0.0	XP_013419916.1 host cell factor 2 isoform X2 [Lingula anatina]
PrileiEVm000846t1	XP_013419915.1	43.8	0.0	XP_013419915.1 host cell factor 2 isoform X1 [Lingula anatina]
PrileiEVm000846t1	XP_013419918.1	43.6	0.0	XP_013419918.1 host cell factor 2 isoform X4 [Lingula anatina]
PrileiEVm000846t1	XP_025107654.1	41.1	0.0	XP_025107654.1 host cell factor 1-like isoform X2 [Pomacea canaliculata]
PrileiEVm000846t1	XP_025107652.1	41.1	0.0	XP_025107652.1 host cell factor 1-like isoform X1 [Pomacea canaliculata]
PrileiEVm000846t1	XP_033745395.1	41.0	0.0	XP_033745395.1 host cell factor 1-like isoform X5 [Pecten maximus]
PrileiEVm000846t1	XP_022298534.1	43.6	0.0	XP_022298534.1 LOW QUALITY PROTEIN: host cell factor 1-like [Crassostrea virginica]
PrileiEVm000846t1	XP_025107655.1	40.4	1.96e-313	XP_025107655.1 host cell factor 1-like isoform X3 [Pomacea canaliculata]
PrileiEVm000846t1	XP_033745394.1	40.2	6.14e-312	XP_033745394.1 host cell factor 1-like isoform X4 [Pecten maximus]
PrileiEVm005275t1	XP_009024920.1	43.7	2.28e-146	XP_009024920.1 hypothetical protein HELRODRAFT_85916 [Helobdella robusta]
PrileiEVm005275t1	ELT97404.1	41.1	1.94e-131	ELT97404.1 hypothetical protein CAPTEDRAFT_225236 [Capitella teleta]
PrileiEVm005275t1	XP_021379439.1	36.4	1.74e-114	XP_021379439.1 monocarboxylate transporter 12-like [Mizuhopecten yessoensis]
PrileiEVm005275t1	XP_009048061.1	37.5	8.03e-110	XP_009048061.1 hypothetical protein LOTGIDRAFT_111770 [Lottia gigantea]
PrileiEVm005275t1	XP_009030912.1	39.8	7.62e-109	XP_009030912.1 hypothetical protein HELRODRAFT_90622, partial [Helobdella robusta]
PrileiEVm005275t1	XP_033737317.1	35.3	1.56e-107	XP_033737317.1 monocarboxylate transporter 4-like [Pecten maximus]
PrileiEVm005275t1	XP_037922509.1	37.9	1.01e-105	XP_037922509.1 uncharacterized protein LOC119658838 [Hermetia illucens]
PrileiEVm005275t1	XP_034313413.1	36.8	1.74e-105	XP_034313413.1 monocarboxylate transporter 13-like [Crassostrea gigas]
PrileiEVm005275t1	CAD7092166.1	37.9	2.12e-105	CAD7092166.1 unnamed protein product [Hermetia illucens]
PrileiEVm005275t1	XP_028147059.1	36.1	1.02e-104	XP_028147059.1 uncharacterized protein LOC114340510 [Diabrotica virgifera virgifera]
PrileiEVm005275t1	XP_022338762.1	36.8	1.23e-104	XP_022338762.1 monocarboxylate transporter 12-like [Crassostrea virginica]
PrileiEVm005275t1	XP_011415382.2	36.4	3.23e-104	XP_011415382.2 monocarboxylate transporter 5 [Crassostrea gigas]
PrileiEVm005275t1	XP_018570450.1	36.5	3.30e-104	XP_018570450.1 monocarboxylate transporter 12 [Anoplophora glabripennis]
PrileiEVm005275t1	RZC37944.1	36.6	6.87e-104	RZC37944.1 monocarboxylate transporter 13 [Asbolus verrucosus]
PrileiEVm005275t1	XP_004926421.2	37.8	8.00e-104	XP_004926421.2 monocarboxylate transporter 9 [Bombyx mori]
PrileiEVm005275t1	XP_028036977.1	37.8	8.86e-104	XP_028036977.1 monocarboxylate transporter 9-like [Bombyx mandarina]
PrileiEVm005275t1	KAF7265684.1	36.4	1.14e-103	KAF7265684.1 hypothetical protein GWI33_020768 [Rhynchophorus ferrugineus]
PrileiEVm005275t1	CAC5366697.1	36.9	2.55e-103	CAC5366697.1 Monocarboxylate transporter 13,Monocarboxylate transporter 9 [Mytilus coruscus]
PrileiEVm005275t1	XP_017770433.1	37.5	3.00e-103	XP_017770433.1 PREDICTED: monocarboxylate transporter 12-B-like [Nicrophorus vespilloides]
PrileiEVm005275t1	XP_022316511.1	35.7	3.13e-103	XP_022316511.1 LOW QUALITY PROTEIN: uncharacterized protein LOC111120115 [Crassostrea virginica]
PrileiEVm005275t1	XP_008196730.1	36.8	4.50e-102	XP_008196730.1 PREDICTED: monocarboxylate transporter 12 [Tribolium castaneum]
PrileiEVm005275t1	XP_013384790.1	35.0	6.64e-102	XP_013384790.1 monocarboxylate transporter 14 [Lingula anatina]
PrileiEVm005275t1	XP_019867849.1	36.3	7.20e-102	XP_019867849.1 PREDICTED: uncharacterized protein LOC109596720 [Aethina tumida]
PrileiEVm005275t1	KAG1679215.1	36.7	1.13e-101	KAG1679215.1 Monocarboxylate transporter 12 [Nymphon striatum]
PrileiEVm005275t1	KAG4077718.1	36.1	1.60e-100	KAG4077718.1 hypothetical protein HA402_004177 [Bradysia odoriphaga]
PrileiEVm015435t1	ABN58714.1	51.2	2.35e-152	ABN58714.1 pol-like protein [Biomphalaria glabrata]
PrileiEVm015435t1	KAG1708475.1	50.5	2.87e-149	KAG1708475.1 RNA-directed DNA polymerase from mobile element jockey [Nymphon striatum]
PrileiEVm015435t1	KAG1680025.1	50.3	1.98e-148	KAG1680025.1 RNA-directed DNA polymerase from mobile element jockey [Nymphon striatum]
PrileiEVm015435t1	KAG1678703.1	50.7	3.53e-148	KAG1678703.1 RNA-directed DNA polymerase from mobile element jockey [Nymphon striatum]
PrileiEVm015435t1	KAG1671734.1	50.7	5.02e-147	KAG1671734.1 RNA-directed DNA polymerase from mobile element jockey [Nymphon striatum]
PrileiEVm015435t1	KAG1680026.1	50.3	6.47e-147	KAG1680026.1 RNA-directed DNA polymerase from mobile element jockey [Nymphon striatum]
PrileiEVm015435t1	KAG1670617.1	50.3	1.25e-146	KAG1670617.1 RNA-directed DNA polymerase from mobile element jockey [Nymphon striatum]
PrileiEVm015435t1	KAG1654988.1	50.9	3.91e-146	KAG1654988.1 RNA-directed DNA polymerase from mobile element jockey [Nymphon striatum]
PrileiEVm015435t1	KAG1676583.1	51.1	7.27e-146	KAG1676583.1 RNA-directed DNA polymerase from mobile element jockey [Nymphon striatum]
PrileiEVm015435t1	KAG1676584.1	51.1	1.04e-145	KAG1676584.1 RNA-directed DNA polymerase from mobile element jockey [Nymphon striatum]
PrileiEVm015435t1	KAG1705494.1	50.7	1.24e-145	KAG1705494.1 RNA-directed DNA polymerase from mobile element jockey [Nymphon striatum]
PrileiEVm015435t1	KAG1682981.1	50.7	1.68e-145	KAG1682981.1 RNA-directed DNA polymerase from mobile element jockey [Nymphon striatum]
PrileiEVm015435t1	KAG1676582.1	51.1	2.72e-145	KAG1676582.1 RNA-directed DNA polymerase from mobile element jockey [Nymphon striatum]
PrileiEVm015435t1	KAG1713968.1	50.5	3.54e-145	KAG1713968.1 RNA-directed DNA polymerase from mobile element jockey [Nymphon striatum]
PrileiEVm015435t1	KAG1713961.1	50.7	5.97e-143	KAG1713961.1 RNA-directed DNA polymerase from mobile element jockey [Nymphon striatum]
PrileiEVm015435t1	KAG1713967.1	50.5	1.24e-142	KAG1713967.1 RNA-directed DNA polymerase from mobile element jockey [Nymphon striatum]
PrileiEVm015435t1	KAG1713965.1	50.5	1.68e-142	KAG1713965.1 RNA-directed DNA polymerase from mobile element jockey [Nymphon striatum]
PrileiEVm015435t1	KAG1679877.1	50.3	2.60e-142	KAG1679877.1 RNA-directed DNA polymerase from mobile element jockey [Nymphon striatum]
PrileiEVm015435t1	KAG1674648.1	48.9	2.69e-142	KAG1674648.1 RNA-directed DNA polymerase from mobile element jockey [Nymphon striatum]
PrileiEVm015435t1	KAG1705495.1	50.7	3.19e-142	KAG1705495.1 RNA-directed DNA polymerase from mobile element jockey [Nymphon striatum]
PrileiEVm015435t1	KAG1672409.1	50.7	4.13e-142	KAG1672409.1 RNA-directed DNA polymerase from mobile element jockey [Nymphon striatum]
PrileiEVm015435t1	KAG1672408.1	50.7	4.35e-142	KAG1672408.1 RNA-directed DNA polymerase from mobile element jockey [Nymphon striatum]
PrileiEVm015435t1	KAG1672410.1	50.7	5.02e-142	KAG1672410.1 RNA-directed DNA polymerase from mobile element jockey [Nymphon striatum]
PrileiEVm015435t1	KAG1649841.1	50.7	3.51e-141	KAG1649841.1 RNA-directed DNA polymerase from mobile element jockey [Nymphon striatum]
PrileiEVm015435t1	KAG1679878.1	50.4	1.11e-140	KAG1679878.1 RNA-directed DNA polymerase from mobile element jockey [Nymphon striatum]
PrileiEVm010241t1	ELT94978.1	55.4	1.80e-171	ELT94978.1 hypothetical protein CAPTEDRAFT_184346 [Capitella teleta]
PrileiEVm010241t1	XP_021376487.1	57.6	2.29e-168	XP_021376487.1 TBC1 domain family member 22B-like isoform X3 [Mizuhopecten yessoensis]
PrileiEVm010241t1	XP_033746628.1	57.8	6.21e-168	XP_033746628.1 TBC1 domain family member 22B-like isoform X3 [Pecten maximus]
PrileiEVm010241t1	CAE1321147.1	54.6	9.56e-168	CAE1321147.1 TBC1D22 [Sepia pharaonis]
PrileiEVm010241t1	CAE1321146.1	51.6	3.67e-167	CAE1321146.1 TBC1D22 [Sepia pharaonis]
PrileiEVm010241t1	XP_021376486.1	56.5	1.87e-162	XP_021376486.1 TBC1 domain family member 22B-like isoform X2 [Mizuhopecten yessoensis]
PrileiEVm010241t1	XP_033746627.1	56.7	5.06e-162	XP_033746627.1 TBC1 domain family member 22B-like isoform X2 [Pecten maximus]
PrileiEVm010241t1	XP_025106954.1	56.0	2.94e-161	XP_025106954.1 TBC1 domain family member 22B-like isoform X3 [Pomacea canaliculata]
PrileiEVm010241t1	CAE1321148.1	51.9	3.12e-161	CAE1321148.1 TBC1D22 [Sepia pharaonis]
PrileiEVm010241t1	XP_034305274.1	53.7	1.30e-160	XP_034305274.1 TBC1 domain family member 22B isoform X4 [Crassostrea gigas]
PrileiEVm010241t1	XP_021376485.1	55.8	6.41e-160	XP_021376485.1 TBC1 domain family member 22B-like isoform X1 [Mizuhopecten yessoensis]
PrileiEVm010241t1	XP_014783421.1	55.6	9.84e-160	XP_014783421.1 PREDICTED: TBC1 domain family member 22B-like isoform X2 [Octopus bimaculoides]
PrileiEVm010241t1	XP_033746626.1	56.0	1.73e-159	XP_033746626.1 TBC1 domain family member 22B-like isoform X1 [Pecten maximus]
PrileiEVm010241t1	XP_013381330.1	53.5	4.89e-158	XP_013381330.1 TBC1 domain family member 22B-like isoform X1 [Lingula anatina]
PrileiEVm010241t1	XP_022300178.1	53.3	9.67e-158	XP_022300178.1 TBC1 domain family member 22B-like isoform X3 [Crassostrea virginica]
PrileiEVm010241t1	XP_035825536.1	51.3	2.38e-157	XP_035825536.1 TBC1 domain family member 22B isoform X3 [Aplysia californica]
PrileiEVm010241t1	XP_029650355.1	55.5	2.64e-157	XP_029650355.1 TBC1 domain family member 22B isoform X3 [Octopus sinensis]
PrileiEVm010241t1	XP_022300179.1	51.7	2.72e-157	XP_022300179.1 TBC1 domain family member 22B-like isoform X4 [Crassostrea virginica]
PrileiEVm010241t1	XP_005097860.1	53.4	4.39e-157	XP_005097860.1 TBC1 domain family member 22B isoform X1 [Aplysia californica]
PrileiEVm010241t1	CAC5387311.1	53.9	5.22e-157	CAC5387311.1 TBC1D22 [Mytilus coruscus]
PrileiEVm010241t1	XP_022300176.1	51.7	1.07e-156	XP_022300176.1 TBC1 domain family member 22B-like isoform X1 [Crassostrea virginica]
PrileiEVm010241t1	XP_022300177.1	52.5	2.40e-156	XP_022300177.1 TBC1 domain family member 22B-like isoform X2 [Crassostrea virginica]
PrileiEVm010241t1	XP_034305273.1	52.6	7.08e-156	XP_034305273.1 TBC1 domain family member 22B isoform X3 [Crassostrea gigas]
PrileiEVm010241t1	XP_009050184.1	66.9	9.61e-156	XP_009050184.1 hypothetical protein LOTGIDRAFT_142126, partial [Lottia gigantea]
PrileiEVm010241t1	XP_014783422.1	54.7	1.01e-155	XP_014783422.1 PREDICTED: TBC1 domain family member 22B-like isoform X3 [Octopus bimaculoides]
PrileiEVm002115t1	AAI61082.1	31.7	1.46e-100	AAI61082.1 whsc1 protein, partial [Xenopus tropicalis]
PrileiEVm002115t1	XP_021340460.1	30.4	2.80e-99	XP_021340460.1 histone-lysine N-methyltransferase NSD2-like isoform X2 [Mizuhopecten yessoensis]
PrileiEVm002115t1	PVD31080.1	32.2	3.71e-99	PVD31080.1 hypothetical protein C0Q70_10357 [Pomacea canaliculata]
PrileiEVm002115t1	KAE8628907.1	31.7	3.76e-99	KAE8628907.1 hypothetical protein XENTR_v10000281 [Xenopus tropicalis]
PrileiEVm002115t1	XP_025096052.1	32.2	5.38e-99	XP_025096052.1 histone-lysine N-methyltransferase NSD2-like [Pomacea canaliculata]
PrileiEVm002115t1	XP_002936809.1	31.7	9.81e-99	XP_002936809.1 histone-lysine N-methyltransferase NSD2 [Xenopus tropicalis]
PrileiEVm002115t1	OCT96659.1	30.5	1.16e-96	OCT96659.1 hypothetical protein XELAEV_18008870mg [Xenopus laevis]
PrileiEVm002115t1	XP_013414143.1	31.5	1.17e-96	XP_013414143.1 histone-lysine N-methyltransferase NSD2 [Lingula anatina]
PrileiEVm002115t1	XP_021340461.1	30.5	3.15e-96	XP_021340461.1 histone-lysine N-methyltransferase NSD2-like isoform X3 [Mizuhopecten yessoensis]
PrileiEVm002115t1	CAE1316001.1	29.6	3.20e-96	CAE1316001.1 WHSC1 [Sepia pharaonis]
PrileiEVm002115t1	XP_018083498.1	30.8	5.00e-96	XP_018083498.1 PREDICTED: histone-lysine N-methyltransferase NSD2-like isoform X2 [Xenopus laevis]
PrileiEVm002115t1	XP_015718047.1	30.9	5.10e-96	XP_015718047.1 histone-lysine N-methyltransferase NSD2 isoform X3 [Coturnix japonica]
PrileiEVm002115t1	XP_021340459.1	30.5	5.59e-96	XP_021340459.1 histone-lysine N-methyltransferase NSD2-like isoform X1 [Mizuhopecten yessoensis]
PrileiEVm002115t1	XP_015141492.1	31.2	6.84e-96	XP_015141492.1 histone-lysine N-methyltransferase NSD2 isoform X3 [Gallus gallus]
PrileiEVm002115t1	XP_018083463.1	30.8	9.14e-96	XP_018083463.1 PREDICTED: histone-lysine N-methyltransferase NSD2-like isoform X1 [Xenopus laevis]
PrileiEVm002115t1	XP_021249465.1	31.2	1.23e-95	XP_021249465.1 histone-lysine N-methyltransferase NSD2 isoform X2 [Numida meleagris]
PrileiEVm002115t1	EDM00113.1	31.6	2.16e-95	EDM00113.1 similar to Wolf-Hirschhorn syndrome candidate 1 protein isoform 3 (predicted) [Rattus norvegicus]
PrileiEVm002115t1	XP_009327065.1	31.0	2.20e-95	XP_009327065.1 PREDICTED: histone-lysine N-methyltransferase NSD2 isoform X2 [Pygoscelis adeliae]
PrileiEVm002115t1	XP_036237959.1	30.6	2.92e-95	XP_036237959.1 histone-lysine N-methyltransferase NSD2 isoform X3 [Molothrus ater]
PrileiEVm002115t1	XP_030776369.1	31.4	3.64e-95	XP_030776369.1 histone-lysine N-methyltransferase NSD2 isoform X3 [Rhinopithecus roxellana]
PrileiEVm002115t1	XP_005554356.1	30.4	3.81e-95	XP_005554356.1 PREDICTED: histone-lysine N-methyltransferase NSD2 isoform X2 [Macaca fascicularis]
PrileiEVm002115t1	XP_030348679.1	30.8	3.96e-95	XP_030348679.1 histone-lysine N-methyltransferase NSD2 isoform X2 [Strigops habroptila]
PrileiEVm002115t1	EDL37437.1	31.0	5.24e-95	EDL37437.1 mCG16344 [Mus musculus]
PrileiEVm002115t1	XP_027555752.1	30.9	5.25e-95	XP_027555752.1 histone-lysine N-methyltransferase NSD2 isoform X2 [Neopelma chrysocephalum]
PrileiEVm002115t1	XP_029879136.1	31.0	5.31e-95	XP_029879136.1 histone-lysine N-methyltransferase NSD2 isoform X2 [Aquila chrysaetos chrysaetos]
PrileiEVm008276t1	ELU03592.1	55.6	9.41e-18	ELU03592.1 hypothetical protein CAPTEDRAFT_186145 [Capitella teleta]
PrileiEVm008276t1	XP_013381289.1	44.8	1.26e-12	XP_013381289.1 uncharacterized protein LOC106152312 [Lingula anatina]
PrileiEVm008276t1	XP_021364644.1	46.0	3.01e-12	XP_021364644.1 uncharacterized protein LOC110457616 [Mizuhopecten yessoensis]
PrileiEVm008276t1	XP_033739700.1	44.8	5.23e-12	XP_033739700.1 uncharacterized protein LOC117326999 [Pecten maximus]
PrileiEVm008276t1	XP_021347750.1	48.1	1.27e-10	XP_021347750.1 uncharacterized protein LOC110446774 [Mizuhopecten yessoensis]
PrileiEVm008276t1	VDH89237.1	45.1	2.09e-09	VDH89237.1 Hypothetical predicted protein [Mytilus galloprovincialis]
PrileiEVm008276t1	CAE1311249.1	40.0	1.49e-07	CAE1311249.1 unnamed protein product [Sepia pharaonis]
PrileiEVm008276t1	VDH89238.1	44.4	2.80e-07	VDH89238.1 Hypothetical predicted protein [Mytilus galloprovincialis]
PrileiEVm008276t1	CAC5377910.1	45.6	3.90e-07	CAC5377910.1 BCL2L1 [Mytilus coruscus]
PrileiEVm008276t1	CAC5416691.1	45.6	2.49e-06	CAC5416691.1 unnamed protein product [Mytilus coruscus]
PrileiEVm008276t1	XP_013068612.1	25.0	4.25e-06	XP_013068612.1 PREDICTED: uncharacterized protein LOC106056421 [Biomphalaria glabrata]
PrileiEVm008276t1	XP_029658018.1	41.3	2.47e-05	XP_029658018.1 uncharacterized protein LOC115232331 isoform X4 [Octopus sinensis]
PrileiEVm008276t1	XP_014776416.1	41.3	2.50e-05	XP_014776416.1 PREDICTED: uncharacterized protein LOC106873535 isoform X5 [Octopus bimaculoides]
PrileiEVm008276t1	XP_029658017.1	41.3	2.52e-05	XP_029658017.1 uncharacterized protein LOC115232331 isoform X3 [Octopus sinensis]
PrileiEVm008276t1	XP_029658016.1	41.3	2.52e-05	XP_029658016.1 uncharacterized protein LOC115232331 isoform X2 [Octopus sinensis]
PrileiEVm008276t1	XP_014776415.1	41.3	2.53e-05	XP_014776415.1 PREDICTED: uncharacterized protein LOC106873535 isoform X4 [Octopus bimaculoides]
PrileiEVm008276t1	XP_014776414.1	41.3	2.53e-05	XP_014776414.1 PREDICTED: uncharacterized protein LOC106873535 isoform X3 [Octopus bimaculoides]
PrileiEVm008276t1	XP_014776413.1	41.3	2.54e-05	XP_014776413.1 PREDICTED: uncharacterized protein LOC106873535 isoform X2 [Octopus bimaculoides]
PrileiEVm008276t1	XP_014776412.1	41.3	2.54e-05	XP_014776412.1 PREDICTED: uncharacterized protein LOC106873535 isoform X1 [Octopus bimaculoides]
PrileiEVm008276t1	XP_029658015.1	41.3	2.57e-05	XP_029658015.1 uncharacterized protein LOC115232331 isoform X1 [Octopus sinensis]
PrileiEVm008276t1	RUS92160.1	35.3	9.28e-04	RUS92160.1 hypothetical protein EGW08_000013 [Elysia chlorotica]
PrileiEVm003473t1	GBN08970.1	39.3	2.67e-71	GBN08970.1 Guanine nucleotide exchange factor VAV3 [Araneus ventricosus]
PrileiEVm003473t1	CAE1281630.1	39.9	7.51e-71	CAE1281630.1 VAV [Sepia pharaonis]
PrileiEVm003473t1	CAE1281628.1	39.9	8.72e-71	CAE1281628.1 VAV [Sepia pharaonis]
PrileiEVm003473t1	CAE1281632.1	39.9	8.88e-71	CAE1281632.1 VAV [Sepia pharaonis]
PrileiEVm003473t1	CAE1281634.1	39.9	1.40e-70	CAE1281634.1 VAV [Sepia pharaonis]
PrileiEVm003473t1	CAE1281637.1	39.4	1.83e-70	CAE1281637.1 VAV [Sepia pharaonis]
PrileiEVm003473t1	KFM71930.1	37.5	4.77e-69	KFM71930.1 Guanine nucleotide exchange factor VAV2, partial [Stegodyphus mimosarum]
PrileiEVm003473t1	XP_015923943.1	37.7	8.51e-69	XP_015923943.1 protein vav-like [Parasteatoda tepidariorum]
PrileiEVm003473t1	XP_023241517.1	38.0	3.35e-68	XP_023241517.1 guanine nucleotide exchange factor VAV2-like isoform X5 [Centruroides sculpturatus]
PrileiEVm003473t1	XP_035216163.1	36.9	6.84e-68	XP_035216163.1 protein vav-like isoform X5 [Stegodyphus dumicola]
PrileiEVm003473t1	XP_035216160.1	37.5	6.88e-68	XP_035216160.1 protein vav-like isoform X3 [Stegodyphus dumicola]
PrileiEVm003473t1	XP_035216162.1	36.9	6.97e-68	XP_035216162.1 protein vav-like isoform X4 [Stegodyphus dumicola]
PrileiEVm003473t1	KOF71741.1	38.0	1.28e-67	KOF71741.1 hypothetical protein OCBIM_22000565mg [Octopus bimaculoides]
PrileiEVm003473t1	XP_013411703.1	36.9	1.86e-67	XP_013411703.1 proto-oncogene vav isoform X4 [Lingula anatina]
PrileiEVm003473t1	XP_013411705.1	36.4	1.95e-67	XP_013411705.1 proto-oncogene vav isoform X6 [Lingula anatina]
PrileiEVm003473t1	XP_013411704.1	36.4	2.00e-67	XP_013411704.1 proto-oncogene vav isoform X5 [Lingula anatina]
PrileiEVm003473t1	XP_013411702.1	36.4	2.58e-67	XP_013411702.1 protein vav isoform X3 [Lingula anatina]
PrileiEVm003473t1	XP_013411701.1	36.4	2.61e-67	XP_013411701.1 proto-oncogene vav isoform X2 [Lingula anatina]
PrileiEVm003473t1	XP_013411700.1	36.4	2.71e-67	XP_013411700.1 proto-oncogene vav isoform X1 [Lingula anatina]
PrileiEVm003473t1	XP_023241516.1	37.4	3.23e-67	XP_023241516.1 guanine nucleotide exchange factor VAV2-like isoform X4 [Centruroides sculpturatus]
PrileiEVm003473t1	XP_022250290.1	37.6	4.22e-67	XP_022250290.1 protein vav-like [Limulus polyphemus]
PrileiEVm003473t1	XP_035216159.1	36.9	4.39e-67	XP_035216159.1 protein vav-like isoform X2 [Stegodyphus dumicola]
PrileiEVm003473t1	XP_035216158.1	36.9	4.46e-67	XP_035216158.1 protein vav-like isoform X1 [Stegodyphus dumicola]
PrileiEVm003473t1	XP_036367912.1	38.5	1.26e-66	XP_036367912.1 guanine nucleotide exchange factor VAV2 isoform X5 [Octopus sinensis]
PrileiEVm003473t1	XP_014784288.1	38.0	1.44e-66	XP_014784288.1 PREDICTED: protein vav-like [Octopus bimaculoides]
PrileiEVm000794t1	CAD5113503.1	36.4	5.65e-255	CAD5113503.1 DgyrCDS2664 [Dimorphilus gyrociliatus]
PrileiEVm000794t1	XP_013398177.1	43.0	4.69e-252	XP_013398177.1 rapamycin-insensitive companion of mTOR isoform X3 [Lingula anatina]
PrileiEVm000794t1	XP_013398176.1	42.0	7.34e-247	XP_013398176.1 rapamycin-insensitive companion of mTOR isoform X2 [Lingula anatina]
PrileiEVm000794t1	XP_022315818.1	33.0	9.87e-246	XP_022315818.1 rapamycin-insensitive companion of mTOR-like [Crassostrea virginica]
PrileiEVm000794t1	XP_013398175.1	41.5	5.57e-245	XP_013398175.1 rapamycin-insensitive companion of mTOR isoform X1 [Lingula anatina]
PrileiEVm000794t1	ELU00275.1	42.2	2.22e-237	ELU00275.1 hypothetical protein CAPTEDRAFT_20743 [Capitella teleta]
PrileiEVm000794t1	OWF34896.1	39.8	2.35e-236	OWF34896.1 Rapamycin-insensitive companion of mTOR [Mizuhopecten yessoensis]
PrileiEVm000794t1	CAC5396034.1	41.2	1.54e-235	CAC5396034.1 RICTOR [Mytilus coruscus]
PrileiEVm000794t1	VDI28674.1	41.3	1.09e-234	VDI28674.1 rapamycin-insensitive companion of mTOR [Mytilus galloprovincialis]
PrileiEVm000794t1	VDI28673.1	41.3	1.11e-234	VDI28673.1 rapamycin-insensitive companion of mTOR [Mytilus galloprovincialis]
PrileiEVm000794t1	XP_033738067.1	40.3	9.44e-233	XP_033738067.1 rapamycin-insensitive companion of mTOR-like isoform X4 [Pecten maximus]
PrileiEVm000794t1	XP_033738066.1	40.3	1.69e-232	XP_033738066.1 rapamycin-insensitive companion of mTOR-like isoform X3 [Pecten maximus]
PrileiEVm000794t1	XP_033738064.1	40.3	1.85e-232	XP_033738064.1 rapamycin-insensitive companion of mTOR-like isoform X1 [Pecten maximus]
PrileiEVm000794t1	CAC5396037.1	40.7	1.10e-231	CAC5396037.1 RICTOR [Mytilus coruscus]
PrileiEVm000794t1	XP_019928923.2	41.1	5.68e-230	XP_019928923.2 rapamycin-insensitive companion of mTOR-like [Crassostrea gigas]
PrileiEVm000794t1	XP_038661883.1	33.2	2.87e-229	XP_038661883.1 rapamycin-insensitive companion of mTOR [Scyliorhinus canicula]
PrileiEVm000794t1	CAC5396035.1	40.0	6.89e-229	CAC5396035.1 unnamed protein product [Mytilus coruscus]
PrileiEVm000794t1	XP_009062981.1	32.3	9.94e-228	XP_009062981.1 hypothetical protein LOTGIDRAFT_129240 [Lottia gigantea]
PrileiEVm000794t1	XP_040276883.1	33.6	4.46e-227	XP_040276883.1 rapamycin-insensitive companion of mTOR isoform X2 [Bufo bufo]
PrileiEVm000794t1	XP_021343545.1	39.8	1.67e-225	XP_021343545.1 uncharacterized protein LOC110443579 [Mizuhopecten yessoensis]
PrileiEVm000794t1	XP_025081196.1	41.5	1.60e-224	XP_025081196.1 rapamycin-insensitive companion of mTOR-like [Pomacea canaliculata]
PrileiEVm000794t1	XP_029073905.1	33.5	8.48e-224	XP_029073905.1 rapamycin-insensitive companion of mTOR isoform X9 [Monodon monoceros]
PrileiEVm000794t1	KYO29027.1	33.0	4.01e-223	KYO29027.1 rapamycin-insensitive companion of mTOR [Alligator mississippiensis]
PrileiEVm000794t1	PVD35764.1	41.4	1.80e-222	PVD35764.1 hypothetical protein C0Q70_02727 [Pomacea canaliculata]
PrileiEVm000794t1	AAI20905.1	39.9	2.21e-221	AAI20905.1 4921505C17Rik protein [Mus musculus]
PrileiEVm000834t1	XP_013382213.1	67.4	0.0	XP_013382213.1 intron-binding protein aquarius-like isoform X1 [Lingula anatina]
PrileiEVm000834t1	XP_013382214.1	67.4	0.0	XP_013382214.1 intron-binding protein aquarius-like isoform X2 [Lingula anatina]
PrileiEVm000834t1	XP_035676777.1	64.0	0.0	XP_035676777.1 RNA helicase aquarius-like [Branchiostoma floridae]
PrileiEVm000834t1	XP_030308294.1	65.1	0.0	XP_030308294.1 RNA helicase aquarius [Calypte anna]
PrileiEVm000834t1	XP_018583352.2	66.4	0.0	XP_018583352.2 RNA helicase aquarius isoform X1 [Scleropages formosus]
PrileiEVm000834t1	NXU56213.1	65.4	0.0	NXU56213.1 AQR helicase [Turnix velox]
PrileiEVm000834t1	NXU81518.1	65.1	0.0	NXU81518.1 AQR helicase [Oreotrochilus melanogaster]
PrileiEVm000834t1	XP_014797475.1	65.6	0.0	XP_014797475.1 PREDICTED: intron-binding protein aquarius [Calidris pugnax]
PrileiEVm000834t1	XP_035182689.1	65.9	0.0	XP_035182689.1 RNA helicase aquarius [Oxyura jamaicensis]
PrileiEVm000834t1	XP_032918497.1	66.0	0.0	XP_032918497.1 RNA helicase aquarius [Catharus ustulatus]
PrileiEVm000834t1	XP_015206361.1	66.4	0.0	XP_015206361.1 PREDICTED: intron-binding protein aquarius [Lepisosteus oculatus]
PrileiEVm000834t1	XP_014348803.1	65.5	0.0	XP_014348803.1 PREDICTED: intron-binding protein aquarius [Latimeria chalumnae]
PrileiEVm000834t1	XP_018583353.2	66.4	0.0	XP_018583353.2 RNA helicase aquarius isoform X2 [Scleropages formosus]
PrileiEVm000834t1	NXQ40974.1	65.9	0.0	NXQ40974.1 AQR helicase [Catharus fuscescens]
PrileiEVm000834t1	XP_027313317.1	65.9	0.0	XP_027313317.1 RNA helicase aquarius isoform X1 [Anas platyrhynchos]
PrileiEVm000834t1	XP_037249190.1	65.8	0.0	XP_037249190.1 RNA helicase aquarius [Falco rusticolus]
PrileiEVm000834t1	MBN3326288.1	66.3	0.0	MBN3326288.1 AQR helicase [Atractosteus spatula]
PrileiEVm000834t1	XP_015720388.1	64.9	0.0	XP_015720388.1 RNA helicase aquarius [Coturnix japonica]
PrileiEVm000834t1	XP_039598058.1	66.4	0.0	XP_039598058.1 RNA helicase aquarius isoform X1 [Polypterus senegalus]
PrileiEVm000834t1	XP_039598060.1	66.4	0.0	XP_039598060.1 RNA helicase aquarius isoform X2 [Polypterus senegalus]
PrileiEVm000834t1	XP_005047454.1	65.7	0.0	XP_005047454.1 PREDICTED: intron-binding protein aquarius [Ficedula albicollis]
PrileiEVm000834t1	NP_001376438.1	65.0	0.0	NP_001376438.1 intron-binding protein aquarius [Gallus gallus]
PrileiEVm000834t1	XP_021256725.1	64.5	0.0	XP_021256725.1 intron-binding protein aquarius isoform X1 [Numida meleagris]
PrileiEVm000834t1	XP_029894173.1	65.6	0.0	XP_029894173.1 RNA helicase aquarius [Aquila chrysaetos chrysaetos]
PrileiEVm000834t1	NXH60349.1	65.7	0.0	NXH60349.1 AQR helicase [Rhabdornis inornatus]
PrileiEVm004273t1	ELT94093.1	37.0	5.86e-128	ELT94093.1 hypothetical protein CAPTEDRAFT_227952 [Capitella teleta]
PrileiEVm004273t1	XP_038064139.1	34.6	7.69e-111	XP_038064139.1 uncharacterized protein LOC119734684 [Patiria miniata]
PrileiEVm004273t1	XP_013414543.1	34.2	1.73e-110	XP_013414543.1 uncharacterized protein LOC106176622, partial [Lingula anatina]
PrileiEVm004273t1	XP_013419885.1	32.6	2.76e-107	XP_013419885.1 uncharacterized protein LOC106180448 [Lingula anatina]
PrileiEVm004273t1	XP_022091418.1	34.1	4.03e-107	XP_022091418.1 uncharacterized protein LOC110979699 [Acanthaster planci]
PrileiEVm004273t1	XP_033633238.1	33.2	1.38e-105	XP_033633238.1 uncharacterized protein LOC117294814 [Asterias rubens]
PrileiEVm004273t1	VDH98627.1	34.1	1.74e-101	VDH98627.1 Hypothetical predicted protein [Mytilus galloprovincialis]
PrileiEVm004273t1	XP_033631214.1	34.0	2.25e-101	XP_033631214.1 uncharacterized protein LOC117293106 [Asterias rubens]
PrileiEVm004273t1	XP_021367016.1	31.9	5.77e-95	XP_021367016.1 uncharacterized protein LOC110459200 [Mizuhopecten yessoensis]
PrileiEVm004273t1	XP_030852134.1	30.6	1.57e-94	XP_030852134.1 uncharacterized protein LOC756962 [Strongylocentrotus purpuratus]
PrileiEVm004273t1	XP_025090011.1	30.8	1.25e-93	XP_025090011.1 uncharacterized protein LOC112561638 [Pomacea canaliculata]
PrileiEVm004273t1	XP_033734725.1	31.0	3.53e-92	XP_033734725.1 uncharacterized protein LOC117323550 [Pecten maximus]
PrileiEVm004273t1	XP_030852601.1	38.0	4.00e-92	XP_030852601.1 uncharacterized protein LOC100890762 [Strongylocentrotus purpuratus]
PrileiEVm004273t1	XP_033105481.1	30.3	1.33e-91	XP_033105481.1 uncharacterized protein LOC117107810 [Anneissia japonica]
PrileiEVm004273t1	XP_038064142.1	33.7	3.11e-91	XP_038064142.1 uncharacterized protein LOC119734685 [Patiria miniata]
PrileiEVm004273t1	XP_009061554.1	30.2	8.02e-91	XP_009061554.1 hypothetical protein LOTGIDRAFT_234910 [Lottia gigantea]
PrileiEVm004273t1	XP_001629265.1	31.8	1.48e-90	XP_001629265.1 uncharacterized protein LOC5508685 isoform X1 [Nematostella vectensis]
PrileiEVm004273t1	XP_033634582.1	33.8	3.30e-90	XP_033634582.1 uncharacterized protein LOC117295905 [Asterias rubens]
PrileiEVm004273t1	XP_022335075.1	30.3	3.73e-90	XP_022335075.1 uncharacterized protein LOC111131714 [Crassostrea virginica]
PrileiEVm004273t1	XP_033108418.1	31.0	4.95e-90	XP_033108418.1 uncharacterized protein LOC117109994 [Anneissia japonica]
PrileiEVm004273t1	RUS78149.1	38.4	1.08e-89	RUS78149.1 hypothetical protein EGW08_014097, partial [Elysia chlorotica]
PrileiEVm004273t1	XP_030847274.1	35.7	1.48e-89	XP_030847274.1 uncharacterized protein LOC100892549 isoform X1 [Strongylocentrotus purpuratus]
PrileiEVm004273t1	XP_030841003.1	35.1	2.08e-89	XP_030841003.1 uncharacterized protein LOC115918617 [Strongylocentrotus purpuratus]
PrileiEVm004273t1	XP_022091444.1	33.2	6.07e-89	XP_022091444.1 LOW QUALITY PROTEIN: uncharacterized protein LOC110979713, partial [Acanthaster planci]
PrileiEVm004273t1	XP_022335077.1	29.6	2.04e-88	XP_022335077.1 uncharacterized protein LOC111131715 [Crassostrea virginica]
PrileiEVm010878t1	VDH97915.1	44.7	9.88e-55	VDH97915.1 Hypothetical predicted protein [Mytilus galloprovincialis]
PrileiEVm010878t1	XP_029527202.1	41.2	3.62e-53	XP_029527202.1 homeobox protein PKNOX2-like [Oncorhynchus nerka]
PrileiEVm010878t1	KAF5906355.1	38.9	5.25e-53	KAF5906355.1 homeobox protein PKNOX2 isoform X1, partial [Clarias magur]
PrileiEVm010878t1	XP_035635900.1	40.9	8.98e-53	XP_035635900.1 homeobox protein PKNOX2-like [Oncorhynchus keta]
PrileiEVm010878t1	XP_018610958.1	35.9	1.50e-52	XP_018610958.1 homeobox protein PKNOX2 isoform X2 [Scleropages formosus]
PrileiEVm010878t1	XP_024249536.1	40.9	1.65e-52	XP_024249536.1 homeobox protein PKNOX2-like [Oncorhynchus tshawytscha]
PrileiEVm010878t1	XP_020319965.1	40.9	1.65e-52	XP_020319965.1 homeobox protein PKNOX2 [Oncorhynchus kisutch]
PrileiEVm010878t1	XP_027004006.1	36.8	2.03e-52	XP_027004006.1 homeobox protein PKNOX2 isoform X2 [Tachysurus fulvidraco]
PrileiEVm010878t1	CDQ58336.1	40.9	2.13e-52	CDQ58336.1 unnamed protein product [Oncorhynchus mykiss]
PrileiEVm010878t1	XP_021473479.1	40.9	2.18e-52	XP_021473479.1 homeobox protein PKNOX2 [Oncorhynchus mykiss]
PrileiEVm010878t1	XP_014053098.1	40.9	2.23e-52	XP_014053098.1 PREDICTED: homeobox protein PKNOX2-like [Salmo salar]
PrileiEVm010878t1	XP_027003997.1	36.8	2.88e-52	XP_027003997.1 homeobox protein PKNOX2 isoform X1 [Tachysurus fulvidraco]
PrileiEVm010878t1	XP_038860584.1	40.9	3.02e-52	XP_038860584.1 homeobox protein PKNOX2-like isoform X1 [Salvelinus namaycush]
PrileiEVm010878t1	XP_017345346.1	39.6	3.70e-52	XP_017345346.1 PREDICTED: homeobox protein PKNOX2 isoform X2 [Ictalurus punctatus]
PrileiEVm010878t1	XP_038860585.1	40.9	3.72e-52	XP_038860585.1 homeobox protein PKNOX2-like isoform X2 [Salvelinus namaycush]
PrileiEVm010878t1	XP_017345344.1	36.6	3.90e-52	XP_017345344.1 PREDICTED: homeobox protein PKNOX2 isoform X1 [Ictalurus punctatus]
PrileiEVm010878t1	VDI56030.1	42.4	3.97e-52	VDI56030.1 Hypothetical predicted protein [Mytilus galloprovincialis]
PrileiEVm010878t1	VDI56029.1	42.4	4.07e-52	VDI56029.1 Hypothetical predicted protein [Mytilus galloprovincialis]
PrileiEVm010878t1	XP_011427482.1	41.3	4.60e-52	XP_011427482.1 homeobox protein PKNOX2 [Crassostrea gigas]
PrileiEVm010878t1	KAF7701230.1	39.6	4.78e-52	KAF7701230.1 hypothetical protein HF521_002395 [Silurus meridionalis]
PrileiEVm010878t1	XP_038844903.1	40.7	6.22e-52	XP_038844903.1 homeobox protein PKNOX2-like isoform X1 [Salvelinus namaycush]
PrileiEVm010878t1	XP_023868546.1	40.7	6.37e-52	XP_023868546.1 homeobox protein PKNOX2-like isoform X2 [Salvelinus alpinus]
PrileiEVm010878t1	KAF4081999.1	36.6	6.71e-52	KAF4081999.1 hypothetical protein AMELA_G00146690 [Ameiurus melas]
PrileiEVm010878t1	XP_019903930.1	38.5	6.83e-52	XP_019903930.1 homeobox protein PKNOX2 isoform X2 [Esox lucius]
PrileiEVm010878t1	XP_038844904.1	40.7	7.68e-52	XP_038844904.1 homeobox protein PKNOX2-like isoform X2 [Salvelinus namaycush]
PrileiEVm006880t1	CAE1274616.1	39.8	2.14e-09	CAE1274616.1 unnamed protein product [Sepia pharaonis]
PrileiEVm006880t1	PVD38617.1	36.6	5.69e-08	PVD38617.1 hypothetical protein C0Q70_01233 [Pomacea canaliculata]
PrileiEVm006880t1	XP_025086751.1	36.6	5.86e-08	XP_025086751.1 trans-Golgi network integral membrane protein 1-like isoform X2 [Pomacea canaliculata]
PrileiEVm006880t1	XP_013087217.1	38.8	1.22e-07	XP_013087217.1 PREDICTED: trans-Golgi network integral membrane protein 1-like [Biomphalaria glabrata]
PrileiEVm006880t1	XP_025086745.1	37.3	4.16e-07	XP_025086745.1 trans-Golgi network integral membrane protein 1-like isoform X1 [Pomacea canaliculata]
PrileiEVm006880t1	XP_029636731.1	43.2	1.08e-06	XP_029636731.1 dentin sialophosphoprotein [Octopus sinensis]
PrileiEVm006880t1	CAC5378712.1	39.4	8.57e-06	CAC5378712.1 unnamed protein product [Mytilus coruscus]
PrileiEVm006880t1	XP_021380171.1	38.5	9.33e-06	XP_021380171.1 uncharacterized protein LOC110467373 isoform X9 [Mizuhopecten yessoensis]
PrileiEVm006880t1	XP_021380170.1	38.5	9.78e-06	XP_021380170.1 uncharacterized protein LOC110467373 isoform X8 [Mizuhopecten yessoensis]
PrileiEVm006880t1	XP_021380169.1	38.5	9.92e-06	XP_021380169.1 uncharacterized protein LOC110467373 isoform X7 [Mizuhopecten yessoensis]
PrileiEVm006880t1	XP_021380168.1	38.5	9.92e-06	XP_021380168.1 uncharacterized protein LOC110467373 isoform X6 [Mizuhopecten yessoensis]
PrileiEVm006880t1	XP_021380167.1	38.5	1.00e-05	XP_021380167.1 uncharacterized protein LOC110467373 isoform X5 [Mizuhopecten yessoensis]
PrileiEVm006880t1	XP_021380165.1	38.5	1.01e-05	XP_021380165.1 uncharacterized protein LOC110467373 isoform X3 [Mizuhopecten yessoensis]
PrileiEVm006880t1	XP_021380166.1	38.5	1.01e-05	XP_021380166.1 uncharacterized protein LOC110467373 isoform X4 [Mizuhopecten yessoensis]
PrileiEVm006880t1	XP_021380164.1	38.5	1.01e-05	XP_021380164.1 uncharacterized protein LOC110467373 isoform X2 [Mizuhopecten yessoensis]
PrileiEVm006880t1	XP_021380163.1	38.5	1.01e-05	XP_021380163.1 uncharacterized protein LOC110467373 isoform X1 [Mizuhopecten yessoensis]
PrileiEVm006880t1	XP_005101025.1	40.2	1.13e-05	XP_005101025.1 trans-Golgi network integral membrane protein 2 [Aplysia californica]
PrileiEVm006880t1	XP_011429551.2	33.3	1.42e-05	XP_011429551.2 flocculation protein FLO11 [Crassostrea gigas]
PrileiEVm006880t1	XP_030835542.1	42.0	1.57e-05	XP_030835542.1 uncharacterized protein LOC753443 isoform X2 [Strongylocentrotus purpuratus]
PrileiEVm006880t1	XP_001633759.2	43.5	2.04e-05	XP_001633759.2 muscle M-line assembly protein unc-89 [Nematostella vectensis]
PrileiEVm006880t1	XP_009065314.1	36.6	2.15e-05	XP_009065314.1 hypothetical protein LOTGIDRAFT_155518 [Lottia gigantea]
PrileiEVm006880t1	XP_033753718.1	37.5	3.87e-05	XP_033753718.1 uncharacterized transmembrane protein DDB_G0289901-like isoform X3 [Pecten maximus]
PrileiEVm006880t1	XP_033753690.1	37.5	3.90e-05	XP_033753690.1 uncharacterized transmembrane protein DDB_G0289901-like isoform X1 [Pecten maximus]
PrileiEVm006880t1	XP_022084681.1	37.0	1.20e-04	XP_022084681.1 metacaspase-1-like [Acanthaster planci]
PrileiEVm006880t1	XP_030835547.1	42.0	1.37e-04	XP_030835547.1 uncharacterized protein LOC753443 isoform X7 [Strongylocentrotus purpuratus]
PrileiEVm005410t1	XP_011437945.1	53.4	1.10e-238	XP_011437945.1 metastasis-associated protein MTA3 isoform X1 [Crassostrea gigas]
PrileiEVm005410t1	CAC5400476.1	53.6	5.39e-238	CAC5400476.1 MTA [Mytilus coruscus]
PrileiEVm005410t1	VDI23707.1	52.8	8.50e-238	VDI23707.1 metastasis-associated protein MTA [Mytilus galloprovincialis]
PrileiEVm005410t1	XP_022330292.1	53.3	2.64e-236	XP_022330292.1 metastasis-associated protein MTA3-like isoform X1 [Crassostrea virginica]
PrileiEVm005410t1	XP_033734453.1	52.3	1.83e-232	XP_033734453.1 metastasis-associated protein MTA3-like isoform X3 [Pecten maximus]
PrileiEVm005410t1	XP_033734452.1	51.7	2.19e-231	XP_033734452.1 metastasis-associated protein MTA3-like isoform X2 [Pecten maximus]
PrileiEVm005410t1	XP_033734451.1	50.9	7.00e-230	XP_033734451.1 metastasis-associated protein MTA3-like isoform X1 [Pecten maximus]
PrileiEVm005410t1	XP_021345445.1	51.6	1.12e-229	XP_021345445.1 metastasis-associated protein MTA3-like isoform X4 [Mizuhopecten yessoensis]
PrileiEVm005410t1	XP_021345444.1	51.1	1.88e-228	XP_021345444.1 metastasis-associated protein MTA3-like isoform X3 [Mizuhopecten yessoensis]
PrileiEVm005410t1	XP_011437946.1	56.5	4.70e-228	XP_011437946.1 metastasis-associated protein MTA3 isoform X2 [Crassostrea gigas]
PrileiEVm005410t1	XP_021345443.1	50.6	1.66e-226	XP_021345443.1 metastasis-associated protein MTA3-like isoform X2 [Mizuhopecten yessoensis]
PrileiEVm005410t1	XP_022330293.1	56.4	7.93e-226	XP_022330293.1 metastasis-associated protein MTA3-like isoform X2 [Crassostrea virginica]
PrileiEVm005410t1	XP_013387992.1	49.7	1.11e-224	XP_013387992.1 metastasis-associated protein MTA3 [Lingula anatina]
PrileiEVm005410t1	XP_021345442.1	49.5	1.46e-224	XP_021345442.1 metastasis-associated protein MTA3-like isoform X1 [Mizuhopecten yessoensis]
PrileiEVm005410t1	XP_025103892.1	50.7	3.78e-222	XP_025103892.1 metastasis-associated protein MTA3-like isoform X1 [Pomacea canaliculata]
PrileiEVm005410t1	XP_033734455.1	53.3	1.62e-221	XP_033734455.1 metastasis-associated protein MTA3-like isoform X4 [Pecten maximus]
PrileiEVm005410t1	XP_005093442.1	49.2	2.04e-220	XP_005093442.1 metastasis-associated protein MTA3 isoform X2 [Aplysia californica]
PrileiEVm005410t1	XP_005093443.1	49.5	3.51e-219	XP_005093443.1 metastasis-associated protein MTA3 isoform X3 [Aplysia californica]
PrileiEVm005410t1	XP_005093440.1	48.9	5.39e-218	XP_005093440.1 metastasis-associated protein MTA3 isoform X1 [Aplysia californica]
PrileiEVm005410t1	OWF54350.1	49.0	7.84e-217	OWF54350.1 Metastasis-associated protein MTA1 [Mizuhopecten yessoensis]
PrileiEVm005410t1	XP_021345446.1	52.2	1.20e-216	XP_021345446.1 metastasis-associated protein MTA3-like isoform X5 [Mizuhopecten yessoensis]
PrileiEVm005410t1	CAE1281178.1	49.3	4.66e-214	CAE1281178.1 MTA [Sepia pharaonis]
PrileiEVm005410t1	XP_023711124.1	47.5	1.47e-209	XP_023711124.1 metastasis-associated protein MTA3 isoform X3 [Cryptotermes secundus]
PrileiEVm005410t1	XP_023711125.1	47.4	2.78e-208	XP_023711125.1 metastasis-associated protein MTA3 isoform X4 [Cryptotermes secundus]
PrileiEVm005410t1	XP_021918356.1	47.1	1.22e-207	XP_021918356.1 metastasis-associated protein MTA3 isoform X2 [Zootermopsis nevadensis]
PrileiEVm003797t1	ELT93908.1	32.7	1.24e-129	ELT93908.1 hypothetical protein CAPTEDRAFT_215693 [Capitella teleta]
PrileiEVm003797t1	XP_022249691.1	26.0	1.08e-58	XP_022249691.1 signal transducer and activator of transcription 5B-like isoform X2 [Limulus polyphemus]
PrileiEVm003797t1	GAU88471.1	26.6	1.68e-57	GAU88471.1 hypothetical protein RvY_01165 [Ramazzottius varieornatus]
PrileiEVm003797t1	XP_013779007.1	25.3	4.98e-57	XP_013779007.1 signal transducer and activator of transcription 5B-like isoform X2 [Limulus polyphemus]
PrileiEVm003797t1	XP_022249690.1	25.7	1.87e-56	XP_022249690.1 signal transducer and activator of transcription 5B-like isoform X1 [Limulus polyphemus]
PrileiEVm003797t1	OQV25780.1	25.6	2.79e-56	OQV25780.1 Signal transducer and activator of transcription 5B [Hypsibius dujardini]
PrileiEVm003797t1	OQV25781.1	25.7	1.54e-55	OQV25781.1 Signal transducer and activator of transcription 5B [Hypsibius dujardini]
PrileiEVm003797t1	GCF53531.1	28.2	1.84e-55	GCF53531.1 hypothetical protein parPi_0015397 [Paroedura picta]
PrileiEVm003797t1	OQR79811.1	26.4	2.56e-55	OQR79811.1 signal transducer and activator of transcription 5A-like [Tropilaelaps mercedesae]
PrileiEVm003797t1	AKS48287.1	27.8	4.76e-55	AKS48287.1 signal transducers and activators of transcription 5B [Apostichopus japonicus]
PrileiEVm003797t1	ALQ82403.1	26.3	4.96e-55	ALQ82403.1 signal transducer and activator of transcription 5 [Haliotis discus discus]
PrileiEVm003797t1	XP_020828346.1	27.3	5.95e-55	XP_020828346.1 LOW QUALITY PROTEIN: signal transducer and activator of transcription 5A-like [Phascolarctos cinereus]
PrileiEVm003797t1	XP_013779006.1	25.0	8.43e-55	XP_013779006.1 signal transducer and activator of transcription 5B-like isoform X1 [Limulus polyphemus]
PrileiEVm003797t1	XP_037547621.1	26.8	8.69e-55	XP_037547621.1 signal transducer and activator of transcription 5B-like [Nematolebias whitei]
PrileiEVm003797t1	XP_035001455.1	26.4	1.39e-54	XP_035001455.1 signal transducer and activator of transcription 5B-like isoform X3 [Hippoglossus stenolepis]
PrileiEVm003797t1	XP_013870420.1	27.1	1.49e-54	XP_013870420.1 PREDICTED: signal transducer and activator of transcription 5B-like [Austrofundulus limnaeus]
PrileiEVm003797t1	XP_013080000.1	25.5	1.53e-54	XP_013080000.1 PREDICTED: LOW QUALITY PROTEIN: signal transducer and activator of transcription 5B-like [Biomphalaria glabrata]
PrileiEVm003797t1	NP_001298188.1	25.6	1.89e-54	NP_001298188.1 signal transducer and activator of transcription 5B-like [Biomphalaria glabrata]
PrileiEVm003797t1	XP_025765631.1	26.9	2.03e-54	XP_025765631.1 signal transducer and activator of transcription 5B isoform X1 [Oreochromis niloticus]
PrileiEVm003797t1	XP_020641312.1	28.1	2.57e-54	XP_020641312.1 signal transducer and activator of transcription 5B isoform X1 [Pogona vitticeps]
PrileiEVm003797t1	XP_012939841.1	27.6	2.97e-54	XP_012939841.1 signal transducer and activator of transcription 5B [Aplysia californica]
PrileiEVm003797t1	XP_016006349.1	27.5	2.98e-54	XP_016006349.1 signal transducer and activator of transcription 5A [Rousettus aegyptiacus]
PrileiEVm003797t1	XP_036610770.1	27.2	3.44e-54	XP_036610770.1 signal transducer and activator of transcription 5A [Trichosurus vulpecula]
PrileiEVm003797t1	XP_001366402.1	27.3	3.44e-54	XP_001366402.1 PREDICTED: signal transducer and activator of transcription 5A [Monodelphis domestica]
PrileiEVm003797t1	XP_034425596.1	26.4	3.59e-54	XP_034425596.1 signal transducer and activator of transcription 5B-like isoform X2 [Hippoglossus hippoglossus]
PrileiEVm006711t1	XP_013401216.1	38.6	2.95e-110	XP_013401216.1 gametogenetin-binding protein 2 [Lingula anatina]
PrileiEVm006711t1	XP_022336823.1	36.7	4.36e-105	XP_022336823.1 LOW QUALITY PROTEIN: gametogenetin-binding protein 2-like [Crassostrea virginica]
PrileiEVm006711t1	XP_022344812.1	36.7	4.36e-105	XP_022344812.1 gametogenetin-binding protein 2-like isoform X1 [Crassostrea virginica]
PrileiEVm006711t1	XP_022344815.1	36.6	1.05e-104	XP_022344815.1 gametogenetin-binding protein 2-like isoform X2 [Crassostrea virginica]
PrileiEVm006711t1	XP_034339130.1	35.6	1.05e-103	XP_034339130.1 gametogenetin-binding protein 2 isoform X5 [Crassostrea gigas]
PrileiEVm006711t1	ELU07820.1	48.9	1.39e-103	ELU07820.1 hypothetical protein CAPTEDRAFT_103335 [Capitella teleta]
PrileiEVm006711t1	XP_019920257.2	35.6	1.99e-103	XP_019920257.2 gametogenetin-binding protein 2 isoform X3 [Crassostrea gigas]
PrileiEVm006711t1	XP_011418579.2	35.0	1.35e-100	XP_011418579.2 gametogenetin-binding protein 2 isoform X4 [Crassostrea gigas]
PrileiEVm006711t1	XP_019920255.2	35.0	2.52e-100	XP_019920255.2 gametogenetin-binding protein 2 isoform X1 [Crassostrea gigas]
PrileiEVm006711t1	XP_019920256.2	34.9	6.05e-100	XP_019920256.2 gametogenetin-binding protein 2 isoform X2 [Crassostrea gigas]
PrileiEVm006711t1	XP_033747356.1	39.8	6.16e-98	XP_033747356.1 gametogenetin-binding protein 2-like [Pecten maximus]
PrileiEVm006711t1	XP_021365979.1	36.2	2.90e-97	XP_021365979.1 gametogenetin-binding protein 2-like [Mizuhopecten yessoensis]
PrileiEVm006711t1	XP_014768560.1	46.5	5.66e-97	XP_014768560.1 PREDICTED: gametogenetin-binding protein 2-like isoform X2 [Octopus bimaculoides]
PrileiEVm006711t1	XP_036360090.1	46.4	1.53e-95	XP_036360090.1 gametogenetin-binding protein 2-like isoform X2 [Octopus sinensis]
PrileiEVm006711t1	XP_029637813.1	46.4	2.10e-95	XP_029637813.1 gametogenetin-binding protein 2-like isoform X1 [Octopus sinensis]
PrileiEVm006711t1	XP_014768559.1	46.4	2.32e-95	XP_014768559.1 PREDICTED: gametogenetin-binding protein 2-like isoform X1 [Octopus bimaculoides]
PrileiEVm006711t1	VDI44491.1	45.1	2.84e-94	VDI44491.1 Hypothetical predicted protein [Mytilus galloprovincialis]
PrileiEVm006711t1	AAH60738.1	44.0	4.15e-94	AAH60738.1 Ggnbp2 protein, partial [Mus musculus]
PrileiEVm006711t1	BAB15031.1	45.2	1.50e-93	BAB15031.1 unnamed protein product [Homo sapiens]
PrileiEVm006711t1	XP_017722472.1	45.2	1.38e-92	XP_017722472.1 PREDICTED: gametogenetin-binding protein 2 isoform X4 [Rhinopithecus bieti]
PrileiEVm006711t1	NXQ29798.1	45.5	1.83e-92	NXQ29798.1 GGNB2 protein [Alaudala cheleensis]
PrileiEVm006711t1	KAF4789733.1	45.5	1.96e-91	KAF4789733.1 Gametogenetin-binding protein 2 [Turdus rufiventris]
PrileiEVm006711t1	XP_011809026.1	45.2	2.41e-91	XP_011809026.1 PREDICTED: gametogenetin-binding protein 2 isoform X2 [Colobus angolensis palliatus]
PrileiEVm006711t1	RMC10618.1	45.2	2.66e-91	RMC10618.1 hypothetical protein DUI87_12329 [Hirundo rustica rustica]
PrileiEVm006711t1	XP_012581519.1	45.5	3.88e-91	XP_012581519.1 PREDICTED: gametogenetin-binding protein 2 [Condylura cristata]
PrileiEVm006263t1	ELT88399.1	30.2	2.18e-35	ELT88399.1 hypothetical protein CAPTEDRAFT_222159 [Capitella teleta]
PrileiEVm006263t1	ELT88398.1	29.8	1.50e-33	ELT88398.1 hypothetical protein CAPTEDRAFT_195684 [Capitella teleta]
PrileiEVm006263t1	XP_009014905.1	48.3	4.46e-23	XP_009014905.1 hypothetical protein HELRODRAFT_170831 [Helobdella robusta]
PrileiEVm006263t1	XP_009016007.1	29.4	2.32e-16	XP_009016007.1 hypothetical protein HELRODRAFT_160829 [Helobdella robusta]
PrileiEVm006263t1	ELT90252.1	28.6	2.06e-13	ELT90252.1 hypothetical protein CAPTEDRAFT_191464 [Capitella teleta]
PrileiEVm006263t1	ELT93557.1	30.0	4.76e-12	ELT93557.1 hypothetical protein CAPTEDRAFT_200978 [Capitella teleta]
PrileiEVm006263t1	ELT87351.1	32.6	1.54e-09	ELT87351.1 hypothetical protein CAPTEDRAFT_229402 [Capitella teleta]
PrileiEVm006263t1	XP_009031749.1	35.0	1.16e-08	XP_009031749.1 hypothetical protein HELRODRAFT_182774 [Helobdella robusta]
PrileiEVm006263t1	XP_009031767.1	45.7	1.62e-05	XP_009031767.1 hypothetical protein HELRODRAFT_182791 [Helobdella robusta]
PrileiEVm023865t1	ELT91273.1	32.4	6.14e-18	ELT91273.1 hypothetical protein CAPTEDRAFT_205811 [Capitella teleta]
PrileiEVm023865t1	ELT93109.1	27.0	7.02e-16	ELT93109.1 hypothetical protein CAPTEDRAFT_201057 [Capitella teleta]
PrileiEVm023865t1	ELT96164.1	31.3	3.14e-14	ELT96164.1 hypothetical protein CAPTEDRAFT_206212 [Capitella teleta]
PrileiEVm023865t1	ELU01730.1	25.5	2.19e-09	ELU01730.1 hypothetical protein CAPTEDRAFT_200004, partial [Capitella teleta]
PrileiEVm023865t1	ELU02058.1	25.5	2.92e-09	ELU02058.1 hypothetical protein CAPTEDRAFT_218117 [Capitella teleta]
PrileiEVm023865t1	ELT97547.1	26.2	4.86e-09	ELT97547.1 hypothetical protein CAPTEDRAFT_202914 [Capitella teleta]
PrileiEVm023865t1	ELU00825.1	25.5	6.91e-09	ELU00825.1 hypothetical protein CAPTEDRAFT_219997 [Capitella teleta]
PrileiEVm015514t1	ELT89254.1	62.0	2.87e-127	ELT89254.1 hypothetical protein CAPTEDRAFT_177915 [Capitella teleta]
PrileiEVm015514t1	XP_033754119.1	61.0	1.11e-126	XP_033754119.1 palmitoyltransferase ZDHHC3-like [Pecten maximus]
PrileiEVm015514t1	XP_021373859.1	60.4	1.88e-125	XP_021373859.1 palmitoyltransferase ZDHHC3-like [Mizuhopecten yessoensis]
PrileiEVm015514t1	XP_013418219.1	58.9	1.23e-123	XP_013418219.1 palmitoyltransferase ZDHHC3-like isoform X2 [Lingula anatina]
PrileiEVm015514t1	XP_034339125.1	60.7	1.52e-123	XP_034339125.1 palmitoyltransferase ZDHHC3 isoform X4 [Crassostrea gigas]
PrileiEVm015514t1	XP_011429281.2	60.7	3.27e-123	XP_011429281.2 palmitoyltransferase ZDHHC3 isoform X2 [Crassostrea gigas]
PrileiEVm015514t1	XP_011429282.2	60.3	7.67e-122	XP_011429282.2 palmitoyltransferase ZDHHC3 isoform X3 [Crassostrea gigas]
PrileiEVm015514t1	XP_011429280.2	60.3	1.65e-121	XP_011429280.2 palmitoyltransferase ZDHHC3 isoform X1 [Crassostrea gigas]
PrileiEVm015514t1	XP_013418218.1	58.2	1.74e-121	XP_013418218.1 palmitoyltransferase ZDHHC3-like isoform X1 [Lingula anatina]
PrileiEVm015514t1	CAC5412016.1	62.2	3.02e-121	CAC5412016.1 ZDHHC3_7_25 [Mytilus coruscus]
PrileiEVm015514t1	XP_025115680.1	57.9	6.83e-118	XP_025115680.1 palmitoyltransferase ZDHHC3-like [Pomacea canaliculata]
PrileiEVm015514t1	XP_009054276.1	59.8	4.83e-117	XP_009054276.1 hypothetical protein LOTGIDRAFT_215238 [Lottia gigantea]
PrileiEVm015514t1	KOF73994.1	61.2	3.64e-114	KOF73994.1 hypothetical protein OCBIM_22036998mg [Octopus bimaculoides]
PrileiEVm015514t1	XP_014782727.1	61.2	6.57e-114	XP_014782727.1 PREDICTED: palmitoyltransferase ZDHHC3-like isoform X2 [Octopus bimaculoides]
PrileiEVm015514t1	XP_029633147.1	61.2	6.57e-114	XP_029633147.1 palmitoyltransferase ZDHHC3 isoform X3 [Octopus sinensis]
PrileiEVm015514t1	CAE1301933.1	61.2	5.17e-112	CAE1301933.1 ZDHHC3_7_25 [Sepia pharaonis]
PrileiEVm015514t1	XP_005091241.1	57.4	1.64e-111	XP_005091241.1 palmitoyltransferase ZDHHC3 isoform X2 [Aplysia californica]
PrileiEVm015514t1	XP_035829171.1	56.6	2.17e-109	XP_035829171.1 palmitoyltransferase ZDHHC3 isoform X1 [Aplysia californica]
PrileiEVm015514t1	XP_036357480.1	56.1	3.84e-109	XP_036357480.1 palmitoyltransferase ZDHHC3 isoform X2 [Octopus sinensis]
PrileiEVm015514t1	KOF73995.1	56.1	4.11e-109	KOF73995.1 hypothetical protein OCBIM_22036998mg [Octopus bimaculoides]
PrileiEVm015514t1	XP_014782724.1	56.1	7.34e-109	XP_014782724.1 PREDICTED: palmitoyltransferase ZDHHC3-like isoform X1 [Octopus bimaculoides]
PrileiEVm015514t1	XP_029633144.1	56.1	7.34e-109	XP_029633144.1 palmitoyltransferase ZDHHC3 isoform X1 [Octopus sinensis]
PrileiEVm015514t1	XP_023819948.1	54.8	1.75e-108	XP_023819948.1 palmitoyltransferase ZDHHC3 isoform X2 [Oryzias latipes]
PrileiEVm015514t1	XP_024118050.1	55.8	1.75e-108	XP_024118050.1 palmitoyltransferase ZDHHC3-A isoform X2 [Oryzias melastigma]
PrileiEVm015514t1	XP_020494177.1	57.0	1.75e-108	XP_020494177.1 palmitoyltransferase ZDHHC3-like isoform X2 [Labrus bergylta]
PrileiEVm001902t1	XP_037792380.1	55.8	7.51e-05	XP_037792380.1 B-cell lymphoma/leukemia 11A-like [Penaeus monodon]
PrileiEVm003944t1	ELT97416.1	67.9	0.0	ELT97416.1 hypothetical protein CAPTEDRAFT_153266 [Capitella teleta]
PrileiEVm003944t1	XP_025081574.1	65.9	0.0	XP_025081574.1 E3 ubiquitin-protein ligase SMURF2-like [Pomacea canaliculata]
PrileiEVm003944t1	XP_013393598.1	65.4	0.0	XP_013393598.1 E3 ubiquitin-protein ligase SMURF2 [Lingula anatina]
PrileiEVm003944t1	XP_013415244.1	65.3	0.0	XP_013415244.1 E3 ubiquitin-protein ligase SMURF2-like isoform X1 [Lingula anatina]
PrileiEVm003944t1	XP_021363351.1	65.3	0.0	XP_021363351.1 E3 ubiquitin-protein ligase SMURF2-like [Mizuhopecten yessoensis]
PrileiEVm003944t1	XP_033744562.1	65.0	0.0	XP_033744562.1 E3 ubiquitin-protein ligase SMURF2-like [Pecten maximus]
PrileiEVm003944t1	XP_011444560.1	64.7	0.0	XP_011444560.1 E3 ubiquitin-protein ligase SMURF2 [Crassostrea gigas]
PrileiEVm003944t1	ADI48176.1	62.5	0.0	ADI48176.1 SMURF2 [Crepidula fornicata]
PrileiEVm003944t1	OWF45629.1	65.2	0.0	OWF45629.1 E3 ubiquitin-protein ligase SMURF2 [Mizuhopecten yessoensis]
PrileiEVm003944t1	XP_009027949.1	65.2	0.0	XP_009027949.1 hypothetical protein HELRODRAFT_115219 [Helobdella robusta]
PrileiEVm003944t1	XP_017272089.1	64.2	0.0	XP_017272089.1 E3 ubiquitin-protein ligase SMURF2 [Kryptolebias marmoratus]
PrileiEVm003944t1	XP_005171641.1	64.0	0.0	XP_005171641.1 E3 ubiquitin-protein ligase SMURF2 isoform X1 [Danio rerio]
PrileiEVm003944t1	XP_016419242.1	64.0	0.0	XP_016419242.1 PREDICTED: E3 ubiquitin-protein ligase SMURF2 isoform X2 [Sinocyclocheilus rhinocerous]
PrileiEVm003944t1	XP_017305629.1	64.1	0.0	XP_017305629.1 PREDICTED: E3 ubiquitin-protein ligase SMURF2 isoform X1 [Ictalurus punctatus]
PrileiEVm003944t1	XP_018922368.1	64.0	0.0	XP_018922368.1 PREDICTED: E3 ubiquitin-protein ligase SMURF2 isoform X1 [Cyprinus carpio]
PrileiEVm003944t1	XP_027897817.1	64.7	0.0	XP_027897817.1 E3 ubiquitin-protein ligase SMURF2 [Xiphophorus couchianus]
PrileiEVm003944t1	XP_039506756.1	64.0	0.0	XP_039506756.1 E3 ubiquitin-protein ligase SMURF2 [Pimephales promelas]
PrileiEVm003944t1	XP_017561154.1	64.3	0.0	XP_017561154.1 E3 ubiquitin-protein ligase SMURF2 [Pygocentrus nattereri]
PrileiEVm003944t1	XP_017161871.1	64.4	0.0	XP_017161871.1 PREDICTED: E3 ubiquitin-protein ligase SMURF2 [Poecilia reticulata]
PrileiEVm003944t1	XP_007560357.1	64.0	0.0	XP_007560357.1 PREDICTED: E3 ubiquitin-protein ligase SMURF2 [Poecilia formosa]
PrileiEVm003944t1	XP_036445470.1	63.8	0.0	XP_036445470.1 E3 ubiquitin-protein ligase SMURF2 [Colossoma macropomum]
PrileiEVm003944t1	XP_036004280.1	64.3	0.0	XP_036004280.1 E3 ubiquitin-protein ligase SMURF2 [Fundulus heteroclitus]
PrileiEVm003944t1	NP_001107898.1	63.8	0.0	NP_001107898.1 E3 ubiquitin-protein ligase SMURF2 [Danio rerio]
PrileiEVm003944t1	XP_026063607.1	63.6	0.0	XP_026063607.1 E3 ubiquitin-protein ligase SMURF2-like isoform X2 [Carassius auratus]
PrileiEVm003944t1	XP_026772222.1	64.1	0.0	XP_026772222.1 E3 ubiquitin-protein ligase SMURF2 [Pangasianodon hypophthalmus]
PrileiEVm001980t1	ELU15795.1	72.2	0.0	ELU15795.1 hypothetical protein CAPTEDRAFT_228503 [Capitella teleta]
PrileiEVm001980t1	XP_013397025.1	68.8	0.0	XP_013397025.1 nck-associated protein 1 isoform X2 [Lingula anatina]
PrileiEVm001980t1	XP_013397027.1	68.7	0.0	XP_013397027.1 nck-associated protein 1 isoform X4 [Lingula anatina]
PrileiEVm001980t1	XP_013397024.1	68.4	0.0	XP_013397024.1 nck-associated protein 1 isoform X1 [Lingula anatina]
PrileiEVm001980t1	XP_013397026.1	68.4	0.0	XP_013397026.1 nck-associated protein 1 isoform X3 [Lingula anatina]
PrileiEVm001980t1	XP_009021434.1	68.8	0.0	XP_009021434.1 hypothetical protein HELRODRAFT_101134 [Helobdella robusta]
PrileiEVm001980t1	XP_013397028.1	68.3	0.0	XP_013397028.1 nck-associated protein 1 isoform X5 [Lingula anatina]
PrileiEVm001980t1	XP_029642346.1	65.1	0.0	XP_029642346.1 membrane-associated protein Hem isoform X2 [Octopus sinensis]
PrileiEVm001980t1	XP_009057727.1	65.3	0.0	XP_009057727.1 hypothetical protein LOTGIDRAFT_163399 [Lottia gigantea]
PrileiEVm001980t1	XP_014787842.1	65.0	0.0	XP_014787842.1 PREDICTED: membrane-associated protein Hem-like isoform X2 [Octopus bimaculoides]
PrileiEVm001980t1	XP_029642345.1	64.7	0.0	XP_029642345.1 membrane-associated protein Hem isoform X1 [Octopus sinensis]
PrileiEVm001980t1	XP_014787841.1	64.6	0.0	XP_014787841.1 PREDICTED: membrane-associated protein Hem-like isoform X1 [Octopus bimaculoides]
PrileiEVm001980t1	XP_022336748.1	65.0	0.0	XP_022336748.1 nck-associated protein 1-like isoform X22 [Crassostrea virginica]
PrileiEVm001980t1	XP_029642348.1	64.9	0.0	XP_029642348.1 membrane-associated protein Hem isoform X4 [Octopus sinensis]
PrileiEVm001980t1	XP_022336687.1	64.2	0.0	XP_022336687.1 nck-associated protein 1-like isoform X15 [Crassostrea virginica]
PrileiEVm001980t1	XP_014787845.1	64.8	0.0	XP_014787845.1 PREDICTED: membrane-associated protein Hem-like isoform X4 [Octopus bimaculoides]
PrileiEVm001980t1	XP_011437231.2	65.4	0.0	XP_011437231.2 nck-associated protein 1 isoform X45 [Crassostrea gigas]
PrileiEVm001980t1	XP_035825860.1	64.9	0.0	XP_035825860.1 membrane-associated protein Hem isoform X5 [Aplysia californica]
PrileiEVm001980t1	XP_022336731.1	64.4	0.0	XP_022336731.1 nck-associated protein 1-like isoform X20 [Crassostrea virginica]
PrileiEVm001980t1	XP_019925614.2	64.5	0.0	XP_019925614.2 nck-associated protein 1 isoform X43 [Crassostrea gigas]
PrileiEVm001980t1	XP_029642347.1	64.5	0.0	XP_029642347.1 membrane-associated protein Hem isoform X3 [Octopus sinensis]
PrileiEVm001980t1	XP_022336738.1	65.0	0.0	XP_022336738.1 nck-associated protein 1-like isoform X21 [Crassostrea virginica]
PrileiEVm001980t1	XP_014787844.1	64.4	0.0	XP_014787844.1 PREDICTED: membrane-associated protein Hem-like isoform X3 [Octopus bimaculoides]
PrileiEVm001980t1	XP_022336713.1	64.7	0.0	XP_022336713.1 nck-associated protein 1-like isoform X18 [Crassostrea virginica]
PrileiEVm001980t1	XP_022336703.1	64.4	0.0	XP_022336703.1 nck-associated protein 1-like isoform X17 [Crassostrea virginica]
PrileiEVm015240t1	KAF4083817.1	45.2	7.17e-121	KAF4083817.1 hypothetical protein AMELA_G00121650, partial [Ameiurus melas]
PrileiEVm015240t1	KAA0702849.1	43.2	1.44e-116	KAA0702849.1 putative RNA-directed DNA polymerase from transposon X-element [Triplophysa tibetana]
PrileiEVm015240t1	KAG1928623.1	44.4	4.62e-114	KAG1928623.1 hypothetical protein F2P79_023546, partial [Pimephales promelas]
PrileiEVm015240t1	TKS65158.1	41.7	7.56e-114	TKS65158.1 putative RNA-directed DNA polymerase from transposon BS [Collichthys lucidus]
PrileiEVm015240t1	KAA0718519.1	43.2	1.62e-113	KAA0718519.1 putative RNA-directed DNA polymerase from transposon X-element [Triplophysa tibetana]
PrileiEVm015240t1	XP_029946988.1	43.1	1.73e-113	XP_029946988.1 uncharacterized protein LOC115388170 [Salarias fasciatus]
PrileiEVm015240t1	KAG1928887.1	40.9	1.76e-113	KAG1928887.1 hypothetical protein F2P79_023342 [Pimephales promelas]
PrileiEVm015240t1	KAA0705289.1	43.2	6.11e-113	KAA0705289.1 putative RNA-directed DNA polymerase from transposon X-element [Triplophysa tibetana]
PrileiEVm015240t1	XP_031417912.1	41.4	1.88e-112	XP_031417912.1 uncharacterized protein LOC116219103 [Clupea harengus]
PrileiEVm015240t1	PFX29714.1	41.5	1.39e-111	PFX29714.1 putative RNA-directed DNA polymerase from transposon X-element [Stylophora pistillata]
PrileiEVm015240t1	XP_029210603.1	43.2	3.51e-111	XP_029210603.1 uncharacterized protein LOC114974566 [Acropora millepora]
PrileiEVm015240t1	KAG1925807.1	42.4	6.20e-111	KAG1925807.1 hypothetical protein F2P79_025291 [Pimephales promelas]
PrileiEVm015240t1	PFX23348.1	40.8	2.11e-110	PFX23348.1 putative RNA-directed DNA polymerase from transposon X-element [Stylophora pistillata]
PrileiEVm015240t1	KAG5274109.1	43.2	4.27e-109	KAG5274109.1 hypothetical protein AALO_G00159280 [Alosa alosa]
PrileiEVm015240t1	XP_033990449.1	42.9	4.38e-109	XP_033990449.1 uncharacterized protein LOC117485851 [Trematomus bernacchii]
PrileiEVm015240t1	APQ40640.1	43.2	7.86e-109	APQ40640.1 ORF2 [Dissostichus mawsoni]
PrileiEVm015240t1	PFX13441.1	40.6	2.36e-108	PFX13441.1 putative RNA-directed DNA polymerase from transposon X-element [Stylophora pistillata]
PrileiEVm015240t1	XP_037115972.1	44.8	2.42e-108	XP_037115972.1 LOW QUALITY PROTEIN: uncharacterized protein LOC119128036 [Syngnathus acus]
PrileiEVm015240t1	BAE46429.1	41.6	3.20e-108	BAE46429.1 ORF2-encoded protein, partial [Danio rerio]
PrileiEVm015240t1	XP_039525781.1	42.1	4.45e-108	XP_039525781.1 LOW QUALITY PROTEIN: uncharacterized protein LOC120477918, partial [Pimephales promelas]
PrileiEVm015240t1	XP_037548511.1	44.9	8.81e-108	XP_037548511.1 uncharacterized protein LOC119425058 [Nematolebias whitei]
PrileiEVm015240t1	XP_031729534.1	43.0	1.55e-107	XP_031729534.1 LOW QUALITY PROTEIN: uncharacterized protein LOC116397834, partial [Anarrhichthys ocellatus]
PrileiEVm015240t1	AAN15747.1	43.5	2.55e-107	AAN15747.1 reverse transcriptase-like protein [Paralichthys olivaceus]
PrileiEVm015240t1	XP_023816892.1	41.0	9.92e-107	XP_023816892.1 uncharacterized protein LOC111948367 [Oryzias latipes]
PrileiEVm015240t1	XP_038131432.1	41.6	1.22e-106	XP_038131432.1 LOW QUALITY PROTEIN: uncharacterized protein LOC119776875 [Cyprinodon tularosa]
PrileiEVm008795t1	KOF96265.1	58.8	2.71e-145	KOF96265.1 hypothetical protein OCBIM_22035953mg [Octopus bimaculoides]
PrileiEVm008795t1	KOF96266.1	58.8	2.09e-144	KOF96266.1 hypothetical protein OCBIM_22035953mg [Octopus bimaculoides]
PrileiEVm008795t1	XP_013415687.1	59.1	1.20e-143	XP_013415687.1 TBC1 domain family member 12 isoform X2 [Lingula anatina]
PrileiEVm008795t1	XP_009062823.1	56.6	9.65e-141	XP_009062823.1 hypothetical protein LOTGIDRAFT_167116 [Lottia gigantea]
PrileiEVm008795t1	XP_005090343.1	60.1	8.20e-139	XP_005090343.1 TBC1 domain family member 12 [Aplysia californica]
PrileiEVm008795t1	XP_013415686.1	59.1	2.16e-138	XP_013415686.1 TBC1 domain family member 14 isoform X1 [Lingula anatina]
PrileiEVm008795t1	XP_021376002.1	58.6	9.51e-138	XP_021376002.1 TBC1 domain family member 14-like isoform X3 [Mizuhopecten yessoensis]
PrileiEVm008795t1	XP_014790974.1	58.8	8.17e-136	XP_014790974.1 PREDICTED: uncharacterized protein LOC106884228 [Octopus bimaculoides]
PrileiEVm008795t1	XP_029632954.1	58.8	8.17e-136	XP_029632954.1 TBC1 domain family member 14 [Octopus sinensis]
PrileiEVm008795t1	XP_006128288.1	57.5	3.55e-135	XP_006128288.1 TBC1 domain family member 14 isoform X4 [Pelodiscus sinensis]
PrileiEVm008795t1	XP_025094174.1	56.5	6.10e-135	XP_025094174.1 LOW QUALITY PROTEIN: TBC1 domain family member 12-like [Pomacea canaliculata]
PrileiEVm008795t1	XP_020847778.1	56.6	1.80e-134	XP_020847778.1 TBC1 domain family member 14 isoform X5 [Phascolarctos cinereus]
PrileiEVm008795t1	XP_025043110.1	57.5	2.00e-134	XP_025043110.1 TBC1 domain family member 14 isoform X3 [Pelodiscus sinensis]
PrileiEVm008795t1	XP_020847776.1	56.6	2.53e-134	XP_020847776.1 TBC1 domain family member 14 isoform X4 [Phascolarctos cinereus]
PrileiEVm008795t1	XP_019929236.2	55.7	4.67e-134	XP_019929236.2 TBC1 domain family member 12 [Crassostrea gigas]
PrileiEVm008795t1	XP_020847775.1	56.6	7.47e-134	XP_020847775.1 TBC1 domain family member 14 isoform X3 [Phascolarctos cinereus]
PrileiEVm008795t1	XP_026071314.1	56.1	1.22e-133	XP_026071314.1 TBC1 domain family member 14-like isoform X2 [Carassius auratus]
PrileiEVm008795t1	XP_022288614.1	58.0	1.23e-133	XP_022288614.1 TBC1 domain family member 12-like [Crassostrea virginica]
PrileiEVm008795t1	XP_039395713.1	57.0	1.74e-133	XP_039395713.1 TBC1 domain family member 14 isoform X4 [Mauremys reevesii]
PrileiEVm008795t1	XP_005300342.1	57.0	3.32e-133	XP_005300342.1 TBC1 domain family member 14 isoform X3 [Chrysemys picta bellii]
PrileiEVm008795t1	XP_039406609.1	56.5	3.32e-133	XP_039406609.1 TBC1 domain family member 14 isoform X2 [Corvus cornix cornix]
PrileiEVm008795t1	ELU01805.1	61.0	4.06e-133	ELU01805.1 hypothetical protein CAPTEDRAFT_224494 [Capitella teleta]
PrileiEVm008795t1	XP_028918205.1	57.0	5.64e-133	XP_028918205.1 TBC1 domain family member 14 isoform X1 [Ornithorhynchus anatinus]
PrileiEVm008795t1	NXY26330.1	56.5	6.14e-133	NXY26330.1 TBC14 protein [Atrichornis clamosus]
PrileiEVm008795t1	XP_030418981.1	56.7	6.35e-133	XP_030418981.1 TBC1 domain family member 14 isoform X3 [Gopherus evgoodei]
PrileiEVm008541t1	ELT98807.1	54.0	1.64e-145	ELT98807.1 hypothetical protein CAPTEDRAFT_170068 [Capitella teleta]
PrileiEVm008541t1	XP_021370485.1	49.3	3.45e-129	XP_021370485.1 TRPL translocation defect protein 14-like [Mizuhopecten yessoensis]
PrileiEVm008541t1	OWF42243.1	49.5	3.63e-129	OWF42243.1 hypothetical protein KP79_PYT16418 [Mizuhopecten yessoensis]
PrileiEVm008541t1	XP_033748821.1	49.7	3.63e-129	XP_033748821.1 TRPL translocation defect protein 14-like [Pecten maximus]
PrileiEVm008541t1	XP_013382937.1	51.8	1.91e-128	XP_013382937.1 TRPL translocation defect protein 14 isoform X3 [Lingula anatina]
PrileiEVm008541t1	XP_013382935.1	50.7	3.46e-126	XP_013382935.1 TRPL translocation defect protein 14 isoform X1 [Lingula anatina]
PrileiEVm008541t1	XP_013382936.1	50.7	2.22e-125	XP_013382936.1 TRPL translocation defect protein 14 isoform X2 [Lingula anatina]
PrileiEVm008541t1	CAD5121045.1	49.0	3.60e-125	CAD5121045.1 DgyrCDS9586 [Dimorphilus gyrociliatus]
PrileiEVm008541t1	CAC5410365.1	48.7	5.73e-122	CAC5410365.1 TRPL translocation defect protein 14 [Mytilus coruscus]
PrileiEVm008541t1	OPL33046.1	50.9	1.99e-121	OPL33046.1 hypothetical protein AM593_05215, partial [Mytilus galloprovincialis]
PrileiEVm008541t1	XP_014282160.1	48.7	1.25e-120	XP_014282160.1 TRPL translocation defect protein 14 isoform X2 [Halyomorpha halys]
PrileiEVm008541t1	VDI16417.1	50.7	1.90e-120	VDI16417.1 Hypothetical predicted protein [Mytilus galloprovincialis]
PrileiEVm008541t1	XP_034317404.1	47.8	2.66e-120	XP_034317404.1 TRPL translocation defect protein 14 [Crassostrea gigas]
PrileiEVm008541t1	XP_039292933.1	48.3	1.33e-119	XP_039292933.1 TRPL translocation defect protein 14 isoform X3 [Nilaparvata lugens]
PrileiEVm008541t1	XP_013382938.1	50.6	1.38e-119	XP_013382938.1 TRPL translocation defect protein 14 isoform X4 [Lingula anatina]
PrileiEVm008541t1	XP_022342416.1	47.5	5.56e-119	XP_022342416.1 TRPL translocation defect protein 14-like [Crassostrea virginica]
PrileiEVm008541t1	XP_023291869.1	48.3	6.18e-119	XP_023291869.1 TRPL translocation defect protein 14 isoform X2 [Lucilia cuprina]
PrileiEVm008541t1	XP_014245404.1	47.6	1.05e-118	XP_014245404.1 TRPL translocation defect protein 14 isoform X2 [Cimex lectularius]
PrileiEVm008541t1	XP_032777933.1	48.6	1.09e-118	XP_032777933.1 TRPL translocation defect protein 14-like isoform X1 [Daphnia magna]
PrileiEVm008541t1	XP_027046033.1	47.6	1.15e-118	XP_027046033.1 TRPL translocation defect protein 14-like [Pocillopora damicornis]
PrileiEVm008541t1	PNF36857.1	48.8	1.86e-118	PNF36857.1 TRPL translocation defect protein 14 [Cryptotermes secundus]
PrileiEVm008541t1	EFX80976.1	48.3	2.06e-118	EFX80976.1 hypothetical protein DAPPUDRAFT_303689 [Daphnia pulex]
PrileiEVm008541t1	KAF6204150.1	48.0	2.35e-118	KAF6204150.1 hypothetical protein [Apolygus lucorum]
PrileiEVm008541t1	XP_023704418.2	48.8	2.35e-118	XP_023704418.2 TRPL translocation defect protein 14 [Cryptotermes secundus]
PrileiEVm008541t1	XP_037805960.1	48.7	2.44e-118	XP_037805960.1 TRPL translocation defect protein 14 isoform X4 [Lucilia sericata]
PrileiEVm002317t1	XP_011454672.2	49.8	0.0	XP_011454672.2 lysosomal alpha-mannosidase isoform X1 [Crassostrea gigas]
PrileiEVm002317t1	ELT89240.1	51.0	0.0	ELT89240.1 hypothetical protein CAPTEDRAFT_151096 [Capitella teleta]
PrileiEVm002317t1	QHC34068.1	51.0	0.0	QHC34068.1 lysosomal alpha-mannosidase [Platynereis dumerilii]
PrileiEVm002317t1	XP_013402708.1	52.4	0.0	XP_013402708.1 lysosomal alpha-mannosidase [Lingula anatina]
PrileiEVm002317t1	XP_025111818.1	51.0	0.0	XP_025111818.1 LOW QUALITY PROTEIN: lysosomal alpha-mannosidase-like [Pomacea canaliculata]
PrileiEVm002317t1	XP_034314441.1	49.8	0.0	XP_034314441.1 lysosomal alpha-mannosidase isoform X2 [Crassostrea gigas]
PrileiEVm002317t1	XP_009064562.1	50.1	0.0	XP_009064562.1 hypothetical protein LOTGIDRAFT_207233 [Lottia gigantea]
PrileiEVm002317t1	XP_033744911.1	49.1	0.0	XP_033744911.1 lysosomal alpha-mannosidase-like [Pecten maximus]
PrileiEVm002317t1	XP_025088376.1	50.0	0.0	XP_025088376.1 LOW QUALITY PROTEIN: lysosomal alpha-mannosidase-like [Pomacea canaliculata]
PrileiEVm002317t1	XP_021363354.1	49.3	1.96e-315	XP_021363354.1 lysosomal alpha-mannosidase-like [Mizuhopecten yessoensis]
PrileiEVm002317t1	XP_022316085.1	48.9	8.76e-315	XP_022316085.1 LOW QUALITY PROTEIN: lysosomal alpha-mannosidase-like [Crassostrea virginica]
PrileiEVm002317t1	XP_014789463.1	47.6	3.16e-312	XP_014789463.1 PREDICTED: lysosomal alpha-mannosidase-like [Octopus bimaculoides]
PrileiEVm002317t1	XP_035227784.1	48.3	4.47e-306	XP_035227784.1 lysosomal alpha-mannosidase-like isoform X1 [Stegodyphus dumicola]
PrileiEVm002317t1	XP_034314438.1	46.9	5.77e-305	XP_034314438.1 lysosomal alpha-mannosidase isoform X1 [Crassostrea gigas]
PrileiEVm002317t1	XP_035227790.1	48.3	1.89e-304	XP_035227790.1 lysosomal alpha-mannosidase-like isoform X2 [Stegodyphus dumicola]
PrileiEVm002317t1	XP_009009347.1	47.8	8.68e-302	XP_009009347.1 hypothetical protein HELRODRAFT_62270, partial [Helobdella robusta]
PrileiEVm002317t1	XP_034314439.1	47.7	2.41e-301	XP_034314439.1 lysosomal alpha-mannosidase isoform X2 [Crassostrea gigas]
PrileiEVm002317t1	XP_029636473.1	46.2	2.49e-301	XP_029636473.1 lysosomal alpha-mannosidase [Octopus sinensis]
PrileiEVm002317t1	XP_021363415.1	46.6	9.38e-301	XP_021363415.1 lysosomal alpha-mannosidase-like [Mizuhopecten yessoensis]
PrileiEVm002317t1	XP_033744936.1	47.3	6.39e-299	XP_033744936.1 lysosomal alpha-mannosidase-like isoform X1 [Pecten maximus]
PrileiEVm002317t1	XP_033744944.1	47.2	8.70e-299	XP_033744944.1 lysosomal alpha-mannosidase-like isoform X2 [Pecten maximus]
PrileiEVm002317t1	XP_022084551.1	48.3	1.55e-298	XP_022084551.1 lysosomal alpha-mannosidase-like [Acanthaster planci]
PrileiEVm002317t1	XP_015929797.1	47.0	5.61e-297	XP_015929797.1 lysosomal alpha-mannosidase isoform X2 [Parasteatoda tepidariorum]
PrileiEVm002317t1	XP_015929798.1	46.8	4.11e-296	XP_015929798.1 lysosomal alpha-mannosidase isoform X3 [Parasteatoda tepidariorum]
PrileiEVm002317t1	XP_015929795.1	46.9	4.40e-296	XP_015929795.1 lysosomal alpha-mannosidase isoform X1 [Parasteatoda tepidariorum]
PrileiEVm009180t1	XP_013392453.1	39.7	1.08e-114	XP_013392453.1 glycerophosphodiester phosphodiesterase domain-containing protein 5 isoform X2 [Lingula anatina]
PrileiEVm009180t1	XP_034330840.1	39.7	4.06e-114	XP_034330840.1 glycerophosphodiester phosphodiesterase domain-containing protein 5-like [Crassostrea gigas]
PrileiEVm009180t1	XP_034330760.1	38.1	1.96e-113	XP_034330760.1 glycerophosphodiester phosphodiesterase domain-containing protein 5 [Crassostrea gigas]
PrileiEVm009180t1	XP_013392429.1	40.1	3.34e-113	XP_013392429.1 glycerophosphoinositol inositolphosphodiesterase GDPD2 isoform X1 [Lingula anatina]
PrileiEVm009180t1	XP_022342239.1	40.1	1.54e-112	XP_022342239.1 glycerophosphodiester phosphodiesterase domain-containing protein 5-like isoform X3 [Crassostrea virginica]
PrileiEVm009180t1	XP_009047598.1	37.8	2.92e-112	XP_009047598.1 hypothetical protein LOTGIDRAFT_225182 [Lottia gigantea]
PrileiEVm009180t1	XP_036355300.1	38.3	3.18e-111	XP_036355300.1 glycerophosphodiester phosphodiesterase domain-containing protein 5-like [Octopus sinensis]
PrileiEVm009180t1	ELU17435.1	38.0	4.59e-109	ELU17435.1 hypothetical protein CAPTEDRAFT_141663 [Capitella teleta]
PrileiEVm009180t1	XP_022342238.1	40.1	1.14e-108	XP_022342238.1 glycerophosphodiester phosphodiesterase domain-containing protein 5-like isoform X2 [Crassostrea virginica]
PrileiEVm009180t1	XP_022342236.1	40.1	2.80e-108	XP_022342236.1 glycerophosphodiester phosphodiesterase domain-containing protein 5-like isoform X1 [Crassostrea virginica]
PrileiEVm009180t1	XP_036359114.1	38.4	5.02e-108	XP_036359114.1 glycerophosphodiester phosphodiesterase domain-containing protein 5 isoform X1 [Octopus sinensis]
PrileiEVm009180t1	CAE1322467.1	37.3	8.31e-108	CAE1322467.1 unnamed protein product [Sepia pharaonis]
PrileiEVm009180t1	VDI66022.1	35.5	1.20e-105	VDI66022.1 Hypothetical predicted protein [Mytilus galloprovincialis]
PrileiEVm009180t1	VDI66021.1	35.8	1.37e-104	VDI66021.1 Hypothetical predicted protein [Mytilus galloprovincialis]
PrileiEVm009180t1	CAC5420662.1	37.2	3.50e-104	CAC5420662.1 unnamed protein product [Mytilus coruscus]
PrileiEVm009180t1	CAC5420663.1	37.2	5.81e-104	CAC5420663.1 unnamed protein product [Mytilus coruscus]
PrileiEVm009180t1	KOF78935.1	37.8	4.29e-103	KOF78935.1 hypothetical protein OCBIM_22030115mg, partial [Octopus bimaculoides]
PrileiEVm009180t1	XP_025079825.1	36.3	6.33e-103	XP_025079825.1 LOW QUALITY PROTEIN: glycerophosphodiester phosphodiesterase domain-containing protein 5-like [Pomacea canaliculata]
PrileiEVm009180t1	XP_014779151.1	38.2	1.17e-102	XP_014779151.1 PREDICTED: glycerophosphodiester phosphodiesterase domain-containing protein 5-like, partial [Octopus bimaculoides]
PrileiEVm009180t1	XP_036359119.1	38.0	2.26e-100	XP_036359119.1 glycerophosphodiester phosphodiesterase domain-containing protein 5 isoform X3 [Octopus sinensis]
PrileiEVm009180t1	XP_036359118.1	38.2	1.46e-99	XP_036359118.1 glycerophosphodiester phosphodiesterase domain-containing protein 5 isoform X2 [Octopus sinensis]
PrileiEVm009180t1	XP_021376738.1	35.6	4.76e-99	XP_021376738.1 glycerophosphodiester phosphodiesterase domain-containing protein 5-like isoform X2 [Mizuhopecten yessoensis]
PrileiEVm009180t1	XP_032886532.1	33.5	3.13e-98	XP_032886532.1 glycerophosphoinositol inositolphosphodiesterase GDPD2 [Amblyraja radiata]
PrileiEVm009180t1	XP_014777732.1	37.6	3.89e-98	XP_014777732.1 PREDICTED: glycerophosphodiester phosphodiesterase domain-containing protein 5-like [Octopus bimaculoides]
PrileiEVm009180t1	XP_021376736.1	36.1	1.07e-97	XP_021376736.1 glycerophosphodiester phosphodiesterase domain-containing protein 5-like isoform X1 [Mizuhopecten yessoensis]
PrileiEVm002390t1	ELU16083.1	46.5	2.36e-268	ELU16083.1 hypothetical protein CAPTEDRAFT_174568 [Capitella teleta]
PrileiEVm002390t1	XP_013381794.1	43.7	1.48e-245	XP_013381794.1 putative extracellular sulfatase Sulf-1 homolog [Lingula anatina]
PrileiEVm002390t1	XP_022341348.1	41.0	2.14e-224	XP_022341348.1 extracellular sulfatase Sulf-1-like [Crassostrea virginica]
PrileiEVm002390t1	XP_011433656.3	40.1	3.11e-224	XP_011433656.3 extracellular sulfatase Sulf-1 [Crassostrea gigas]
PrileiEVm002390t1	XP_014785261.1	40.3	5.32e-224	XP_014785261.1 PREDICTED: putative extracellular sulfatase Sulf-1 homolog isoform X3 [Octopus bimaculoides]
PrileiEVm002390t1	XP_029640581.1	40.5	5.50e-224	XP_029640581.1 putative extracellular sulfatase Sulf-1 homolog isoform X3 [Octopus sinensis]
PrileiEVm002390t1	XP_021002280.1	41.4	5.33e-221	XP_021002280.1 extracellular sulfatase Sulf-1 [Parasteatoda tepidariorum]
PrileiEVm002390t1	XP_023219104.1	40.7	1.08e-217	XP_023219104.1 extracellular sulfatase Sulf-1-like [Centruroides sculpturatus]
PrileiEVm002390t1	XP_014670652.1	40.9	4.60e-216	XP_014670652.1 PREDICTED: putative extracellular sulfatase Sulf-1 homolog isoform X3 [Priapulus caudatus]
PrileiEVm002390t1	RWS10416.1	41.2	4.68e-216	RWS10416.1 hypothetical protein B4U79_10786, partial [Dinothrombium tinctorium]
PrileiEVm002390t1	RWS11958.1	41.2	7.71e-216	RWS11958.1 hypothetical protein B4U79_04998 [Dinothrombium tinctorium]
PrileiEVm002390t1	XP_014670642.1	40.9	1.14e-215	XP_014670642.1 PREDICTED: putative extracellular sulfatase Sulf-1 homolog isoform X2 [Priapulus caudatus]
PrileiEVm002390t1	XP_014785238.1	38.5	1.39e-215	XP_014785238.1 PREDICTED: putative extracellular sulfatase Sulf-1 homolog isoform X1 [Octopus bimaculoides]
PrileiEVm002390t1	XP_029640578.1	38.8	1.43e-215	XP_029640578.1 putative extracellular sulfatase Sulf-1 homolog isoform X1 [Octopus sinensis]
PrileiEVm002390t1	XP_014670634.1	40.9	1.77e-215	XP_014670634.1 PREDICTED: putative extracellular sulfatase Sulf-1 homolog isoform X1 [Priapulus caudatus]
PrileiEVm002390t1	XP_022239244.1	39.8	9.54e-215	XP_022239244.1 putative extracellular sulfatase Sulf-1 homolog isoform X2 [Limulus polyphemus]
PrileiEVm002390t1	XP_022239240.1	39.8	1.11e-214	XP_022239240.1 putative extracellular sulfatase Sulf-1 homolog isoform X1 [Limulus polyphemus]
PrileiEVm002390t1	KAF8788366.1	40.3	1.38e-214	KAF8788366.1 Extracellular sulfatase Sulf-1 like protein [Argiope bruennichi]
PrileiEVm002390t1	XP_013787819.1	38.5	9.60e-211	XP_013787819.1 putative extracellular sulfatase Sulf-1 homolog [Limulus polyphemus]
PrileiEVm002390t1	KAG1706637.1	40.4	7.69e-210	KAG1706637.1 Extracellular sulfatase Sulf-1 [Nymphon striatum]
PrileiEVm002390t1	XP_014785256.1	37.7	1.13e-209	XP_014785256.1 PREDICTED: extracellular sulfatase Sulf-1-like isoform X2 [Octopus bimaculoides]
PrileiEVm002390t1	XP_029640580.1	38.0	1.16e-209	XP_029640580.1 extracellular sulfatase Sulf-1 isoform X2 [Octopus sinensis]
PrileiEVm002390t1	XP_035658821.1	40.1	4.24e-209	XP_035658821.1 extracellular sulfatase Sulf-1-like isoform X3 [Branchiostoma floridae]
PrileiEVm002390t1	XP_035658823.1	38.8	2.49e-208	XP_035658823.1 extracellular sulfatase Sulf-1-like isoform X4 [Branchiostoma floridae]
PrileiEVm002390t1	XP_035658824.1	38.7	7.63e-207	XP_035658824.1 extracellular sulfatase Sulf-1-like isoform X5 [Branchiostoma floridae]
PrileiEVm001314t1	ELT91595.1	46.4	1.58e-294	ELT91595.1 hypothetical protein CAPTEDRAFT_225758 [Capitella teleta]
PrileiEVm001314t1	XP_014671436.1	37.4	5.07e-192	XP_014671436.1 PREDICTED: adenylate cyclase type 2-like isoform X1 [Priapulus caudatus]
PrileiEVm001314t1	XP_014671439.1	37.5	8.74e-192	XP_014671439.1 PREDICTED: adenylate cyclase type 2-like isoform X3 [Priapulus caudatus]
PrileiEVm001314t1	XP_014671437.1	37.2	2.39e-191	XP_014671437.1 PREDICTED: adenylate cyclase type 2-like isoform X2 [Priapulus caudatus]
PrileiEVm001314t1	XP_013387050.1	40.7	6.43e-190	XP_013387050.1 adenylate cyclase type 2 [Lingula anatina]
PrileiEVm001314t1	XP_014671440.1	37.4	2.17e-189	XP_014671440.1 PREDICTED: adenylate cyclase type 2-like isoform X4 [Priapulus caudatus]
PrileiEVm001314t1	XP_015924695.1	36.6	7.84e-186	XP_015924695.1 adenylate cyclase type 2 [Parasteatoda tepidariorum]
PrileiEVm001314t1	XP_013380296.1	36.5	8.08e-184	XP_013380296.1 adenylate cyclase type 2-like [Lingula anatina]
PrileiEVm001314t1	XP_011438500.2	36.6	1.55e-181	XP_011438500.2 adenylate cyclase type 2 isoform X2 [Crassostrea gigas]
PrileiEVm001314t1	XP_022339310.1	36.9	2.93e-181	XP_022339310.1 adenylate cyclase type 2-like [Crassostrea virginica]
PrileiEVm001314t1	XP_019926092.2	36.3	5.31e-180	XP_019926092.2 adenylate cyclase type 2 isoform X1 [Crassostrea gigas]
PrileiEVm001314t1	XP_007898721.1	38.0	1.39e-179	XP_007898721.1 PREDICTED: adenylate cyclase type 2 isoform X2 [Callorhinchus milii]
PrileiEVm001314t1	XP_019640155.1	35.8	2.27e-179	XP_019640155.1 PREDICTED: adenylate cyclase type 2-like [Branchiostoma belcheri]
PrileiEVm001314t1	XP_007898720.1	37.7	2.34e-179	XP_007898720.1 PREDICTED: adenylate cyclase type 2 isoform X1 [Callorhinchus milii]
PrileiEVm001314t1	XP_038653128.1	37.9	3.90e-178	XP_038653128.1 adenylate cyclase type 2 [Scyliorhinus canicula]
PrileiEVm001314t1	XP_038050388.1	36.4	2.16e-177	XP_038050388.1 adenylate cyclase type 2-like isoform X2 [Patiria miniata]
PrileiEVm001314t1	XP_038050387.1	36.4	2.22e-177	XP_038050387.1 adenylate cyclase type 2-like isoform X1 [Patiria miniata]
PrileiEVm001314t1	XP_037385512.1	38.2	2.22e-177	XP_037385512.1 adenylate cyclase type 2 isoform X1 [Talpa occidentalis]
PrileiEVm001314t1	XP_033626706.1	36.2	3.09e-177	XP_033626706.1 adenylate cyclase type 2-like isoform X2 [Asterias rubens]
PrileiEVm001314t1	XP_006198357.1	38.4	5.54e-177	XP_006198357.1 adenylate cyclase type 2 isoform X1 [Vicugna pacos]
PrileiEVm001314t1	XP_031298929.1	38.1	6.62e-177	XP_031298929.1 LOW QUALITY PROTEIN: adenylate cyclase type 2 [Camelus dromedarius]
PrileiEVm001314t1	XP_032325735.1	38.1	7.18e-177	XP_032325735.1 adenylate cyclase type 2 isoform X1 [Camelus ferus]
PrileiEVm001314t1	XP_025115700.1	38.5	7.57e-177	XP_025115700.1 LOW QUALITY PROTEIN: adenylate cyclase type 2-like [Pomacea canaliculata]
PrileiEVm001314t1	XP_033626705.1	36.2	9.55e-177	XP_033626705.1 adenylate cyclase type 2-like isoform X1 [Asterias rubens]
PrileiEVm001314t1	XP_020034160.1	38.2	9.80e-177	XP_020034160.1 adenylate cyclase type 2 isoform X1 [Castor canadensis]
PrileiEVm009564t1	OQV13646.1	29.5	5.09e-06	OQV13646.1 putative Protein sprouty [Hypsibius dujardini]
PrileiEVm009564t1	XP_011499449.1	29.3	4.64e-04	XP_011499449.1 PREDICTED: protein sprouty [Ceratosolen solmsi marchali]
PrileiEVm018687t1	ELT99690.1	72.6	3.51e-70	ELT99690.1 hypothetical protein CAPTEDRAFT_6450 [Capitella teleta]
PrileiEVm018687t1	XP_009066595.1	67.9	3.72e-65	XP_009066595.1 hypothetical protein LOTGIDRAFT_229819 [Lottia gigantea]
PrileiEVm018687t1	XP_021365185.1	58.7	9.02e-65	XP_021365185.1 ras-related protein Rab-22A-like [Mizuhopecten yessoensis]
PrileiEVm018687t1	CAC5413830.1	56.8	1.16e-63	CAC5413830.1 RAB22 [Mytilus coruscus]
PrileiEVm018687t1	RUS88110.1	56.3	1.88e-63	RUS88110.1 hypothetical protein EGW08_004163 [Elysia chlorotica]
PrileiEVm018687t1	VDH98158.1	56.0	3.13e-63	VDH98158.1 Ras-related protein Rab-22 [Mytilus galloprovincialis]
PrileiEVm018687t1	XP_035680122.1	57.1	4.00e-63	XP_035680122.1 ras-related protein Rab-22A-like [Branchiostoma floridae]
PrileiEVm018687t1	VDH98159.1	56.3	5.44e-63	VDH98159.1 Ras-related protein Rab-22 [Mytilus galloprovincialis]
PrileiEVm018687t1	XP_022337136.1	53.9	2.64e-62	XP_022337136.1 LOW QUALITY PROTEIN: ras-related protein Rab-22A-like [Crassostrea virginica]
PrileiEVm018687t1	XP_019640265.1	63.3	3.49e-62	XP_019640265.1 PREDICTED: ras-related protein Rab-22A-like [Branchiostoma belcheri]
PrileiEVm018687t1	XP_033754054.1	66.1	6.19e-62	XP_033754054.1 ras-related protein Rab-22A-like [Pecten maximus]
PrileiEVm018687t1	XP_035829382.1	67.7	6.96e-62	XP_035829382.1 ras-related protein Rab-22A isoform X2 [Aplysia californica]
PrileiEVm018687t1	XP_005112546.1	66.1	1.23e-61	XP_005112546.1 ras-related protein Rab-22A isoform X1 [Aplysia californica]
PrileiEVm018687t1	XP_006818266.1	56.6	1.34e-61	XP_006818266.1 PREDICTED: ras-related protein Rab-22A-like [Saccoglossus kowalevskii]
PrileiEVm018687t1	XP_790094.2	63.6	1.83e-61	XP_790094.2 ras-related protein Rab-22A [Strongylocentrotus purpuratus]
PrileiEVm018687t1	XP_023220728.1	63.5	2.18e-61	XP_023220728.1 ras-related protein Rab-22A-like [Centruroides sculpturatus]
PrileiEVm018687t1	XP_029005774.1	57.8	2.33e-61	XP_029005774.1 ras-related protein Rab-22A [Betta splendens]
PrileiEVm018687t1	XP_020775667.1	61.2	3.51e-61	XP_020775667.1 ras-related protein Rab-22A [Boleophthalmus pectinirostris]
PrileiEVm018687t1	XP_033822927.1	61.8	3.51e-61	XP_033822927.1 ras-related protein Rab-22A [Periophthalmus magnuspinnatus]
PrileiEVm018687t1	XP_026204296.1	63.0	6.11e-61	XP_026204296.1 ras-related protein Rab-22A [Anabas testudineus]
PrileiEVm018687t1	KAF7658058.1	63.0	1.13e-60	KAF7658058.1 hypothetical protein LDENG_00018080 [Lucifuga dentata]
PrileiEVm018687t1	XP_003456145.1	60.2	1.13e-60	XP_003456145.1 ras-related protein Rab-22A [Oreochromis niloticus]
PrileiEVm018687t1	XP_011446709.1	53.9	1.48e-60	XP_011446709.1 ras-related protein Rab-22A [Crassostrea gigas]
PrileiEVm018687t1	XP_039652470.1	63.0	2.11e-60	XP_039652470.1 ras-related protein Rab-22A [Perca fluviatilis]
PrileiEVm018687t1	XP_029989541.1	63.0	2.11e-60	XP_029989541.1 ras-related protein Rab-22A [Sphaeramia orbicularis]
PrileiEVm003763t1	ELU01236.1	65.7	5.84e-240	ELU01236.1 hypothetical protein CAPTEDRAFT_177177 [Capitella teleta]
PrileiEVm003763t1	XP_013402473.1	60.4	8.66e-211	XP_013402473.1 WD repeat-containing protein 44 isoform X4 [Lingula anatina]
PrileiEVm003763t1	XP_022240167.1	47.4	3.38e-210	XP_022240167.1 WD repeat-containing protein 44-like [Limulus polyphemus]
PrileiEVm003763t1	XP_013402472.1	50.9	5.03e-209	XP_013402472.1 WD repeat-containing protein 44 isoform X3 [Lingula anatina]
PrileiEVm003763t1	XP_013402470.1	59.9	2.17e-208	XP_013402470.1 WD repeat-containing protein 44 isoform X1 [Lingula anatina]
PrileiEVm003763t1	XP_013402474.1	60.8	2.25e-208	XP_013402474.1 WD repeat-containing protein 44 isoform X5 [Lingula anatina]
PrileiEVm003763t1	XP_035727836.1	43.9	4.80e-208	XP_035727836.1 WD repeat-containing protein 44-like isoform X4 [Vespa mandarinia]
PrileiEVm003763t1	XP_023713675.1	49.9	7.06e-208	XP_023713675.1 WD repeat-containing protein 44 [Cryptotermes secundus]
PrileiEVm003763t1	XP_035727835.1	49.0	2.02e-207	XP_035727835.1 WD repeat-containing protein 44-like isoform X3 [Vespa mandarinia]
PrileiEVm003763t1	OAD59970.1	49.2	4.34e-207	OAD59970.1 WD repeat-containing protein 44 [Eufriesea mexicana]
PrileiEVm003763t1	XP_025080244.1	48.1	2.06e-206	XP_025080244.1 WD repeat-containing protein 44-like [Pomacea canaliculata]
PrileiEVm003763t1	PVD18715.1	48.1	2.48e-206	PVD18715.1 hypothetical protein C0Q70_21266 [Pomacea canaliculata]
PrileiEVm003763t1	XP_029036690.1	44.1	5.48e-206	XP_029036690.1 WD repeat-containing protein 44 isoform X2 [Osmia bicornis bicornis]
PrileiEVm003763t1	XP_034194005.1	42.7	1.07e-205	XP_034194005.1 WD repeat-containing protein 44 isoform X2 [Osmia lignaria]
PrileiEVm003763t1	XP_008552655.1	49.1	1.47e-205	XP_008552655.1 PREDICTED: WD repeat-containing protein 44 [Microplitis demolitor]
PrileiEVm003763t1	XP_015180948.1	48.7	1.59e-205	XP_015180948.1 PREDICTED: WD repeat-containing protein 44 isoform X2 [Polistes dominula]
PrileiEVm003763t1	GFG30888.1	49.1	2.72e-205	GFG30888.1 hypothetical protein Cfor_07452 [Coptotermes formosanus]
PrileiEVm003763t1	XP_034949974.1	47.3	4.86e-205	XP_034949974.1 WD repeat-containing protein 44 isoform X2 [Chelonus insularis]
PrileiEVm003763t1	XP_011943009.1	57.6	6.93e-205	XP_011943009.1 PREDICTED: WD repeat-containing protein 44 isoform X2 [Cercocebus atys]
PrileiEVm003763t1	XP_003705348.1	48.1	8.05e-205	XP_003705348.1 PREDICTED: WD repeat-containing protein 44 isoform X3 [Megachile rotundata]
PrileiEVm003763t1	XP_017752702.1	50.0	1.19e-204	XP_017752702.1 PREDICTED: WD repeat-containing protein 44 [Eufriesea mexicana]
PrileiEVm003763t1	XP_014602995.1	48.4	1.20e-204	XP_014602995.1 PREDICTED: WD repeat-containing protein 44 isoform X3 [Polistes canadensis]
PrileiEVm003763t1	XP_014205245.1	49.0	1.29e-204	XP_014205245.1 WD repeat-containing protein 44 isoform X1 [Copidosoma floridanum]
PrileiEVm003763t1	KAF7388595.1	46.6	1.45e-204	KAF7388595.1 hypothetical protein [Vespula germanica]
PrileiEVm003763t1	XP_035727834.1	49.6	1.94e-204	XP_035727834.1 WD repeat-containing protein 44-like isoform X2 [Vespa mandarinia]
PrileiEVm001281t1	XP_033728031.1	58.5	3.39e-254	XP_033728031.1 LOW QUALITY PROTEIN: low-density lipoprotein receptor-related protein 2-like [Pecten maximus]
PrileiEVm001281t1	XP_013407657.1	57.0	1.50e-237	XP_013407657.1 low-density lipoprotein receptor-related protein 2-like [Lingula anatina]
PrileiEVm001281t1	XP_013383756.1	56.8	8.74e-236	XP_013383756.1 low-density lipoprotein receptor-related protein 2 [Lingula anatina]
PrileiEVm001281t1	XP_034301274.1	56.8	2.30e-225	XP_034301274.1 low-density lipoprotein receptor-related protein 2-like [Crassostrea gigas]
PrileiEVm001281t1	XP_009067103.1	56.0	8.59e-224	XP_009067103.1 hypothetical protein LOTGIDRAFT_170222, partial [Lottia gigantea]
PrileiEVm001281t1	XP_022320666.1	55.7	3.53e-219	XP_022320666.1 LOW QUALITY PROTEIN: low-density lipoprotein receptor-related protein 2-like [Crassostrea virginica]
PrileiEVm001281t1	XP_025085326.1	55.4	8.02e-214	XP_025085326.1 LOW QUALITY PROTEIN: low-density lipoprotein receptor-related protein 2-like [Pomacea canaliculata]
PrileiEVm001281t1	RWS24243.1	54.5	3.99e-212	RWS24243.1 low density lipid receptor-related protein-like protein, partial [Leptotrombidium deliense]
PrileiEVm001281t1	XP_021340608.1	47.9	1.89e-207	XP_021340608.1 low-density lipoprotein receptor-related protein 2-like, partial [Mizuhopecten yessoensis]
PrileiEVm001281t1	CAD7240602.1	49.6	6.07e-205	CAD7240602.1 unnamed protein product [Darwinula stevensoni]
PrileiEVm001281t1	OWF36412.1	53.3	7.44e-203	OWF36412.1 Low-density lipoprotein receptor-related protein 2 [Mizuhopecten yessoensis]
PrileiEVm001281t1	XP_035827354.1	53.4	2.66e-200	XP_035827354.1 low-density lipoprotein receptor-related protein 2 [Aplysia californica]
PrileiEVm001281t1	KAG4078251.1	48.2	9.32e-200	KAG4078251.1 hypothetical protein HA402_011323 [Bradysia odoriphaga]
PrileiEVm001281t1	XP_037044680.1	48.3	9.37e-200	XP_037044680.1 low-density lipoprotein receptor-related protein 2 [Bradysia coprophila]
PrileiEVm001281t1	XP_037920159.1	52.6	7.66e-199	XP_037920159.1 low-density lipoprotein receptor-related protein 2 [Hermetia illucens]
PrileiEVm001281t1	EFX87297.1	46.2	1.10e-197	EFX87297.1 hypothetical protein DAPPUDRAFT_43397, partial [Daphnia pulex]
PrileiEVm001281t1	XP_031627627.1	48.3	5.01e-197	XP_031627627.1 low-density lipoprotein receptor-related protein 2 [Contarinia nasturtii]
PrileiEVm001281t1	KAF2897473.1	48.3	8.09e-197	KAF2897473.1 hypothetical protein ILUMI_08703 [Ignelater luminosus]
PrileiEVm001281t1	XP_036318447.1	52.2	9.15e-197	XP_036318447.1 low-density lipoprotein receptor-related protein 2 [Rhagoletis pomonella]
PrileiEVm001281t1	XP_032782162.1	46.5	2.15e-193	XP_032782162.1 low-density lipoprotein receptor-related protein 2-like [Daphnia magna]
PrileiEVm001281t1	KOX73336.1	48.9	9.36e-193	KOX73336.1 Low-density lipoprotein receptor-related protein 2 [Melipona quadrifasciata]
PrileiEVm001281t1	XP_034489141.1	46.9	3.16e-192	XP_034489141.1 low-density lipoprotein receptor-related protein 2 [Drosophila innubila]
PrileiEVm001281t1	XP_017964452.1	51.4	1.38e-191	XP_017964452.1 low-density lipoprotein receptor-related protein 2 isoform X1 [Drosophila navojoa]
PrileiEVm001281t1	TDG42693.1	51.4	1.39e-191	TDG42693.1 hypothetical protein AWZ03_010877 [Drosophila navojoa]
PrileiEVm001281t1	XP_011499263.1	49.0	1.87e-191	XP_011499263.1 PREDICTED: low-density lipoprotein receptor-related protein 2 [Ceratosolen solmsi marchali]
PrileiEVm006991t1	ELT94980.1	49.0	9.34e-155	ELT94980.1 hypothetical protein CAPTEDRAFT_146129 [Capitella teleta]
PrileiEVm006991t1	XP_014790900.1	42.4	2.71e-132	XP_014790900.1 PREDICTED: ceramide kinase-like [Octopus bimaculoides]
PrileiEVm006991t1	XP_029635933.1	42.4	2.71e-132	XP_029635933.1 ceramide kinase [Octopus sinensis]
PrileiEVm006991t1	XP_009064985.1	41.1	2.34e-128	XP_009064985.1 hypothetical protein LOTGIDRAFT_168829 [Lottia gigantea]
PrileiEVm006991t1	XP_025108050.1	43.1	4.54e-127	XP_025108050.1 ceramide kinase-like isoform X1 [Pomacea canaliculata]
PrileiEVm006991t1	XP_013417384.1	41.4	2.75e-123	XP_013417384.1 ceramide kinase isoform X2 [Lingula anatina]
PrileiEVm006991t1	XP_013417382.1	41.4	2.75e-123	XP_013417382.1 ceramide kinase isoform X1 [Lingula anatina]
PrileiEVm006991t1	KAF1666483.1	39.9	8.01e-120	KAF1666483.1 Ceramide kinase, partial [Aptenodytes patagonicus]
PrileiEVm006991t1	NXC57194.1	40.3	1.10e-119	NXC57194.1 CERK1 kinase [Aleadryas rufinucha]
PrileiEVm006991t1	XP_011419491.2	41.4	2.21e-119	XP_011419491.2 ceramide kinase [Crassostrea gigas]
PrileiEVm006991t1	NXK80708.1	40.0	2.69e-119	NXK80708.1 CERK1 kinase [Amazona guildingii]
PrileiEVm006991t1	NXO08078.1	40.6	2.87e-119	NXO08078.1 CERK1 kinase [Oriolus oriolus]
PrileiEVm006991t1	NXI01349.1	40.4	2.97e-119	NXI01349.1 CERK1 kinase [Pachycephala philippinensis]
PrileiEVm006991t1	NXY18975.1	40.1	3.06e-119	NXY18975.1 CERK1 kinase [Atrichornis clamosus]
PrileiEVm006991t1	CAC5412966.1	42.9	3.48e-119	CAC5412966.1 CERK [Mytilus coruscus]
PrileiEVm006991t1	XP_040199577.1	38.3	3.61e-119	XP_040199577.1 ceramide kinase isoform X1 [Rana temporaria]
PrileiEVm006991t1	XP_004913055.1	38.8	7.35e-119	XP_004913055.1 ceramide kinase isoform X1 [Xenopus tropicalis]
PrileiEVm006991t1	XP_021139858.1	40.0	7.93e-119	XP_021139858.1 ceramide kinase isoform X2 [Columba livia]
PrileiEVm006991t1	KFM14035.1	39.9	9.66e-119	KFM14035.1 Ceramide kinase, partial [Aptenodytes forsteri]
PrileiEVm006991t1	NXI37032.1	40.2	1.42e-118	NXI37032.1 CERK1 kinase [Galbula dea]
PrileiEVm006991t1	NXH25674.1	40.4	1.42e-118	NXH25674.1 CERK1 kinase [Myiagra hebetior]
PrileiEVm006991t1	XP_022300337.1	42.2	1.54e-118	XP_022300337.1 ceramide kinase-like [Crassostrea virginica]
PrileiEVm006991t1	XP_019330119.1	40.3	1.56e-118	XP_019330119.1 PREDICTED: ceramide kinase [Aptenodytes forsteri]
PrileiEVm006991t1	NXX77198.1	40.5	1.61e-118	NXX77198.1 CERK1 kinase [Urocolius indicus]
PrileiEVm006991t1	NXY69602.1	40.3	2.68e-118	NXY69602.1 CERK1 kinase [Glareola pratincola]
PrileiEVm001739t1	ELU02235.1	37.2	3.91e-84	ELU02235.1 hypothetical protein CAPTEDRAFT_227846 [Capitella teleta]
PrileiEVm001739t1	XP_020609364.1	39.6	1.15e-72	XP_020609364.1 formin-like protein CG32138 isoform X2 [Orbicella faveolata]
PrileiEVm001739t1	XP_020609343.1	39.8	5.07e-72	XP_020609343.1 formin-like protein CG32138 isoform X1 [Orbicella faveolata]
PrileiEVm001739t1	XP_027053156.1	39.3	8.72e-72	XP_027053156.1 formin-like protein [Pocillopora damicornis]
PrileiEVm001739t1	XP_022790212.1	38.8	2.11e-71	XP_022790212.1 formin-like protein CG32138 [Stylophora pistillata]
PrileiEVm001739t1	XP_029179356.1	37.8	4.90e-70	XP_029179356.1 formin-like protein isoform X1 [Acropora millepora]
PrileiEVm001739t1	XP_015775051.1	37.8	4.97e-70	XP_015775051.1 PREDICTED: formin-like protein CG32138 isoform X1 [Acropora digitifera]
PrileiEVm001739t1	XP_015775052.1	37.5	3.08e-69	XP_015775052.1 PREDICTED: formin-like protein CG32138 isoform X2 [Acropora digitifera]
PrileiEVm001739t1	XP_029179357.1	37.5	3.08e-69	XP_029179357.1 formin-like protein isoform X2 [Acropora millepora]
PrileiEVm001739t1	XP_036361229.1	36.7	1.38e-66	XP_036361229.1 formin-like protein 3 isoform X2 [Octopus sinensis]
PrileiEVm001739t1	XP_036361227.1	36.7	2.05e-66	XP_036361227.1 formin-like protein 3 isoform X1 [Octopus sinensis]
PrileiEVm001739t1	XP_033630742.1	35.8	4.03e-66	XP_033630742.1 formin-like protein 3 [Asterias rubens]
PrileiEVm001739t1	XP_014787404.1	36.4	4.30e-66	XP_014787404.1 PREDICTED: formin-like protein 3 isoform X2 [Octopus bimaculoides]
PrileiEVm001739t1	XP_014787402.1	36.4	4.33e-66	XP_014787402.1 PREDICTED: formin-like protein 3 isoform X1 [Octopus bimaculoides]
PrileiEVm001739t1	XP_038067592.1	25.6	1.66e-64	XP_038067592.1 formin-like protein 3 isoform X4 [Patiria miniata]
PrileiEVm001739t1	XP_038067591.1	25.6	1.72e-64	XP_038067591.1 formin-like protein 3 isoform X3 [Patiria miniata]
PrileiEVm001739t1	XP_038067589.1	25.6	2.14e-64	XP_038067589.1 formin-like protein 3 isoform X2 [Patiria miniata]
PrileiEVm001739t1	XP_020901457.1	36.6	2.80e-64	XP_020901457.1 formin-like protein 3 isoform X2 [Exaiptasia diaphana]
PrileiEVm001739t1	XP_032236964.1	36.6	3.27e-64	XP_032236964.1 formin-like protein 2 [Nematostella vectensis]
PrileiEVm001739t1	XP_020901456.1	36.6	3.51e-64	XP_020901456.1 formin-like protein 3 isoform X1 [Exaiptasia diaphana]
PrileiEVm001739t1	XP_038067588.1	25.6	5.04e-64	XP_038067588.1 formin-like protein 3 isoform X1 [Patiria miniata]
PrileiEVm001739t1	XP_032218210.1	36.6	1.16e-63	XP_032218210.1 formin-like protein isoform X1 [Nematostella vectensis]
PrileiEVm001739t1	XP_022101861.1	35.6	1.76e-63	XP_022101861.1 formin-like protein 2 isoform X3 [Acanthaster planci]
PrileiEVm001739t1	XP_022101860.1	35.6	2.24e-63	XP_022101860.1 formin-like protein 2 isoform X2 [Acanthaster planci]
PrileiEVm001739t1	XP_031555885.1	36.2	3.25e-63	XP_031555885.1 formin-like protein 3 isoform X2 [Actinia tenebrosa]
PrileiEVm007202t1	ELT90748.1	40.7	3.48e-119	ELT90748.1 hypothetical protein CAPTEDRAFT_155191 [Capitella teleta]
PrileiEVm007202t1	ELT90620.1	39.6	5.29e-107	ELT90620.1 hypothetical protein CAPTEDRAFT_170147 [Capitella teleta]
PrileiEVm007202t1	XP_005089839.2	37.8	2.13e-104	XP_005089839.2 calcitonin gene-related peptide type 1 receptor [Aplysia californica]
PrileiEVm007202t1	XP_009044476.1	40.3	2.27e-103	XP_009044476.1 hypothetical protein LOTGIDRAFT_109332, partial [Lottia gigantea]
PrileiEVm007202t1	XP_025095935.1	37.9	7.14e-103	XP_025095935.1 calcitonin gene-related peptide type 1 receptor-like isoform X1 [Pomacea canaliculata]
PrileiEVm007202t1	XP_025095940.1	38.8	1.31e-102	XP_025095940.1 calcitonin gene-related peptide type 1 receptor-like isoform X3 [Pomacea canaliculata]
PrileiEVm007202t1	XP_025095939.1	37.9	1.40e-102	XP_025095939.1 calcitonin gene-related peptide type 1 receptor-like isoform X2 [Pomacea canaliculata]
PrileiEVm007202t1	XP_033762264.1	38.4	4.33e-98	XP_033762264.1 calcitonin receptor-like isoform X2 [Pecten maximus]
PrileiEVm007202t1	XP_033762262.1	38.4	2.01e-96	XP_033762262.1 calcitonin receptor-like isoform X1 [Pecten maximus]
PrileiEVm007202t1	XP_021341867.1	38.0	1.18e-95	XP_021341867.1 calcitonin receptor-like [Mizuhopecten yessoensis]
PrileiEVm007202t1	VDH92539.1	37.7	1.24e-95	VDH92539.1 calcitonin receptor-like [Mytilus galloprovincialis]
PrileiEVm007202t1	CAC5397429.1	38.4	4.15e-95	CAC5397429.1 unnamed protein product [Mytilus coruscus]
PrileiEVm007202t1	VDH92540.1	37.5	1.18e-94	VDH92540.1 calcitonin receptor-like [Mytilus galloprovincialis]
PrileiEVm007202t1	CAC5397430.1	38.2	3.95e-94	CAC5397430.1 unnamed protein product [Mytilus coruscus]
PrileiEVm007202t1	XP_021370243.1	37.3	7.99e-94	XP_021370243.1 calcitonin gene-related peptide type 1 receptor-like [Mizuhopecten yessoensis]
PrileiEVm007202t1	CAC5397428.1	36.9	4.05e-93	CAC5397428.1 CALCRL [Mytilus coruscus]
PrileiEVm007202t1	XP_022304364.1	38.5	4.17e-93	XP_022304364.1 calcitonin gene-related peptide type 1 receptor-like [Crassostrea virginica]
PrileiEVm007202t1	XP_033762916.1	38.1	4.30e-92	XP_033762916.1 calcitonin gene-related peptide type 1 receptor-like [Pecten maximus]
PrileiEVm007202t1	XP_011416713.3	38.6	4.13e-91	XP_011416713.3 calcitonin gene-related peptide type 1 receptor [Crassostrea gigas]
PrileiEVm007202t1	ELU10120.1	35.9	1.48e-89	ELU10120.1 hypothetical protein CAPTEDRAFT_219484 [Capitella teleta]
PrileiEVm007202t1	ELU14839.1	35.9	7.25e-89	ELU14839.1 hypothetical protein CAPTEDRAFT_128185 [Capitella teleta]
PrileiEVm007202t1	CAC5397408.1	35.9	1.63e-88	CAC5397408.1 unnamed protein product [Mytilus coruscus]
PrileiEVm007202t1	XP_009045050.1	35.0	4.94e-88	XP_009045050.1 hypothetical protein LOTGIDRAFT_170937 [Lottia gigantea]
PrileiEVm007202t1	XP_034308417.1	35.5	1.73e-87	XP_034308417.1 calcitonin gene-related peptide type 1 receptor-like isoform X2 [Crassostrea gigas]
PrileiEVm007202t1	XP_036357913.1	36.1	1.96e-87	XP_036357913.1 calcitonin gene-related peptide type 1 receptor-like isoform X2 [Octopus sinensis]
PrileiEVm006109t1	XP_034332137.1	38.5	4.12e-134	XP_034332137.1 coiled-coil domain-containing protein 81 isoform X6 [Crassostrea gigas]
PrileiEVm006109t1	XP_034332138.1	39.0	4.61e-134	XP_034332138.1 coiled-coil domain-containing protein 81 isoform X7 [Crassostrea gigas]
PrileiEVm006109t1	CAC5372496.1	37.9	2.13e-132	CAC5372496.1 Coiled-coil domain-containing protein 81 [Mytilus coruscus]
PrileiEVm006109t1	XP_013385182.1	39.4	1.19e-131	XP_013385182.1 coiled-coil domain-containing protein 81 [Lingula anatina]
PrileiEVm006109t1	XP_033741101.1	38.2	4.75e-131	XP_033741101.1 coiled-coil domain-containing protein 81-like isoform X2 [Pecten maximus]
PrileiEVm006109t1	CAC5372494.1	37.4	7.08e-131	CAC5372494.1 Coiled-coil domain-containing protein 81 [Mytilus coruscus]
PrileiEVm006109t1	XP_011433102.2	37.0	1.17e-130	XP_011433102.2 coiled-coil domain-containing protein 81 isoform X5 [Crassostrea gigas]
PrileiEVm006109t1	XP_033741100.1	37.7	1.74e-130	XP_033741100.1 coiled-coil domain-containing protein 81-like isoform X1 [Pecten maximus]
PrileiEVm006109t1	CAC5372497.1	36.7	3.35e-129	CAC5372497.1 Coiled-coil domain-containing protein 81 [Mytilus coruscus]
PrileiEVm006109t1	XP_021352588.1	37.2	4.04e-128	XP_021352588.1 coiled-coil domain-containing protein 81-like isoform X3 [Mizuhopecten yessoensis]
PrileiEVm006109t1	CAD5117290.1	38.8	9.84e-127	CAD5117290.1 DgyrCDS6077 [Dimorphilus gyrociliatus]
PrileiEVm006109t1	XP_009065240.1	38.2	2.39e-125	XP_009065240.1 hypothetical protein LOTGIDRAFT_229612 [Lottia gigantea]
PrileiEVm006109t1	XP_002732454.1	39.6	5.24e-125	XP_002732454.1 PREDICTED: coiled-coil domain-containing protein 81-like [Saccoglossus kowalevskii]
PrileiEVm006109t1	XP_033635192.1	39.3	5.78e-125	XP_033635192.1 coiled-coil domain-containing protein 81-like [Asterias rubens]
PrileiEVm006109t1	XP_013061466.1	38.6	1.32e-123	XP_013061466.1 PREDICTED: coiled-coil domain-containing protein 81-like [Biomphalaria glabrata]
PrileiEVm006109t1	XP_025097753.1	37.1	5.89e-122	XP_025097753.1 LOW QUALITY PROTEIN: coiled-coil domain-containing protein 81-like [Pomacea canaliculata]
PrileiEVm006109t1	XP_011433101.2	34.9	6.13e-122	XP_011433101.2 coiled-coil domain-containing protein 81 isoform X3 [Crassostrea gigas]
PrileiEVm006109t1	XP_034332136.1	35.3	7.14e-122	XP_034332136.1 coiled-coil domain-containing protein 81 isoform X4 [Crassostrea gigas]
PrileiEVm006109t1	XP_022082027.1	37.8	1.36e-121	XP_022082027.1 coiled-coil domain-containing protein 81-like isoform X2 [Acanthaster planci]
PrileiEVm006109t1	XP_027043852.1	38.0	2.27e-121	XP_027043852.1 coiled-coil domain-containing protein 81-like [Pocillopora damicornis]
PrileiEVm006109t1	RUS77013.1	37.0	3.02e-120	RUS77013.1 hypothetical protein EGW08_015238 [Elysia chlorotica]
PrileiEVm006109t1	XP_011433100.2	34.3	9.71e-120	XP_011433100.2 coiled-coil domain-containing protein 81 isoform X2 [Crassostrea gigas]
PrileiEVm006109t1	XP_021352587.1	34.7	3.03e-119	XP_021352587.1 coiled-coil domain-containing protein 81-like isoform X2 [Mizuhopecten yessoensis]
PrileiEVm006109t1	XP_022293149.1	33.8	3.04e-119	XP_022293149.1 LOW QUALITY PROTEIN: coiled-coil domain-containing protein 81-like [Crassostrea virginica]
PrileiEVm006109t1	XP_011433099.2	33.7	1.40e-118	XP_011433099.2 coiled-coil domain-containing protein 81 isoform X1 [Crassostrea gigas]
PrileiEVm005900t1	XP_013381526.1	52.7	3.67e-121	XP_013381526.1 transmembrane protein 87A isoform X1 [Lingula anatina]
PrileiEVm005900t1	XP_036363323.1	53.4	2.08e-119	XP_036363323.1 transmembrane protein 87A isoform X2 [Octopus sinensis]
PrileiEVm005900t1	XP_013381527.1	51.9	2.94e-118	XP_013381527.1 transmembrane protein 87A isoform X2 [Lingula anatina]
PrileiEVm005900t1	XP_014772890.1	53.7	5.30e-118	XP_014772890.1 PREDICTED: transmembrane protein 87A-like [Octopus bimaculoides]
PrileiEVm005900t1	XP_029642491.1	53.4	7.28e-118	XP_029642491.1 transmembrane protein 87A isoform X1 [Octopus sinensis]
PrileiEVm005900t1	XP_009055040.1	48.3	4.07e-116	XP_009055040.1 hypothetical protein LOTGIDRAFT_232452 [Lottia gigantea]
PrileiEVm005900t1	XP_014669874.1	51.0	6.31e-116	XP_014669874.1 PREDICTED: transmembrane protein 87A-like [Priapulus caudatus]
PrileiEVm005900t1	CAE1232683.1	53.2	1.87e-115	CAE1232683.1 Transmembrane protein 87A,Transmembrane protein 87B [Sepia pharaonis]
PrileiEVm005900t1	XP_022332108.1	51.9	1.11e-113	XP_022332108.1 transmembrane protein 87A-like [Crassostrea virginica]
PrileiEVm005900t1	XP_019647868.1	53.2	1.40e-113	XP_019647868.1 PREDICTED: transmembrane protein 87A-like [Branchiostoma belcheri]
PrileiEVm005900t1	XP_021340490.1	53.8	2.87e-113	XP_021340490.1 transmembrane protein 87A-like [Mizuhopecten yessoensis]
PrileiEVm005900t1	XP_011446754.2	54.5	3.44e-112	XP_011446754.2 transmembrane protein 87A isoform X2 [Crassostrea gigas]
PrileiEVm005900t1	RWS01637.1	49.4	5.22e-112	RWS01637.1 transmembrane protein 87A-like isoform X1 [Dinothrombium tinctorium]
PrileiEVm005900t1	XP_013778766.1	51.7	1.59e-111	XP_013778766.1 transmembrane protein 87A-like isoform X1 [Limulus polyphemus]
PrileiEVm005900t1	XP_028429578.1	50.6	3.65e-111	XP_028429578.1 transmembrane protein 87A-like isoform X3 [Perca flavescens]
PrileiEVm005900t1	OWF36493.1	53.2	1.46e-110	OWF36493.1 Transmembrane protein 87A [Mizuhopecten yessoensis]
PrileiEVm005900t1	XP_033736141.1	53.4	1.51e-110	XP_033736141.1 transmembrane protein 87A-like [Pecten maximus]
PrileiEVm005900t1	KAF8790751.1	49.2	1.76e-110	KAF8790751.1 Transmembrane protein 87A like protein [Argiope bruennichi]
PrileiEVm005900t1	KAG1929900.1	53.0	2.20e-110	KAG1929900.1 transmembrane protein 87A [Pimephales promelas]
PrileiEVm005900t1	XP_019964443.1	53.2	2.30e-110	XP_019964443.1 PREDICTED: transmembrane protein 87A-like [Paralichthys olivaceus]
PrileiEVm005900t1	XP_035695351.1	53.2	2.39e-110	XP_035695351.1 transmembrane protein 87A-like isoform X3 [Branchiostoma floridae]
PrileiEVm005900t1	XP_013086658.1	52.0	2.87e-110	XP_013086658.1 PREDICTED: transmembrane protein 87A-like isoform X2 [Biomphalaria glabrata]
PrileiEVm005900t1	XP_035695343.1	53.2	3.08e-110	XP_035695343.1 transmembrane protein 87A-like isoform X2 [Branchiostoma floridae]
PrileiEVm005900t1	XP_035695334.1	53.2	3.17e-110	XP_035695334.1 transmembrane protein 87A-like isoform X1 [Branchiostoma floridae]
PrileiEVm005900t1	XP_013778767.1	51.7	3.58e-110	XP_013778767.1 transmembrane protein 87A-like isoform X2 [Limulus polyphemus]
PrileiEVm005797t1	ELU07758.1	83.4	0.0	ELU07758.1 hypothetical protein CAPTEDRAFT_103369 [Capitella teleta]
PrileiEVm005797t1	XP_013421882.1	80.1	0.0	XP_013421882.1 beta-adrenergic receptor kinase 2 [Lingula anatina]
PrileiEVm005797t1	XP_025091911.1	79.5	0.0	XP_025091911.1 LOW QUALITY PROTEIN: beta-adrenergic receptor kinase 2-like [Pomacea canaliculata]
PrileiEVm005797t1	XP_009013907.1	81.2	0.0	XP_009013907.1 hypothetical protein HELRODRAFT_75424 [Helobdella robusta]
PrileiEVm005797t1	XP_021370450.1	79.7	0.0	XP_021370450.1 beta-adrenergic receptor kinase 2-like isoform X2 [Mizuhopecten yessoensis]
PrileiEVm005797t1	XP_033747310.1	79.5	0.0	XP_033747310.1 beta-adrenergic receptor kinase 2-like isoform X2 [Pecten maximus]
PrileiEVm005797t1	XP_021370449.1	79.5	0.0	XP_021370449.1 beta-adrenergic receptor kinase 2-like isoform X1 [Mizuhopecten yessoensis]
PrileiEVm005797t1	XP_033747309.1	79.4	0.0	XP_033747309.1 beta-adrenergic receptor kinase 2-like isoform X1 [Pecten maximus]
PrileiEVm005797t1	AGJ70292.1	78.4	0.0	AGJ70292.1 G protein-coupled receptor kinase b [Terebratalia transversa]
PrileiEVm005797t1	XP_009053754.1	77.7	0.0	XP_009053754.1 hypothetical protein LOTGIDRAFT_144613 [Lottia gigantea]
PrileiEVm005797t1	CAC5381974.1	80.1	0.0	CAC5381974.1 ADRBK [Mytilus coruscus]
PrileiEVm005797t1	XP_011415089.1	77.3	0.0	XP_011415089.1 beta-adrenergic receptor kinase 2 isoform X4 [Crassostrea gigas]
PrileiEVm005797t1	XP_022338835.1	77.3	0.0	XP_022338835.1 beta-adrenergic receptor kinase 2-like isoform X4 [Crassostrea virginica]
PrileiEVm005797t1	XP_022338833.1	77.0	0.0	XP_022338833.1 beta-adrenergic receptor kinase 2-like isoform X2 [Crassostrea virginica]
PrileiEVm005797t1	XP_011415088.1	76.8	0.0	XP_011415088.1 beta-adrenergic receptor kinase 2 isoform X3 [Crassostrea gigas]
PrileiEVm005797t1	XP_011415087.1	76.7	0.0	XP_011415087.1 beta-adrenergic receptor kinase 2 isoform X2 [Crassostrea gigas]
PrileiEVm005797t1	XP_022338834.1	76.8	0.0	XP_022338834.1 beta-adrenergic receptor kinase 2-like isoform X3 [Crassostrea virginica]
PrileiEVm005797t1	XP_022338831.1	76.6	0.0	XP_022338831.1 beta-adrenergic receptor kinase 2-like isoform X1 [Crassostrea virginica]
PrileiEVm005797t1	XP_011415086.1	76.3	0.0	XP_011415086.1 beta-adrenergic receptor kinase 2 isoform X1 [Crassostrea gigas]
PrileiEVm005797t1	PVD31396.1	75.4	0.0	PVD31396.1 hypothetical protein C0Q70_06808 [Pomacea canaliculata]
PrileiEVm005797t1	CAD5125386.1	76.0	0.0	CAD5125386.1 DgyrCDS13623 [Dimorphilus gyrociliatus]
PrileiEVm005797t1	RUS74310.1	75.0	0.0	RUS74310.1 hypothetical protein EGW08_017933 [Elysia chlorotica]
PrileiEVm005797t1	TGZ61261.1	70.9	0.0	TGZ61261.1 hypothetical protein CRM22_008065 [Opisthorchis felineus]
PrileiEVm005797t1	QQY02542.1	70.7	0.0	QQY02542.1 beta-adrenergic receptor kinase 1 [Cryptocotyle lingua]
PrileiEVm005797t1	PAA58233.1	73.3	0.0	PAA58233.1 hypothetical protein BOX15_Mlig018245g1 [Macrostomum lignano]
PrileiEVm002158t1	XP_036371629.1	28.6	2.31e-57	XP_036371629.1 CLIP-associating protein 2 isoform X8 [Megalops cyprinoides]
PrileiEVm002158t1	XP_036371628.1	28.6	3.88e-57	XP_036371628.1 CLIP-associating protein 2 isoform X7 [Megalops cyprinoides]
PrileiEVm002158t1	XP_036371627.1	28.6	3.93e-57	XP_036371627.1 CLIP-associating protein 2 isoform X6 [Megalops cyprinoides]
PrileiEVm002158t1	XP_036371625.1	28.6	3.99e-57	XP_036371625.1 CLIP-associating protein 2 isoform X4 [Megalops cyprinoides]
PrileiEVm002158t1	XP_036371624.1	28.6	4.01e-57	XP_036371624.1 CLIP-associating protein 2 isoform X3 [Megalops cyprinoides]
PrileiEVm002158t1	XP_036371623.1	28.6	4.25e-57	XP_036371623.1 CLIP-associating protein 2 isoform X2 [Megalops cyprinoides]
PrileiEVm002158t1	NWI33942.1	28.1	1.11e-56	NWI33942.1 CLAP1 protein [Sula dactylatra]
PrileiEVm002158t1	KFO91074.1	28.1	1.53e-56	KFO91074.1 CLIP-associating protein 1, partial [Buceros rhinoceros silvestris]
PrileiEVm002158t1	KFW11470.1	28.1	1.53e-56	KFW11470.1 CLIP-associating protein 1, partial [Fulmarus glacialis]
PrileiEVm002158t1	NXX32965.1	28.1	2.11e-56	NXX32965.1 CLAP1 protein [Nicator chloris]
PrileiEVm002158t1	XP_038573025.1	28.7	2.67e-56	XP_038573025.1 LOW QUALITY PROTEIN: CLIP-associating protein 2-like [Micropterus salmoides]
PrileiEVm002158t1	NXF47310.1	28.1	2.98e-56	NXF47310.1 CLAP1 protein [Oceanites oceanicus]
PrileiEVm002158t1	XP_010136599.1	27.6	3.32e-56	XP_010136599.1 PREDICTED: CLIP-associating protein 1, partial [Buceros rhinoceros silvestris]
PrileiEVm002158t1	KPP63986.1	28.2	3.54e-56	KPP63986.1 hypothetical protein Z043_117709, partial [Scleropages formosus]
PrileiEVm002158t1	PKK28714.1	28.3	4.37e-56	PKK28714.1 cytoplasmic linker associated protein 1, transcript variant X5 [Columba livia]
PrileiEVm002158t1	OPJ79839.1	28.3	4.37e-56	OPJ79839.1 CLIP-associating protein 1 isoform D [Patagioenas fasciata monilis]
PrileiEVm002158t1	OPJ79841.1	28.3	4.43e-56	OPJ79841.1 CLIP-associating protein 1 isoform F [Patagioenas fasciata monilis]
PrileiEVm002158t1	OPJ79836.1	28.3	4.43e-56	OPJ79836.1 CLIP-associating protein 1 isoform A [Patagioenas fasciata monilis]
PrileiEVm002158t1	NWV05978.1	28.1	4.47e-56	NWV05978.1 CLAP1 protein [Ptilonorhynchus violaceus]
PrileiEVm002158t1	NXK54656.1	28.3	5.05e-56	NXK54656.1 CLAP1 protein [Chauna torquata]
PrileiEVm002158t1	XP_029115690.1	28.9	5.74e-56	XP_029115690.1 CLIP-associating protein 2-like isoform X14 [Scleropages formosus]
PrileiEVm002158t1	XP_029115686.1	28.9	5.90e-56	XP_029115686.1 CLIP-associating protein 2-like isoform X10 [Scleropages formosus]
PrileiEVm002158t1	XP_029115679.1	28.9	6.33e-56	XP_029115679.1 CLIP-associating protein 2-like isoform X3 [Scleropages formosus]
PrileiEVm002158t1	XP_028925874.1	27.3	8.90e-56	XP_028925874.1 CLIP-associating protein 1 isoform X2 [Ornithorhynchus anatinus]
PrileiEVm002158t1	XP_009583360.1	27.5	9.78e-56	XP_009583360.1 PREDICTED: CLIP-associating protein 1 [Fulmarus glacialis]
PrileiEVm006276t1	ELT97922.1	79.4	3.81e-219	ELT97922.1 hypothetical protein CAPTEDRAFT_112449, partial [Capitella teleta]
PrileiEVm006276t1	XP_021372757.1	79.5	8.82e-218	XP_021372757.1 dual specificity tyrosine-phosphorylation-regulated kinase 1A-like isoform X4 [Mizuhopecten yessoensis]
PrileiEVm006276t1	XP_033759230.1	79.2	1.24e-217	XP_033759230.1 dual specificity tyrosine-phosphorylation-regulated kinase 1A-like isoform X5 [Pecten maximus]
PrileiEVm006276t1	XP_025101255.1	75.6	2.12e-217	XP_025101255.1 dual specificity tyrosine-phosphorylation-regulated kinase 1A-like isoform X4 [Pomacea canaliculata]
PrileiEVm006276t1	XP_009055401.1	78.4	2.49e-215	XP_009055401.1 hypothetical protein LOTGIDRAFT_104557, partial [Lottia gigantea]
PrileiEVm006276t1	XP_021372718.1	79.5	3.99e-215	XP_021372718.1 dual specificity tyrosine-phosphorylation-regulated kinase 1A-like isoform X3 [Mizuhopecten yessoensis]
PrileiEVm006276t1	XP_033759226.1	79.2	5.05e-215	XP_033759226.1 dual specificity tyrosine-phosphorylation-regulated kinase 1A-like isoform X4 [Pecten maximus]
PrileiEVm006276t1	XP_021372713.1	79.5	5.99e-215	XP_021372713.1 dual specificity tyrosine-phosphorylation-regulated kinase 1A-like isoform X2 [Mizuhopecten yessoensis]
PrileiEVm006276t1	XP_025101250.1	78.6	6.60e-215	XP_025101250.1 dual specificity tyrosine-phosphorylation-regulated kinase 1A-like isoform X3 [Pomacea canaliculata]
PrileiEVm006276t1	XP_033759225.1	79.2	7.58e-215	XP_033759225.1 dual specificity tyrosine-phosphorylation-regulated kinase 1A-like isoform X3 [Pecten maximus]
PrileiEVm006276t1	XP_021372704.1	79.5	2.62e-214	XP_021372704.1 dual specificity tyrosine-phosphorylation-regulated kinase 1B-like isoform X1 [Mizuhopecten yessoensis]
PrileiEVm006276t1	XP_033759224.1	79.2	3.21e-214	XP_033759224.1 dual specificity tyrosine-phosphorylation-regulated kinase 1B-like isoform X2 [Pecten maximus]
PrileiEVm006276t1	XP_033759223.1	79.2	3.32e-214	XP_033759223.1 dual specificity tyrosine-phosphorylation-regulated kinase 1B-like isoform X1 [Pecten maximus]
PrileiEVm006276t1	XP_025101249.1	78.6	3.83e-214	XP_025101249.1 dual specificity tyrosine-phosphorylation-regulated kinase 1B-like isoform X2 [Pomacea canaliculata]
PrileiEVm006276t1	KDR10985.1	78.5	3.97e-214	KDR10985.1 hypothetical protein L798_15064, partial [Zootermopsis nevadensis]
PrileiEVm006276t1	XP_011426028.1	77.4	5.37e-214	XP_011426028.1 dual specificity tyrosine-phosphorylation-regulated kinase 1A isoform X3 [Crassostrea gigas]
PrileiEVm006276t1	XP_012254302.1	79.3	7.03e-214	XP_012254302.1 serine/threonine-protein kinase minibrain [Athalia rosae]
PrileiEVm006276t1	VDI15356.1	77.4	8.31e-214	VDI15356.1 dual specificity tyrosine-phosphorylation-regulated kinase 1 [Mytilus galloprovincialis]
PrileiEVm006276t1	XP_025101248.1	78.6	1.45e-213	XP_025101248.1 dual specificity tyrosine-phosphorylation-regulated kinase 1B-like isoform X1 [Pomacea canaliculata]
PrileiEVm006276t1	PVD26964.1	78.6	1.55e-213	PVD26964.1 hypothetical protein C0Q70_12113 [Pomacea canaliculata]
PrileiEVm006276t1	XP_011426027.1	77.4	1.76e-213	XP_011426027.1 dual specificity tyrosine-phosphorylation-regulated kinase 1A isoform X2 [Crassostrea gigas]
PrileiEVm006276t1	CAC5412383.1	77.4	1.88e-213	CAC5412383.1 DYRK1 [Mytilus coruscus]
PrileiEVm006276t1	VDI15355.1	77.4	2.09e-213	VDI15355.1 dual specificity tyrosine-phosphorylation-regulated kinase 1 [Mytilus galloprovincialis]
PrileiEVm006276t1	VDI15353.1	77.4	3.03e-213	VDI15353.1 dual specificity tyrosine-phosphorylation-regulated kinase 1 [Mytilus galloprovincialis]
PrileiEVm006276t1	XP_034182734.1	78.6	3.89e-213	XP_034182734.1 serine/threonine-protein kinase minibrain isoform X2 [Osmia lignaria]
PrileiEVm010595t1	CAD5115274.1	36.3	5.19e-79	CAD5115274.1 DgyrCDS4267 [Dimorphilus gyrociliatus]
PrileiEVm010595t1	XP_014768838.1	40.6	1.15e-72	XP_014768838.1 PREDICTED: uncharacterized protein LOC106868191 [Octopus bimaculoides]
PrileiEVm010595t1	XP_029635332.1	40.6	2.12e-72	XP_029635332.1 uncharacterized protein LOC115210757 isoform X2 [Octopus sinensis]
PrileiEVm010595t1	XP_036358104.1	40.4	2.49e-72	XP_036358104.1 uncharacterized protein LOC115210757 isoform X1 [Octopus sinensis]
PrileiEVm010595t1	XP_013063245.1	40.9	1.18e-71	XP_013063245.1 PREDICTED: uncharacterized protein LOC106052418 [Biomphalaria glabrata]
PrileiEVm010595t1	RUS78300.1	39.8	1.42e-71	RUS78300.1 hypothetical protein EGW08_013935 [Elysia chlorotica]
PrileiEVm010595t1	XP_005112335.1	40.3	5.13e-71	XP_005112335.1 uncharacterized protein LOC101856071 [Aplysia californica]
PrileiEVm010595t1	XP_025108003.1	39.7	4.37e-69	XP_025108003.1 uncharacterized protein LOC112572508 [Pomacea canaliculata]
PrileiEVm010595t1	XP_011412616.1	40.4	6.35e-69	XP_011412616.1 uncharacterized protein LOC105317617 [Crassostrea gigas]
PrileiEVm010595t1	XP_013412851.1	37.8	1.01e-66	XP_013412851.1 uncharacterized protein LOC106175412 [Lingula anatina]
PrileiEVm010595t1	XP_022299059.1	39.5	2.03e-66	XP_022299059.1 uncharacterized protein LOC111107921 [Crassostrea virginica]
PrileiEVm010595t1	XP_033745228.1	32.2	1.68e-65	XP_033745228.1 uncharacterized protein LOC117330825 [Pecten maximus]
PrileiEVm010595t1	CAC5389113.1	38.4	6.97e-65	CAC5389113.1 unnamed protein product [Mytilus coruscus]
PrileiEVm010595t1	XP_021364165.1	37.5	8.34e-64	XP_021364165.1 uncharacterized protein LOC110457286 [Mizuhopecten yessoensis]
PrileiEVm010595t1	VDI43702.1	50.0	1.05e-39	VDI43702.1 exonuclease 3'-5' domain-containing protein 1, partial [Mytilus galloprovincialis]
PrileiEVm010595t1	CDS31804.1	28.7	3.05e-35	CDS31804.1 conserved hypothetical protein [Hymenolepis microstoma]
PrileiEVm010595t1	VDN97839.1	29.2	2.76e-32	VDN97839.1 unnamed protein product [Rodentolepis nana]
PrileiEVm010595t1	VDL59958.1	30.6	4.88e-32	VDL59958.1 unnamed protein product [Hymenolepis diminuta]
PrileiEVm010595t1	VDD81981.1	26.9	9.04e-32	VDD81981.1 unnamed protein product [Mesocestoides corti]
PrileiEVm010595t1	VDK34060.1	28.5	1.04e-31	VDK34060.1 unnamed protein product [Taenia asiatica]
PrileiEVm010595t1	TNN08635.1	29.9	1.23e-31	TNN08635.1 hypothetical protein EWB00_006892 [Schistosoma japonicum]
PrileiEVm010595t1	CDS16456.1	33.3	3.22e-31	CDS16456.1 hypothetical protein EgrG_000888000 [Echinococcus granulosus]
PrileiEVm010595t1	XP_018652408.1	30.1	3.33e-31	XP_018652408.1 hypothetical protein Smp_004590 [Schistosoma mansoni]
PrileiEVm010595t1	XP_024355868.1	33.3	5.17e-31	XP_024355868.1 hypothetical protein EGR_00622 [Echinococcus granulosus]
PrileiEVm010595t1	CDS41252.1	32.4	7.73e-31	CDS41252.1 conserved hypothetical protein [Echinococcus multilocularis]
PrileiEVm006953t1	XP_040265116.1	38.0	2.12e-92	XP_040265116.1 para-nitrobenzyl esterase-like [Bufo bufo]
PrileiEVm006953t1	XP_002739714.1	37.8	5.88e-91	XP_002739714.1 PREDICTED: neurotactin-like [Saccoglossus kowalevskii]
PrileiEVm006953t1	XP_031756298.1	38.0	1.87e-90	XP_031756298.1 uncharacterized protein LOC100494782 isoform X1 [Xenopus tropicalis]
PrileiEVm006953t1	XP_015826202.1	37.1	1.96e-89	XP_015826202.1 PREDICTED: para-nitrobenzyl esterase-like [Nothobranchius furzeri]
PrileiEVm006953t1	VDI83821.1	38.3	3.71e-89	VDI83821.1 Hypothetical predicted protein [Mytilus galloprovincialis]
PrileiEVm006953t1	OCT83716.1	38.1	5.05e-89	OCT83716.1 hypothetical protein XELAEV_18021857mg [Xenopus laevis]
PrileiEVm006953t1	XP_030622438.1	37.4	5.47e-89	XP_030622438.1 uncharacterized protein LOC115805880 [Chanos chanos]
PrileiEVm006953t1	XP_026000728.1	38.0	7.58e-89	XP_026000728.1 uncharacterized protein LOC113007837 isoform X2 [Astatotilapia calliptera]
PrileiEVm006953t1	XP_005944151.1	38.5	2.47e-88	XP_005944151.1 PREDICTED: para-nitrobenzyl esterase-like [Haplochromis burtoni]
PrileiEVm006953t1	XP_028257013.1	39.1	2.47e-88	XP_028257013.1 uncharacterized protein LOC114433004 [Parambassis ranga]
PrileiEVm006953t1	XP_006804632.1	38.6	3.36e-88	XP_006804632.1 para-nitrobenzyl esterase [Neolamprologus brichardi]
PrileiEVm006953t1	XP_005747661.1	38.5	4.56e-88	XP_005747661.1 PREDICTED: para-nitrobenzyl esterase-like [Pundamilia nyererei]
PrileiEVm006953t1	MBN3308653.1	36.5	4.69e-88	MBN3308653.1 NRT protein [Amia calva]
PrileiEVm006953t1	XP_006642725.1	37.9	4.69e-88	XP_006642725.1 PREDICTED: para-nitrobenzyl esterase-like [Lepisosteus oculatus]
PrileiEVm006953t1	XP_039872690.1	38.1	8.42e-88	XP_039872690.1 para-nitrobenzyl esterase isoform X1 [Simochromis diagramma]
PrileiEVm006953t1	XP_004571879.1	38.1	8.42e-88	XP_004571879.1 uncharacterized protein LOC101463620 [Maylandia zebra]
PrileiEVm006953t1	XP_035991752.1	38.1	1.55e-87	XP_035991752.1 para-nitrobenzyl esterase [Fundulus heteroclitus]
PrileiEVm006953t1	VDI57164.1	38.3	2.75e-87	VDI57164.1 Hypothetical predicted protein [Mytilus galloprovincialis]
PrileiEVm006953t1	VDI78800.1	36.7	3.73e-87	VDI78800.1 Hypothetical predicted protein [Mytilus galloprovincialis]
PrileiEVm006953t1	VDI78799.1	36.7	5.08e-87	VDI78799.1 Hypothetical predicted protein [Mytilus galloprovincialis]
PrileiEVm006953t1	XP_031607634.1	39.0	5.30e-87	XP_031607634.1 para-nitrobenzyl esterase [Oreochromis aureus]
PrileiEVm006953t1	XP_025096871.1	36.9	8.79e-87	XP_025096871.1 uncharacterized protein LOC112565568 [Pomacea canaliculata]
PrileiEVm006953t1	XP_005457439.1	39.0	9.77e-87	XP_005457439.1 uncharacterized protein LOC100691126 [Oreochromis niloticus]
PrileiEVm006953t1	XP_024118761.1	38.0	2.45e-86	XP_024118761.1 para-nitrobenzyl esterase isoform X2 [Oryzias melastigma]
PrileiEVm006953t1	XP_024118760.1	38.0	2.94e-86	XP_024118760.1 para-nitrobenzyl esterase isoform X1 [Oryzias melastigma]
PrileiEVm001023t1	XP_025104074.1	38.9	3.34e-193	XP_025104074.1 titin homolog isoform X3 [Pomacea canaliculata]
PrileiEVm001023t1	XP_025104066.1	38.4	7.41e-190	XP_025104066.1 titin homolog isoform X2 [Pomacea canaliculata]
PrileiEVm001023t1	XP_025104057.1	38.4	9.32e-190	XP_025104057.1 titin homolog isoform X1 [Pomacea canaliculata]
PrileiEVm001023t1	XP_013419374.1	38.5	1.07e-179	XP_013419374.1 myosin light chain kinase, smooth muscle isoform X3 [Lingula anatina]
PrileiEVm001023t1	XP_013419371.1	38.5	1.28e-179	XP_013419371.1 titin homolog isoform X2 [Lingula anatina]
PrileiEVm001023t1	XP_013419370.1	38.5	1.29e-179	XP_013419370.1 titin homolog isoform X1 [Lingula anatina]
PrileiEVm001023t1	CAE1290801.1	37.1	8.30e-179	CAE1290801.1 Death-associated protein kinase 2,Obscurin,Myosin light chain kinase 3,Death-associated protein kinase 1,Death-associated protein kinase 3,Myosin light chain kinase, smooth muscle,Myosin light chain kinase family member 4,Myosin light chain kinase 2, skeletal/cardiac muscle [Sepia pharaonis]
PrileiEVm001023t1	XP_034304305.1	37.9	1.97e-178	XP_034304305.1 titin homolog [Crassostrea gigas]
PrileiEVm001023t1	XP_033728724.1	37.0	2.56e-178	XP_033728724.1 LOW QUALITY PROTEIN: titin-like [Pecten maximus]
PrileiEVm001023t1	XP_022322163.1	37.8	2.97e-177	XP_022322163.1 LOW QUALITY PROTEIN: titin-like [Crassostrea virginica]
PrileiEVm001023t1	XP_021365920.1	36.8	5.50e-177	XP_021365920.1 titin-like [Mizuhopecten yessoensis]
PrileiEVm001023t1	CAE1290800.1	36.7	3.77e-176	CAE1290800.1 Death-associated protein kinase 2,Obscurin,Myosin light chain kinase 3,Death-associated protein kinase 1,Death-associated protein kinase 3,Myosin light chain kinase, smooth muscle,Myosin light chain kinase family member 4,Myosin light chain kinase 2, skeletal/cardiac muscle [Sepia pharaonis]
PrileiEVm001023t1	CAC5377029.1	38.0	3.92e-176	CAC5377029.1 unnamed protein product [Mytilus coruscus]
PrileiEVm001023t1	CAE1290798.1	36.7	4.07e-176	CAE1290798.1 Death-associated protein kinase 2,Obscurin,Myosin light chain kinase 3,Death-associated protein kinase 1,Death-associated protein kinase 3,Myosin light chain kinase, smooth muscle,Myosin light chain kinase family member 4,Myosin light chain kinase 2, skeletal/cardiac muscle [Sepia pharaonis]
PrileiEVm001023t1	XP_013094649.1	37.7	3.17e-175	XP_013094649.1 PREDICTED: titin-like isoform X2 [Biomphalaria glabrata]
PrileiEVm001023t1	XP_013094648.1	37.7	3.26e-175	XP_013094648.1 PREDICTED: titin-like isoform X1 [Biomphalaria glabrata]
PrileiEVm001023t1	XP_034304307.1	37.8	4.08e-175	XP_034304307.1 titin homolog [Crassostrea gigas]
PrileiEVm001023t1	VDI15551.1	37.6	1.14e-173	VDI15551.1 titin [Mytilus galloprovincialis]
PrileiEVm001023t1	VDI15550.1	37.6	1.16e-173	VDI15550.1 titin [Mytilus galloprovincialis]
PrileiEVm001023t1	XP_035829295.1	37.2	4.66e-173	XP_035829295.1 titin [Aplysia californica]
PrileiEVm001023t1	CAC5377031.1	37.5	4.81e-173	CAC5377031.1 unnamed protein product [Mytilus coruscus]
PrileiEVm001023t1	CAC5377030.1	37.5	4.81e-173	CAC5377030.1 unnamed protein product [Mytilus coruscus]
PrileiEVm001023t1	CAC5377027.1	37.5	4.82e-173	CAC5377027.1 unnamed protein product [Mytilus coruscus]
PrileiEVm001023t1	CAC5377028.1	37.5	4.82e-173	CAC5377028.1 unnamed protein product [Mytilus coruscus]
PrileiEVm001023t1	CAC5377026.1	37.5	4.82e-173	CAC5377026.1 unnamed protein product [Mytilus coruscus]
PrileiEVm000756t1	ELU14529.1	39.1	7.22e-270	ELU14529.1 hypothetical protein CAPTEDRAFT_199481 [Capitella teleta]
PrileiEVm000756t1	ELU03572.1	35.8	3.94e-216	ELU03572.1 hypothetical protein CAPTEDRAFT_185637 [Capitella teleta]
PrileiEVm000756t1	CAD5113763.1	31.9	1.41e-154	CAD5113763.1 DgyrCDS2932 [Dimorphilus gyrociliatus]
PrileiEVm000756t1	CAD5123937.1	30.3	8.15e-141	CAD5123937.1 unnamed protein product [Dimorphilus gyrociliatus]
PrileiEVm000756t1	ELU03046.1	29.6	9.26e-139	ELU03046.1 hypothetical protein CAPTEDRAFT_186776 [Capitella teleta]
PrileiEVm000756t1	ELU01576.1	32.8	9.00e-77	ELU01576.1 hypothetical protein CAPTEDRAFT_204135 [Capitella teleta]
PrileiEVm000756t1	CAD5112800.1	29.5	6.49e-72	CAD5112800.1 DgyrCDS2010 [Dimorphilus gyrociliatus]
PrileiEVm000756t1	ELU02078.1	30.3	1.01e-44	ELU02078.1 hypothetical protein CAPTEDRAFT_217445, partial [Capitella teleta]
PrileiEVm000756t1	XP_028399395.1	29.8	2.81e-31	XP_028399395.1 uncharacterized protein LOC114522838 [Dendronephthya gigantea]
PrileiEVm000756t1	XP_028399337.1	27.9	2.38e-30	XP_028399337.1 uncharacterized protein LOC114522788 [Dendronephthya gigantea]
PrileiEVm000756t1	KXJ13383.1	28.3	4.38e-26	KXJ13383.1 hypothetical protein AC249_AIPGENE11905 [Exaiptasia diaphana]
PrileiEVm000756t1	XP_028408073.1	28.5	7.78e-26	XP_028408073.1 uncharacterized protein LOC114530670 isoform X2 [Dendronephthya gigantea]
PrileiEVm000756t1	XP_028408072.1	28.5	8.02e-26	XP_028408072.1 uncharacterized protein LOC114530670 isoform X1 [Dendronephthya gigantea]
PrileiEVm000756t1	XP_031575238.1	30.1	1.03e-25	XP_031575238.1 uncharacterized protein LOC116308870 [Actinia tenebrosa]
PrileiEVm000756t1	XP_022794532.1	30.4	2.30e-25	XP_022794532.1 uncharacterized protein LOC111333252 [Stylophora pistillata]
PrileiEVm000756t1	XP_031551095.1	29.4	8.88e-25	XP_031551095.1 uncharacterized protein LOC116288446 [Actinia tenebrosa]
PrileiEVm000756t1	XP_020914878.1	31.3	1.54e-24	XP_020914878.1 uncharacterized protein LOC110252397 isoform X1 [Exaiptasia diaphana]
PrileiEVm000756t1	KXJ09397.1	29.6	1.63e-24	KXJ09397.1 hypothetical protein AC249_AIPGENE23118 [Exaiptasia diaphana]
PrileiEVm000756t1	XP_028517312.1	29.6	1.80e-24	XP_028517312.1 uncharacterized protein LOC114575867 [Exaiptasia diaphana]
PrileiEVm000756t1	XP_020916296.2	29.5	5.98e-24	XP_020916296.2 uncharacterized protein LOC110253693 [Exaiptasia diaphana]
PrileiEVm000756t1	XP_020604692.1	28.9	1.95e-23	XP_020604692.1 uncharacterized protein LOC110043564 [Orbicella faveolata]
PrileiEVm000756t1	KXJ14774.1	29.9	6.70e-23	KXJ14774.1 hypothetical protein AC249_AIPGENE24460 [Exaiptasia diaphana]
PrileiEVm000756t1	XP_020899739.1	29.9	6.74e-23	XP_020899739.1 uncharacterized protein LOC110238406 [Exaiptasia diaphana]
PrileiEVm000756t1	XP_028518941.1	30.5	8.82e-23	XP_028518941.1 uncharacterized protein LOC114576459 [Exaiptasia diaphana]
PrileiEVm000756t1	KXJ22548.1	30.5	8.88e-23	KXJ22548.1 hypothetical protein AC249_AIPGENE14912 [Exaiptasia diaphana]
PrileiEVm011086t1	XP_009011970.1	77.4	2.86e-246	XP_009011970.1 hypothetical protein HELRODRAFT_186716 [Helobdella robusta]
PrileiEVm011086t1	XP_013387280.1	76.7	9.25e-243	XP_013387280.1 mothers against decapentaplegic homolog 5 [Lingula anatina]
PrileiEVm011086t1	XP_021360276.1	75.7	1.37e-241	XP_021360276.1 mothers against decapentaplegic homolog 5-like isoform X1 [Mizuhopecten yessoensis]
PrileiEVm011086t1	XP_033742706.1	75.5	2.36e-240	XP_033742706.1 LOW QUALITY PROTEIN: mothers against decapentaplegic homolog 5-like [Pecten maximus]
PrileiEVm011086t1	XP_011448163.2	75.3	1.05e-239	XP_011448163.2 mothers against decapentaplegic homolog 5 [Crassostrea gigas]
PrileiEVm011086t1	XP_022324348.1	75.7	1.09e-239	XP_022324348.1 LOW QUALITY PROTEIN: mothers against decapentaplegic homolog 5-like [Crassostrea virginica]
PrileiEVm011086t1	ARV76495.1	75.5	1.26e-239	ARV76495.1 Smad5 [Hyriopsis cumingii]
PrileiEVm011086t1	AHB37076.1	75.7	2.07e-239	AHB37076.1 smad1/5/8 protein [Crassostrea gigas]
PrileiEVm011086t1	APW85462.1	75.4	9.11e-239	APW85462.1 mothers against decapentaplegic 1/5 [Meretrix meretrix]
PrileiEVm011086t1	AGI96394.1	75.5	9.11e-239	AGI96394.1 TGF beta signaling pathway factor SMAD5 [Pinctada fucata]
PrileiEVm011086t1	XP_021360277.1	76.0	1.76e-238	XP_021360277.1 mothers against decapentaplegic homolog 5-like isoform X2 [Mizuhopecten yessoensis]
PrileiEVm011086t1	XP_022324128.1	74.9	1.63e-237	XP_022324128.1 mothers against decapentaplegic homolog 5-like [Crassostrea virginica]
PrileiEVm011086t1	XP_029647768.1	74.0	3.81e-236	XP_029647768.1 protein mothers against dpp isoform X1 [Octopus sinensis]
PrileiEVm011086t1	XP_014785089.1	74.0	5.36e-236	XP_014785089.1 PREDICTED: mothers against decapentaplegic homolog 5-like isoform X1 [Octopus bimaculoides]
PrileiEVm011086t1	XP_029647769.1	73.8	1.44e-235	XP_029647769.1 protein mothers against dpp isoform X2 [Octopus sinensis]
PrileiEVm011086t1	ALG64476.1	74.4	1.88e-235	ALG64476.1 Smad1 protein [Tegillarca granosa]
PrileiEVm011086t1	XP_014785090.1	73.8	2.03e-235	XP_014785090.1 PREDICTED: mothers against decapentaplegic homolog 5-like isoform X2 [Octopus bimaculoides]
PrileiEVm011086t1	XP_023230535.1	71.8	2.05e-232	XP_023230535.1 protein mothers against dpp-like isoform X7 [Centruroides sculpturatus]
PrileiEVm011086t1	XP_014673033.1	72.2	2.61e-232	XP_014673033.1 PREDICTED: mothers against decapentaplegic homolog 5-like [Priapulus caudatus]
PrileiEVm011086t1	BAQ19235.1	71.7	2.90e-232	BAQ19235.1 mothers against decapentaplegic 1/5, partial [Lottia gigantea]
PrileiEVm011086t1	XP_023230536.1	73.7	1.09e-231	XP_023230536.1 protein mothers against dpp-like isoform X8 [Centruroides sculpturatus]
PrileiEVm011086t1	CAC5390568.1	74.4	1.59e-231	CAC5390568.1 SMAD1 [Mytilus coruscus]
PrileiEVm011086t1	XP_025086090.1	74.8	3.27e-231	XP_025086090.1 LOW QUALITY PROTEIN: mothers against decapentaplegic homolog 1-like [Pomacea canaliculata]
PrileiEVm011086t1	XP_023230533.1	71.6	6.48e-231	XP_023230533.1 protein mothers against dpp-like isoform X5 [Centruroides sculpturatus]
PrileiEVm011086t1	XP_023230534.1	73.3	1.74e-230	XP_023230534.1 protein mothers against dpp-like isoform X6 [Centruroides sculpturatus]
PrileiEVm010309t1	ELU13654.1	53.2	3.31e-140	ELU13654.1 hypothetical protein CAPTEDRAFT_98393, partial [Capitella teleta]
PrileiEVm010309t1	XP_013403693.1	48.0	1.66e-117	XP_013403693.1 inositol polyphosphate 5-phosphatase K isoform X1 [Lingula anatina]
PrileiEVm010309t1	XP_013403695.1	50.6	8.54e-108	XP_013403695.1 inositol polyphosphate 5-phosphatase K isoform X3 [Lingula anatina]
PrileiEVm010309t1	XP_022344336.1	43.7	8.72e-105	XP_022344336.1 inositol polyphosphate 5-phosphatase K-like isoform X1 [Crassostrea virginica]
PrileiEVm010309t1	XP_022344337.1	43.6	5.20e-104	XP_022344337.1 inositol polyphosphate 5-phosphatase K-like isoform X2 [Crassostrea virginica]
PrileiEVm010309t1	XP_034337617.1	41.9	2.95e-100	XP_034337617.1 inositol polyphosphate 5-phosphatase K [Crassostrea gigas]
PrileiEVm010309t1	XP_009051841.1	42.5	3.12e-99	XP_009051841.1 hypothetical protein LOTGIDRAFT_83370, partial [Lottia gigantea]
PrileiEVm010309t1	XP_033748957.1	42.8	2.26e-98	XP_033748957.1 inositol polyphosphate 5-phosphatase K-like [Pecten maximus]
PrileiEVm010309t1	XP_021377641.1	43.3	2.73e-97	XP_021377641.1 inositol polyphosphate 5-phosphatase K-like [Mizuhopecten yessoensis]
PrileiEVm010309t1	VDI71474.1	41.0	3.80e-91	VDI71474.1 inositol-1,4,5-trisphosphate 5-phosphatase [Mytilus galloprovincialis]
PrileiEVm010309t1	XP_006815736.1	39.3	9.32e-91	XP_006815736.1 PREDICTED: phosphatidylinositol 4,5-bisphosphate 5-phosphatase A-like [Saccoglossus kowalevskii]
PrileiEVm010309t1	XP_024131638.1	40.0	1.32e-90	XP_024131638.1 phosphatidylinositol 4,5-bisphosphate 5-phosphatase A isoform X1 [Oryzias melastigma]
PrileiEVm010309t1	XP_037832930.1	38.0	1.68e-90	XP_037832930.1 phosphatidylinositol 4,5-bisphosphate 5-phosphatase A isoform X2 [Kryptolebias marmoratus]
PrileiEVm010309t1	XP_026110913.1	40.0	1.81e-90	XP_026110913.1 phosphatidylinositol 4,5-bisphosphate 5-phosphatase A-like [Carassius auratus]
PrileiEVm010309t1	XP_017269308.2	38.0	4.19e-90	XP_017269308.2 inositol polyphosphate 5-phosphatase K isoform X1 [Kryptolebias marmoratus]
PrileiEVm010309t1	XP_029651099.1	40.3	8.63e-90	XP_029651099.1 inositol polyphosphate 5-phosphatase K [Octopus sinensis]
PrileiEVm010309t1	XP_004544690.1	38.8	1.08e-89	XP_004544690.1 inositol polyphosphate 5-phosphatase K [Maylandia zebra]
PrileiEVm010309t1	XP_005722188.1	39.2	1.46e-89	XP_005722188.1 PREDICTED: inositol polyphosphate 5-phosphatase K-like [Pundamilia nyererei]
PrileiEVm010309t1	XP_029295875.1	38.8	1.56e-89	XP_029295875.1 LOW QUALITY PROTEIN: inositol polyphosphate 5-phosphatase K-like [Cottoperca gobio]
PrileiEVm010309t1	XP_034280373.1	39.6	1.68e-89	XP_034280373.1 inositol polyphosphate 5-phosphatase K isoform X2 [Pantherophis guttatus]
PrileiEVm010309t1	XP_033476013.1	39.3	1.69e-89	XP_033476013.1 phosphatidylinositol 4,5-bisphosphate 5-phosphatase A [Epinephelus lanceolatus]
PrileiEVm010309t1	XP_040011195.1	39.3	1.71e-89	XP_040011195.1 phosphatidylinositol 4,5-bisphosphate 5-phosphatase A [Xiphias gladius]
PrileiEVm010309t1	XP_002662241.3	38.5	1.75e-89	XP_002662241.3 phosphatidylinositol 4,5-bisphosphate 5-phosphatase A [Danio rerio]
PrileiEVm010309t1	XP_006789739.1	38.6	1.89e-89	XP_006789739.1 inositol polyphosphate 5-phosphatase K [Neolamprologus brichardi]
PrileiEVm010309t1	XP_037536012.1	38.0	1.91e-89	XP_037536012.1 phosphatidylinositol 4,5-bisphosphate 5-phosphatase A [Nematolebias whitei]
PrileiEVm007223t1	XP_014667355.1	86.2	2.01e-41	XP_014667355.1 PREDICTED: myocyte-specific enhancer factor 2C-like, partial [Priapulus caudatus]
PrileiEVm007223t1	5F28_A	86.2	6.09e-41	5F28_A Crystal structure of FAT domain of Focal Adhesion Kinase (FAK) bound to the transcription factor MEF2C [Mus musculus]
PrileiEVm007223t1	PNI73063.1	86.2	1.35e-40	PNI73063.1 MEF2C isoform 34, partial [Pan troglodytes]
PrileiEVm007223t1	XP_015784923.1	84.2	2.41e-40	XP_015784923.1 myocyte-specific enhancer factor 2C-like [Tetranychus urticae]
PrileiEVm007223t1	ELU18662.1	91.8	2.97e-40	ELU18662.1 hypothetical protein CAPTEDRAFT_78380, partial [Capitella teleta]
PrileiEVm007223t1	CAF1656859.1	81.0	3.68e-40	CAF1656859.1 unnamed protein product, partial [Didymodactylos carnosus]
PrileiEVm007223t1	ACL00847.1	87.9	3.72e-40	ACL00847.1 MEF2A alpha 1c isoform [Xenopus laevis]
PrileiEVm007223t1	VDO08953.1	84.2	4.26e-40	VDO08953.1 unnamed protein product, partial [Brugia timori]
PrileiEVm007223t1	3KOV_A	87.8	4.58e-40	3KOV_A Structure of MEF2A bound to DNA reveals a completely folded MADS-box/MEF2 domain that recognizes DNA and recruits transcription co-factors [Homo sapiens]
PrileiEVm007223t1	PNI73068.1	86.8	5.13e-40	PNI73068.1 MEF2C isoform 40, partial [Pan troglodytes]
PrileiEVm007223t1	6BYY_A	84.8	5.36e-40	6BYY_A MEF2 CHIMERA/DNA Complex [Homo sapiens]
PrileiEVm007223t1	PNI73061.1	86.8	5.65e-40	PNI73061.1 MEF2C isoform 31, partial [Pan troglodytes]
PrileiEVm007223t1	PNI73048.1	86.8	6.22e-40	PNI73048.1 MEF2C isoform 13, partial [Pan troglodytes]
PrileiEVm007223t1	ALU85238.1	86.8	8.03e-40	ALU85238.1 myocyte enhancer factor 2cb variant 1, partial [Danio rerio]
PrileiEVm007223t1	XP_014782254.1	89.5	8.13e-40	XP_014782254.1 PREDICTED: myocyte-specific enhancer factor 2C-like [Octopus bimaculoides]
PrileiEVm007223t1	XP_015785649.1	84.2	8.60e-40	XP_015785649.1 myocyte-specific enhancer factor 2C-like [Tetranychus urticae]
PrileiEVm007223t1	XP_020387502.1	86.8	1.04e-39	XP_020387502.1 myocyte-specific enhancer factor 2C-like [Rhincodon typus]
PrileiEVm007223t1	XP_016104936.1	88.0	1.13e-39	XP_016104936.1 PREDICTED: myocyte-specific enhancer factor 2A-like isoform X3 [Sinocyclocheilus grahami]
PrileiEVm007223t1	AJV21313.1	83.8	1.17e-39	AJV21313.1 myocyte enhancer factor 2, partial [Terebratalia transversa]
PrileiEVm007223t1	AAR24454.1	84.0	1.20e-39	AAR24454.1 MADS-box transcription factor [Nematostella vectensis]
PrileiEVm007223t1	AER29908.1	84.0	1.31e-39	AER29908.1 myocyte enhancer factor 2 splice variant VI [Nematostella vectensis]
PrileiEVm007223t1	AER29907.1	84.0	1.35e-39	AER29907.1 myocyte enhancer factor 2 splice variant V [Nematostella vectensis]
PrileiEVm007223t1	PNI73062.1	86.2	1.97e-39	PNI73062.1 MEF2C isoform 33, partial [Pan troglodytes]
PrileiEVm007223t1	XP_009947108.1	85.7	2.37e-39	XP_009947108.1 PREDICTED: myocyte-specific enhancer factor 2D homolog, partial [Leptosomus discolor]
PrileiEVm007223t1	AER29905.1	84.0	2.77e-39	AER29905.1 myocyte enhancer factor 2 splice variant III [Nematostella vectensis]
PrileiEVm006035t1	ELT92925.1	72.1	4.60e-312	ELT92925.1 hypothetical protein CAPTEDRAFT_144422 [Capitella teleta]
PrileiEVm006035t1	CAD5125285.1	68.5	1.62e-307	CAD5125285.1 DgyrCDS13529 [Dimorphilus gyrociliatus]
PrileiEVm006035t1	CAD5125286.1	73.2	6.29e-307	CAD5125286.1 DgyrCDS13530 [Dimorphilus gyrociliatus]
PrileiEVm006035t1	XP_013384053.1	65.5	6.74e-285	XP_013384053.1 sodium-dependent dopamine transporter isoform X1 [Lingula anatina]
PrileiEVm006035t1	XP_014777527.1	66.9	2.62e-284	XP_014777527.1 PREDICTED: sodium-dependent noradrenaline transporter-like [Octopus bimaculoides]
PrileiEVm006035t1	QCF59162.1	66.2	3.11e-278	QCF59162.1 sodium-dependent dopamine transporter-like protein [Haliotis discus hannai]
PrileiEVm006035t1	CAD5125287.1	71.8	4.68e-278	CAD5125287.1 DgyrCDS13531 [Dimorphilus gyrociliatus]
PrileiEVm006035t1	PVD31393.1	64.4	1.67e-275	PVD31393.1 hypothetical protein C0Q70_06805 [Pomacea canaliculata]
PrileiEVm006035t1	XP_018372691.1	66.4	2.31e-275	XP_018372691.1 PREDICTED: sodium-dependent dopamine transporter isoform X1 [Trachymyrmex cornetzi]
PrileiEVm006035t1	XP_025089425.1	64.4	2.40e-275	XP_025089425.1 sodium-dependent dopamine transporter-like [Pomacea canaliculata]
PrileiEVm006035t1	XP_018048858.1	66.4	6.47e-275	XP_018048858.1 PREDICTED: sodium-dependent dopamine transporter isoform X1 [Atta colombica]
PrileiEVm006035t1	XP_012059867.1	66.4	6.47e-275	XP_012059867.1 PREDICTED: sodium-dependent noradrenaline transporter [Atta cephalotes]
PrileiEVm006035t1	XP_011049924.1	66.4	6.47e-275	XP_011049924.1 PREDICTED: sodium-dependent noradrenaline transporter [Acromyrmex echinatior]
PrileiEVm006035t1	XP_018356810.1	66.6	1.29e-274	XP_018356810.1 PREDICTED: sodium-dependent dopamine transporter isoform X1 [Trachymyrmex septentrionalis]
PrileiEVm006035t1	XP_018372692.1	66.4	1.50e-274	XP_018372692.1 PREDICTED: sodium-dependent dopamine transporter isoform X2 [Trachymyrmex cornetzi]
PrileiEVm006035t1	XP_018312136.1	66.2	3.47e-274	XP_018312136.1 PREDICTED: sodium-dependent dopamine transporter isoform X1 [Trachymyrmex zeteki]
PrileiEVm006035t1	XP_018048860.1	66.4	4.21e-274	XP_018048860.1 PREDICTED: sodium-dependent dopamine transporter isoform X2 [Atta colombica]
PrileiEVm006035t1	EGI68379.1	66.4	4.21e-274	EGI68379.1 Sodium-dependent dopamine transporter [Acromyrmex echinatior]
PrileiEVm006035t1	CAB3379347.1	63.4	4.53e-274	CAB3379347.1 Hypothetical predicted protein [Cloeon dipterum]
PrileiEVm006035t1	XP_018406061.1	66.2	7.15e-274	XP_018406061.1 PREDICTED: sodium-dependent dopamine transporter [Cyphomyrmex costatus]
PrileiEVm006035t1	XP_018356811.1	66.6	8.36e-274	XP_018356811.1 PREDICTED: sodium-dependent dopamine transporter isoform X2 [Trachymyrmex septentrionalis]
PrileiEVm006035t1	XP_023242352.1	65.9	8.49e-274	XP_023242352.1 sodium-dependent dopamine transporter-like isoform X2 [Centruroides sculpturatus]
PrileiEVm006035t1	XP_018312137.1	66.2	2.03e-273	XP_018312137.1 PREDICTED: sodium-dependent dopamine transporter isoform X2 [Trachymyrmex zeteki]
PrileiEVm006035t1	KAG5328496.1	66.0	2.34e-273	KAG5328496.1 NTDO protein, partial [Acromyrmex charruanus]
PrileiEVm006035t1	KYN07475.1	66.2	4.64e-273	KYN07475.1 Sodium-dependent dopamine transporter [Cyphomyrmex costatus]
PrileiEVm007876t1	XP_013381588.1	54.9	7.06e-188	XP_013381588.1 acetyl-coenzyme A transporter 1-like [Lingula anatina]
PrileiEVm007876t1	XP_013389260.1	54.9	1.45e-186	XP_013389260.1 acetyl-coenzyme A transporter 1 [Lingula anatina]
PrileiEVm007876t1	XP_014666688.1	55.4	2.21e-174	XP_014666688.1 PREDICTED: acetyl-coenzyme A transporter 1-like [Priapulus caudatus]
PrileiEVm007876t1	XP_022100601.1	54.6	8.47e-174	XP_022100601.1 acetyl-coenzyme A transporter 1-like [Acanthaster planci]
PrileiEVm007876t1	XP_033646858.1	54.9	1.83e-173	XP_033646858.1 acetyl-coenzyme A transporter 1-like [Asterias rubens]
PrileiEVm007876t1	XP_038062016.1	54.6	3.00e-173	XP_038062016.1 acetyl-coenzyme A transporter 1-like [Patiria miniata]
PrileiEVm007876t1	XP_794580.3	54.4	6.02e-172	XP_794580.3 acetyl-coenzyme A transporter 1 [Strongylocentrotus purpuratus]
PrileiEVm007876t1	XP_030835580.1	54.2	1.21e-170	XP_030835580.1 acetyl-coenzyme A transporter 1-like [Strongylocentrotus purpuratus]
PrileiEVm007876t1	ELT94350.1	53.0	6.82e-170	ELT94350.1 hypothetical protein CAPTEDRAFT_152178 [Capitella teleta]
PrileiEVm007876t1	XP_022335434.1	53.4	9.84e-170	XP_022335434.1 acetyl-coenzyme A transporter 1-like [Crassostrea virginica]
PrileiEVm007876t1	XP_033763902.1	52.9	1.04e-169	XP_033763902.1 acetyl-coenzyme A transporter 1-like [Pecten maximus]
PrileiEVm007876t1	XP_021339311.1	51.6	2.83e-169	XP_021339311.1 acetyl-coenzyme A transporter 1-like [Mizuhopecten yessoensis]
PrileiEVm007876t1	XP_002731163.1	50.4	7.61e-169	XP_002731163.1 PREDICTED: acetyl-coenzyme A transporter 1-like [Saccoglossus kowalevskii]
PrileiEVm007876t1	XP_011434255.2	52.8	1.61e-168	XP_011434255.2 acetyl-coenzyme A transporter 1 [Crassostrea gigas]
PrileiEVm007876t1	XP_027059162.1	52.8	6.70e-168	XP_027059162.1 acetyl-coenzyme A transporter 1-like [Pocillopora damicornis]
PrileiEVm007876t1	XP_005987354.1	53.7	2.13e-167	XP_005987354.1 PREDICTED: acetyl-coenzyme A transporter 1 isoform X2 [Latimeria chalumnae]
PrileiEVm007876t1	XP_014345858.1	53.7	2.53e-167	XP_014345858.1 PREDICTED: acetyl-coenzyme A transporter 1 isoform X1 [Latimeria chalumnae]
PrileiEVm007876t1	XP_022785478.1	52.5	2.53e-167	XP_022785478.1 acetyl-coenzyme A transporter 1-like [Stylophora pistillata]
PrileiEVm007876t1	XP_026783577.1	53.7	8.93e-167	XP_026783577.1 acetyl-coenzyme A transporter 1 [Pangasianodon hypophthalmus]
PrileiEVm007876t1	XP_017686888.1	53.3	1.23e-166	XP_017686888.1 PREDICTED: acetyl-coenzyme A transporter 1 [Lepidothrix coronata]
PrileiEVm007876t1	XP_032553350.1	53.3	1.72e-166	XP_032553350.1 acetyl-coenzyme A transporter 1 isoform X1 [Chiroxiphia lanceolata]
PrileiEVm007876t1	XP_027503004.1	53.1	1.78e-166	XP_027503004.1 acetyl-coenzyme A transporter 1 isoform X1 [Corapipo altera]
PrileiEVm007876t1	NXH20482.1	52.5	1.99e-166	NXH20482.1 ACATN protein [Bucco capensis]
PrileiEVm007876t1	PKK23564.1	52.1	3.08e-166	PKK23564.1 solute carrier family 33 (acetyl-CoA transporter), member 1, partial [Columba livia]
PrileiEVm007876t1	XP_027586437.1	53.1	3.34e-166	XP_027586437.1 acetyl-coenzyme A transporter 1 isoform X1 [Pipra filicauda]
PrileiEVm001505t1	XP_021359222.1	27.2	6.13e-06	XP_021359222.1 uncharacterized protein LOC110454169 isoform X2 [Mizuhopecten yessoensis]
PrileiEVm001505t1	XP_021359221.1	27.2	1.08e-05	XP_021359221.1 uncharacterized protein LOC110454169 isoform X1 [Mizuhopecten yessoensis]
PrileiEVm002103t1	XP_013412734.1	86.6	2.27e-23	XP_013412734.1 ligand-dependent nuclear receptor corepressor-like protein isoform X3 [Lingula anatina]
PrileiEVm002103t1	RZF34802.1	25.9	2.55e-23	RZF34802.1 hypothetical protein LSTR_LSTR014714 [Laodelphax striatellus]
PrileiEVm002103t1	XP_013412727.1	86.6	2.62e-23	XP_013412727.1 ligand-dependent nuclear receptor corepressor-like protein isoform X2 [Lingula anatina]
PrileiEVm002103t1	XP_013412721.1	86.6	2.64e-23	XP_013412721.1 ligand-dependent nuclear receptor corepressor-like protein isoform X1 [Lingula anatina]
PrileiEVm002103t1	CAC5425944.1	75.9	2.70e-23	CAC5425944.1 unnamed protein product [Mytilus coruscus]
PrileiEVm002103t1	VDI68100.1	90.6	3.57e-23	VDI68100.1 ecdysone-induced protein 93F, isoform B [Mytilus galloprovincialis]
PrileiEVm002103t1	XP_036364641.1	93.5	6.64e-23	XP_036364641.1 putative uncharacterized protein DDB_G0277255 isoform X5 [Octopus sinensis]
PrileiEVm002103t1	XP_014768153.1	93.5	8.79e-23	XP_014768153.1 PREDICTED: uncharacterized protein DDB_G0283357-like [Octopus bimaculoides]
PrileiEVm002103t1	KOF94472.1	93.5	8.81e-23	KOF94472.1 hypothetical protein OCBIM_22001664mg [Octopus bimaculoides]
PrileiEVm002103t1	XP_036364640.1	93.5	8.83e-23	XP_036364640.1 uncharacterized protein DDB_G0283357 isoform X4 [Octopus sinensis]
PrileiEVm002103t1	XP_036364639.1	93.5	9.68e-23	XP_036364639.1 uncharacterized protein DDB_G0283357 isoform X3 [Octopus sinensis]
PrileiEVm002103t1	XP_036364638.1	93.5	9.91e-23	XP_036364638.1 hybrid signal transduction histidine kinase A isoform X2 [Octopus sinensis]
PrileiEVm002103t1	XP_036364637.1	93.5	9.95e-23	XP_036364637.1 uncharacterized protein DDB_G0283357 isoform X1 [Octopus sinensis]
PrileiEVm002103t1	XP_022286475.1	91.9	1.93e-22	XP_022286475.1 ligand-dependent nuclear receptor corepressor-like protein [Crassostrea virginica]
PrileiEVm002103t1	XP_034328857.1	91.9	1.94e-22	XP_034328857.1 ligand-dependent nuclear receptor corepressor-like protein [Crassostrea gigas]
PrileiEVm002103t1	XP_021350703.1	91.9	2.03e-22	XP_021350703.1 mushroom body large-type Kenyon cell-specific protein 1-like [Mizuhopecten yessoensis]
PrileiEVm002103t1	XP_033756724.1	91.9	2.08e-22	XP_033756724.1 ligand-dependent nuclear receptor corepressor-like protein [Pecten maximus]
PrileiEVm002103t1	XP_009052326.1	73.2	3.90e-22	XP_009052326.1 hypothetical protein LOTGIDRAFT_159569 [Lottia gigantea]
PrileiEVm002103t1	XP_012934842.2	88.7	1.17e-21	XP_012934842.2 uncharacterized protein LOC106011067 [Aplysia californica]
PrileiEVm002103t1	CAD7632087.1	26.6	1.17e-21	CAD7632087.1 unnamed protein product [Medioppia subpectinata]
PrileiEVm002103t1	PSN51267.1	25.4	2.25e-21	PSN51267.1 hypothetical protein C0J52_11783 [Blattella germanica]
PrileiEVm002103t1	ELU01812.1	87.3	2.74e-21	ELU01812.1 hypothetical protein CAPTEDRAFT_80591, partial [Capitella teleta]
PrileiEVm002103t1	XP_013061204.1	88.5	7.59e-21	XP_013061204.1 PREDICTED: uncharacterized protein LOC106050717 [Biomphalaria glabrata]
PrileiEVm002103t1	CAD7431506.1	26.6	1.25e-20	CAD7431506.1 unnamed protein product [Timema monikensis]
PrileiEVm002103t1	PVD30789.1	84.6	1.99e-20	PVD30789.1 hypothetical protein C0Q70_10064 [Pomacea canaliculata]
PrileiEVm009101t1	ELU00451.1	38.5	2.23e-110	ELU00451.1 hypothetical protein CAPTEDRAFT_225061 [Capitella teleta]
PrileiEVm009101t1	XP_009016167.1	37.8	1.88e-102	XP_009016167.1 hypothetical protein HELRODRAFT_191325 [Helobdella robusta]
PrileiEVm009101t1	ELU13756.1	31.8	1.05e-36	ELU13756.1 hypothetical protein CAPTEDRAFT_150733 [Capitella teleta]
PrileiEVm009101t1	ELT93566.1	32.6	1.77e-32	ELT93566.1 hypothetical protein CAPTEDRAFT_21732 [Capitella teleta]
PrileiEVm009101t1	BAA36393.1	33.9	8.53e-30	BAA36393.1 29-kDa galactose-binding lectin [Lumbricus terrestris]
PrileiEVm009101t1	BAA36394.1	33.9	8.53e-30	BAA36394.1 29-kDa galactose-binding lectin [Lumbricus terrestris]
PrileiEVm009101t1	BAA36395.1	33.9	1.58e-29	BAA36395.1 29-kDa galactose-binding lectin [Lumbricus terrestris]
PrileiEVm009101t1	XP_009019524.1	30.9	4.97e-29	XP_009019524.1 hypothetical protein HELRODRAFT_188580, partial [Helobdella robusta]
PrileiEVm009101t1	ELT91655.1	30.9	6.91e-21	ELT91655.1 hypothetical protein CAPTEDRAFT_166761 [Capitella teleta]
PrileiEVm009101t1	XP_009025297.1	30.8	9.61e-17	XP_009025297.1 hypothetical protein HELRODRAFT_163065 [Helobdella robusta]
PrileiEVm009101t1	2ZQO_A	36.8	2.42e-16	2ZQO_A Chain A, 29-kDa galactose-binding lectin [Lumbricus terrestris]
PrileiEVm009101t1	2ZQN_A	36.8	2.49e-16	2ZQN_A Chain A, 29-kDa galactose-binding lectin [Lumbricus terrestris]
PrileiEVm009101t1	2RST_A	36.8	2.57e-16	2RST_A Chain A, 29-kDa galactose-binding lectin [Lumbricus terrestris]
PrileiEVm009101t1	2DRY_A	36.0	3.95e-15	2DRY_A Chain A, 29-kDa galactose-binding lectin [Lumbricus terrestris]
PrileiEVm009101t1	ELT93137.1	40.2	1.36e-11	ELT93137.1 hypothetical protein CAPTEDRAFT_198282, partial [Capitella teleta]
PrileiEVm009101t1	XP_023722250.1	33.9	8.74e-05	XP_023722250.1 uncharacterized protein LOC111872500 isoform X2 [Cryptotermes secundus]
PrileiEVm009101t1	XP_023722248.1	33.9	1.05e-04	XP_023722248.1 uncharacterized protein LOC111872500 isoform X1 [Cryptotermes secundus]
PrileiEVm001790t1	CAD7224780.1	26.4	8.97e-25	CAD7224780.1 unnamed protein product [Cyprideis torosa]
PrileiEVm001790t1	XP_014232038.2	26.5	1.54e-21	XP_014232038.2 ankyrin-1-like [Trichogramma pretiosum]
PrileiEVm001790t1	XP_023314778.1	26.3	1.36e-20	XP_023314778.1 ankyrin-1-like [Trichogramma pretiosum]
PrileiEVm001790t1	CAB0040198.1	25.1	3.47e-20	CAB0040198.1 unnamed protein product [Trichogramma brassicae]
PrileiEVm001790t1	XP_023317884.1	24.4	2.03e-19	XP_023317884.1 ankyrin-1-like [Trichogramma pretiosum]
PrileiEVm001790t1	XP_034937894.1	24.5	5.46e-19	XP_034937894.1 ankyrin-1-like [Chelonus insularis]
PrileiEVm001790t1	CAB0031723.1	23.1	1.85e-18	CAB0031723.1 unnamed protein product [Trichogramma brassicae]
PrileiEVm001790t1	XP_034949608.1	24.5	2.30e-18	XP_034949608.1 ankyrin-1-like [Chelonus insularis]
PrileiEVm001790t1	CAB0040589.1	22.3	2.65e-18	CAB0040589.1 unnamed protein product [Trichogramma brassicae]
PrileiEVm001790t1	CAB0037187.1	26.1	1.72e-17	CAB0037187.1 unnamed protein product [Trichogramma brassicae]
PrileiEVm001790t1	CAB0030052.1	23.5	2.44e-17	CAB0030052.1 unnamed protein product [Trichogramma brassicae]
PrileiEVm001790t1	CAD7229826.1	26.0	3.08e-17	CAD7229826.1 unnamed protein product [Cyprideis torosa]
PrileiEVm001790t1	CAB0042895.1	23.1	4.22e-16	CAB0042895.1 unnamed protein product [Trichogramma brassicae]
PrileiEVm001790t1	XP_023316692.1	24.3	5.16e-16	XP_023316692.1 tankyrase-1-like [Trichogramma pretiosum]
PrileiEVm001790t1	CAB0033139.1	23.2	6.33e-16	CAB0033139.1 unnamed protein product [Trichogramma brassicae]
PrileiEVm001790t1	CAB0037247.1	24.1	1.00e-15	CAB0037247.1 unnamed protein product [Trichogramma brassicae]
PrileiEVm001790t1	CAB0038598.1	27.2	2.17e-15	CAB0038598.1 unnamed protein product [Trichogramma brassicae]
PrileiEVm001790t1	CAB0027928.1	24.7	2.38e-15	CAB0027928.1 unnamed protein product [Trichogramma brassicae]
PrileiEVm001790t1	XP_023318093.1	23.1	3.21e-15	XP_023318093.1 serine/threonine-protein phosphatase 6 regulatory ankyrin repeat subunit A-like [Trichogramma pretiosum]
PrileiEVm001790t1	CAB0044597.1	23.2	4.70e-15	CAB0044597.1 unnamed protein product [Trichogramma brassicae]
PrileiEVm001790t1	XP_014225672.1	23.1	1.74e-14	XP_014225672.1 ankyrin-1-like [Trichogramma pretiosum]
PrileiEVm001790t1	CAB0030140.1	23.3	2.17e-14	CAB0030140.1 unnamed protein product [Trichogramma brassicae]
PrileiEVm001790t1	CAB0030886.1	24.3	3.23e-14	CAB0030886.1 unnamed protein product [Trichogramma brassicae]
PrileiEVm001790t1	XP_012784901.1	25.1	5.12e-14	XP_012784901.1 rabankyrin-5 [Ochotona princeps]
PrileiEVm001790t1	CAB0029907.1	22.1	1.00e-13	CAB0029907.1 unnamed protein product [Trichogramma brassicae]
PrileiEVm001065t1	XP_033731751.1	41.8	0.0	XP_033731751.1 uncharacterized protein K02A2.6-like [Pecten maximus]
PrileiEVm001065t1	XP_032241511.1	40.2	0.0	XP_032241511.1 uncharacterized protein K02A2.6-like [Nematostella vectensis]
PrileiEVm001065t1	XP_033755873.1	40.7	0.0	XP_033755873.1 uncharacterized protein K02A2.6-like [Pecten maximus]
PrileiEVm001065t1	XP_022336040.1	40.7	0.0	XP_022336040.1 uncharacterized protein K02A2.6-like [Crassostrea virginica]
PrileiEVm001065t1	XP_022299950.1	40.5	0.0	XP_022299950.1 uncharacterized protein K02A2.6-like [Crassostrea virginica]
PrileiEVm001065t1	XP_032233361.1	39.8	0.0	XP_032233361.1 uncharacterized protein K02A2.6-like [Nematostella vectensis]
PrileiEVm001065t1	XP_022296799.1	40.4	0.0	XP_022296799.1 uncharacterized protein K02A2.6-like [Crassostrea virginica]
PrileiEVm001065t1	XP_033745744.1	40.6	0.0	XP_033745744.1 uncharacterized protein K02A2.6-like [Pecten maximus]
PrileiEVm001065t1	XP_033747028.1	40.3	0.0	XP_033747028.1 uncharacterized protein K02A2.6-like [Pecten maximus]
PrileiEVm001065t1	XP_033758045.1	40.4	0.0	XP_033758045.1 uncharacterized protein K02A2.6-like [Pecten maximus]
PrileiEVm001065t1	XP_033750517.1	40.7	0.0	XP_033750517.1 uncharacterized protein K02A2.6-like [Pecten maximus]
PrileiEVm001065t1	XP_028395711.1	40.3	0.0	XP_028395711.1 uncharacterized protein K02A2.6-like [Dendronephthya gigantea]
PrileiEVm001065t1	AIE48224.1	40.2	0.0	AIE48224.1 GagPol [Mya arenaria]
PrileiEVm001065t1	XP_031572637.1	40.4	0.0	XP_031572637.1 uncharacterized protein K02A2.6-like [Actinia tenebrosa]
PrileiEVm001065t1	KXJ20749.1	39.8	0.0	KXJ20749.1 Transposon Ty3-G Gag-Pol polyprotein [Exaiptasia diaphana]
PrileiEVm001065t1	XP_020897589.1	39.8	0.0	XP_020897589.1 uncharacterized protein K02A2.6 [Exaiptasia diaphana]
PrileiEVm001065t1	XP_029180981.1	37.9	1.94e-315	XP_029180981.1 uncharacterized protein K02A2.6-like [Acropora millepora]
PrileiEVm001065t1	XP_022328481.1	39.6	3.52e-315	XP_022328481.1 uncharacterized protein K02A2.6-like [Crassostrea virginica]
PrileiEVm001065t1	XP_029205480.1	41.1	3.79e-315	XP_029205480.1 uncharacterized protein K02A2.6-like [Acropora millepora]
PrileiEVm001065t1	RXN04211.1	40.2	8.60e-305	RXN04211.1 Transposon Ty3-G Gag-Pol poly [Labeo rohita]
PrileiEVm001065t1	KXJ06809.1	39.3	2.55e-300	KXJ06809.1 Retrovirus-related Pol polyprotein from transposon 17.6 [Exaiptasia diaphana]
PrileiEVm001065t1	XP_022307831.1	40.0	2.30e-299	XP_022307831.1 uncharacterized protein K02A2.6-like [Crassostrea virginica]
PrileiEVm001065t1	KAG1933981.1	38.2	1.31e-295	KAG1933981.1 retrotransposable element [Pimephales promelas]
PrileiEVm001065t1	XP_030853177.1	38.6	2.54e-295	XP_030853177.1 uncharacterized protein K02A2.6-like [Strongylocentrotus purpuratus]
PrileiEVm001065t1	XP_030839678.1	38.6	2.54e-295	XP_030839678.1 uncharacterized protein K02A2.6-like [Strongylocentrotus purpuratus]
PrileiEVm004727t1	XP_014669433.1	32.9	7.87e-78	XP_014669433.1 PREDICTED: flap endonuclease GEN homolog 1-like isoform X2 [Priapulus caudatus]
PrileiEVm004727t1	XP_036290545.1	34.2	8.08e-75	XP_036290545.1 flap endonuclease GEN homolog 1 isoform X2 [Pipistrellus kuhlii]
PrileiEVm004727t1	XP_036290544.1	34.2	1.06e-74	XP_036290544.1 flap endonuclease GEN homolog 1 isoform X1 [Pipistrellus kuhlii]
PrileiEVm004727t1	XP_032980471.1	33.7	4.44e-74	XP_032980471.1 flap endonuclease GEN homolog 1 isoform X1 [Rhinolophus ferrumequinum]
PrileiEVm004727t1	KAF6429394.1	32.7	1.23e-73	KAF6429394.1 GEN1 Holliday junction 5' flap endonuclease [Molossus molossus]
PrileiEVm004727t1	XP_024408187.1	33.6	4.02e-73	XP_024408187.1 flap endonuclease GEN homolog 1 [Desmodus rotundus]
PrileiEVm004727t1	XP_006096076.1	33.5	4.70e-73	XP_006096076.1 LOW QUALITY PROTEIN: flap endonuclease GEN homolog 1 [Myotis lucifugus]
PrileiEVm004727t1	XP_005884142.1	33.9	6.22e-73	XP_005884142.1 PREDICTED: flap endonuclease GEN homolog 1 isoform X5 [Myotis brandtii]
PrileiEVm004727t1	XP_014387086.1	33.9	7.37e-73	XP_014387086.1 PREDICTED: flap endonuclease GEN homolog 1 isoform X4 [Myotis brandtii]
PrileiEVm004727t1	XP_014387085.1	33.9	9.24e-73	XP_014387085.1 PREDICTED: flap endonuclease GEN homolog 1 isoform X3 [Myotis brandtii]
PrileiEVm004727t1	XP_014387084.1	33.9	9.66e-73	XP_014387084.1 PREDICTED: flap endonuclease GEN homolog 1 isoform X2 [Myotis brandtii]
PrileiEVm004727t1	XP_004627546.3	33.0	1.16e-72	XP_004627546.3 LOW QUALITY PROTEIN: flap endonuclease GEN homolog 1 [Octodon degus]
PrileiEVm004727t1	XP_014669432.1	33.0	1.33e-72	XP_014669432.1 PREDICTED: flap endonuclease GEN-like isoform X1 [Priapulus caudatus]
PrileiEVm004727t1	XP_014387083.1	33.9	1.37e-72	XP_014387083.1 PREDICTED: flap endonuclease GEN homolog 1 isoform X1 [Myotis brandtii]
PrileiEVm004727t1	XP_003473196.2	32.5	1.39e-72	XP_003473196.2 flap endonuclease GEN homolog 1 [Cavia porcellus]
PrileiEVm004727t1	XP_036191179.1	33.3	1.48e-72	XP_036191179.1 flap endonuclease GEN homolog 1 isoform X2 [Myotis myotis]
PrileiEVm004727t1	XP_003787457.1	33.0	1.52e-72	XP_003787457.1 flap endonuclease GEN homolog 1 [Otolemur garnettii]
PrileiEVm004727t1	XP_015421900.1	32.9	1.53e-72	XP_015421900.1 PREDICTED: flap endonuclease GEN homolog 1 isoform X4 [Myotis davidii]
PrileiEVm004727t1	XP_028373016.1	33.1	1.78e-72	XP_028373016.1 flap endonuclease GEN homolog 1 [Phyllostomus discolor]
PrileiEVm004727t1	XP_015421899.1	32.9	2.20e-72	XP_015421899.1 PREDICTED: flap endonuclease GEN homolog 1 isoform X3 [Myotis davidii]
PrileiEVm004727t1	XP_010590239.1	32.6	2.20e-72	XP_010590239.1 flap endonuclease GEN homolog 1 [Loxodonta africana]
PrileiEVm004727t1	5T9J_A	31.5	2.28e-72	5T9J_A Crystal Structure of human GEN1 in complex with Holliday junction DNA in the upper interface [Homo sapiens]
PrileiEVm004727t1	XP_015421898.1	32.9	3.03e-72	XP_015421898.1 PREDICTED: flap endonuclease GEN homolog 1 isoform X2 [Myotis davidii]
PrileiEVm004727t1	XP_036191178.1	33.3	3.25e-72	XP_036191178.1 flap endonuclease GEN homolog 1 isoform X1 [Myotis myotis]
PrileiEVm004727t1	XP_015421896.1	32.9	5.09e-72	XP_015421896.1 PREDICTED: flap endonuclease GEN homolog 1 isoform X1 [Myotis davidii]
PrileiEVm004261t1	XP_034335880.1	42.5	4.58e-197	XP_034335880.1 lisH domain-containing protein ARMC9-like isoform X3 [Crassostrea gigas]
PrileiEVm004261t1	XP_034335879.1	42.5	8.23e-197	XP_034335879.1 lisH domain-containing protein ARMC9-like isoform X2 [Crassostrea gigas]
PrileiEVm004261t1	XP_034335881.1	43.1	1.35e-196	XP_034335881.1 lisH domain-containing protein ARMC9-like isoform X4 [Crassostrea gigas]
PrileiEVm004261t1	XP_034335878.1	43.1	5.69e-196	XP_034335878.1 lisH domain-containing protein ARMC9-like isoform X1 [Crassostrea gigas]
PrileiEVm004261t1	XP_025084398.1	45.7	1.52e-193	XP_025084398.1 lisH domain-containing protein ARMC9-like isoform X2 [Pomacea canaliculata]
PrileiEVm004261t1	XP_033763638.1	43.4	3.07e-193	XP_033763638.1 lisH domain-containing protein ARMC9-like isoform X2 [Pecten maximus]
PrileiEVm004261t1	XP_033763637.1	44.4	1.63e-192	XP_033763637.1 lisH domain-containing protein ARMC9-like isoform X1 [Pecten maximus]
PrileiEVm004261t1	XP_021360993.1	43.0	4.53e-192	XP_021360993.1 lisH domain-containing protein ARMC9-like isoform X2 [Mizuhopecten yessoensis]
PrileiEVm004261t1	XP_025084397.1	45.6	1.88e-191	XP_025084397.1 lisH domain-containing protein ARMC9-like isoform X1 [Pomacea canaliculata]
PrileiEVm004261t1	XP_021360992.1	43.6	7.32e-188	XP_021360992.1 lisH domain-containing protein ARMC9-like isoform X1 [Mizuhopecten yessoensis]
PrileiEVm004261t1	XP_035696935.1	43.4	2.04e-187	XP_035696935.1 lisH domain-containing protein ARMC9-like isoform X2 [Branchiostoma floridae]
PrileiEVm004261t1	XP_022342912.1	41.7	1.78e-186	XP_022342912.1 lisH domain-containing protein ARMC9-like isoform X1 [Crassostrea virginica]
PrileiEVm004261t1	XP_022342914.1	41.7	2.89e-186	XP_022342914.1 lisH domain-containing protein ARMC9-like isoform X2 [Crassostrea virginica]
PrileiEVm004261t1	XP_022342915.1	44.4	3.13e-186	XP_022342915.1 lisH domain-containing protein ARMC9-like isoform X3 [Crassostrea virginica]
PrileiEVm004261t1	XP_035696933.1	43.2	4.99e-185	XP_035696933.1 lisH domain-containing protein ARMC9-like isoform X1 [Branchiostoma floridae]
PrileiEVm004261t1	XP_019642894.1	43.4	4.59e-183	XP_019642894.1 PREDICTED: lisH domain-containing protein ARMC9-like [Branchiostoma belcheri]
PrileiEVm004261t1	XP_035696936.1	43.1	7.40e-183	XP_035696936.1 lisH domain-containing protein ARMC9-like isoform X3 [Branchiostoma floridae]
PrileiEVm004261t1	XP_013396945.1	42.6	8.95e-182	XP_013396945.1 lisH domain-containing protein ARMC9 isoform X3 [Lingula anatina]
PrileiEVm004261t1	OWF46707.1	43.3	1.03e-181	OWF46707.1 LisH domain-containing protein ARMC9 [Mizuhopecten yessoensis]
PrileiEVm004261t1	XP_013396944.1	42.3	7.93e-181	XP_013396944.1 lisH domain-containing protein ARMC9 isoform X2 [Lingula anatina]
PrileiEVm004261t1	ELU06099.1	48.0	7.24e-180	ELU06099.1 hypothetical protein CAPTEDRAFT_181527 [Capitella teleta]
PrileiEVm004261t1	XP_013088812.1	44.5	3.10e-179	XP_013088812.1 PREDICTED: lisH domain-containing protein ARMC9-like [Biomphalaria glabrata]
PrileiEVm004261t1	XP_013396943.1	41.5	3.80e-178	XP_013396943.1 lisH domain-containing protein ARMC9 isoform X1 [Lingula anatina]
PrileiEVm004261t1	XP_021360994.1	42.6	6.63e-176	XP_021360994.1 lisH domain-containing protein ARMC9-like isoform X3 [Mizuhopecten yessoensis]
PrileiEVm004261t1	XP_009053607.1	47.6	1.33e-175	XP_009053607.1 hypothetical protein LOTGIDRAFT_214855 [Lottia gigantea]
PrileiEVm002579t1	XP_035683113.1	58.5	1.18e-107	XP_035683113.1 uncharacterized protein LOC118420429 isoform X3 [Branchiostoma floridae]
PrileiEVm002579t1	XP_035683112.1	58.5	1.35e-107	XP_035683112.1 uncharacterized protein LOC118420429 isoform X2 [Branchiostoma floridae]
PrileiEVm002579t1	XP_035683111.1	58.5	1.72e-107	XP_035683111.1 uncharacterized protein LOC118420429 isoform X1 [Branchiostoma floridae]
PrileiEVm002579t1	XP_019619346.1	58.5	7.94e-104	XP_019619346.1 PREDICTED: uncharacterized protein LOC109466140 isoform X2 [Branchiostoma belcheri]
PrileiEVm002579t1	XP_019619345.1	58.5	1.14e-103	XP_019619345.1 PREDICTED: uncharacterized protein LOC109466140 isoform X1 [Branchiostoma belcheri]
PrileiEVm002579t1	XP_009044270.1	53.4	1.36e-103	XP_009044270.1 hypothetical protein LOTGIDRAFT_155985 [Lottia gigantea]
PrileiEVm002579t1	XP_006819045.1	46.1	3.48e-103	XP_006819045.1 PREDICTED: uncharacterized protein LOC102807909 [Saccoglossus kowalevskii]
PrileiEVm002579t1	XP_013414227.1	56.0	1.85e-98	XP_013414227.1 uncharacterized protein LOC106176403 isoform X4 [Lingula anatina]
PrileiEVm002579t1	XP_013414226.1	56.0	2.27e-98	XP_013414226.1 uncharacterized protein LOC106176403 isoform X3 [Lingula anatina]
PrileiEVm002579t1	XP_013414225.1	56.0	3.19e-98	XP_013414225.1 uncharacterized protein LOC106176403 isoform X2 [Lingula anatina]
PrileiEVm002579t1	XP_013414224.1	56.0	4.20e-98	XP_013414224.1 uncharacterized protein LOC106176403 isoform X1 [Lingula anatina]
PrileiEVm002579t1	RUS79908.1	55.4	5.96e-97	RUS79908.1 hypothetical protein EGW08_012346 [Elysia chlorotica]
PrileiEVm002579t1	XP_011436857.2	54.8	1.10e-96	XP_011436857.2 uncharacterized protein LOC105334930 isoform X8 [Crassostrea gigas]
PrileiEVm002579t1	XP_022321324.1	54.8	1.31e-96	XP_022321324.1 uncharacterized protein LOC111123341 isoform X9 [Crassostrea virginica]
PrileiEVm002579t1	XP_022321323.1	54.8	1.55e-96	XP_022321323.1 uncharacterized protein LOC111123341 isoform X8 [Crassostrea virginica]
PrileiEVm002579t1	XP_022325279.1	54.8	1.55e-96	XP_022325279.1 uncharacterized protein LOC111125594 isoform X9 [Crassostrea virginica]
PrileiEVm002579t1	XP_019925605.2	54.8	1.14e-95	XP_019925605.2 uncharacterized protein LOC105334930 isoform X7 [Crassostrea gigas]
PrileiEVm002579t1	XP_011436856.2	54.8	1.48e-95	XP_011436856.2 uncharacterized protein LOC105334930 isoform X6 [Crassostrea gigas]
PrileiEVm002579t1	XP_022325276.1	54.8	2.00e-95	XP_022325276.1 uncharacterized protein LOC111125594 isoform X7 [Crassostrea virginica]
PrileiEVm002579t1	XP_022321322.1	54.8	2.00e-95	XP_022321322.1 uncharacterized protein LOC111123341 isoform X7 [Crassostrea virginica]
PrileiEVm002579t1	XP_034302852.1	54.8	2.19e-95	XP_034302852.1 uncharacterized protein LOC105334930 isoform X5 [Crassostrea gigas]
PrileiEVm002579t1	XP_011436855.2	54.8	2.22e-95	XP_011436855.2 uncharacterized protein LOC105334930 isoform X4 [Crassostrea gigas]
PrileiEVm002579t1	XP_011436854.2	54.8	2.57e-95	XP_011436854.2 uncharacterized protein LOC105334930 isoform X3 [Crassostrea gigas]
PrileiEVm002579t1	XP_011436853.2	54.8	2.69e-95	XP_011436853.2 uncharacterized protein LOC105334930 isoform X2 [Crassostrea gigas]
PrileiEVm002579t1	XP_022325275.1	54.8	3.00e-95	XP_022325275.1 uncharacterized protein LOC111125594 isoform X6 [Crassostrea virginica]
PrileiEVm001246t1	ELU18899.1	31.1	1.51e-18	ELU18899.1 hypothetical protein CAPTEDRAFT_210377 [Capitella teleta]
PrileiEVm001246t1	XP_013403361.1	28.3	3.68e-17	XP_013403361.1 uncharacterized protein LOC106168737 isoform X2 [Lingula anatina]
PrileiEVm001246t1	XP_013403358.1	28.3	3.75e-17	XP_013403358.1 uncharacterized protein LOC106168737 isoform X1 [Lingula anatina]
PrileiEVm001246t1	XP_011453228.2	26.1	1.49e-15	XP_011453228.2 uncharacterized protein LOC105346384 isoform X2 [Crassostrea gigas]
PrileiEVm001246t1	XP_011453227.2	26.1	1.53e-15	XP_011453227.2 uncharacterized protein LOC105346384 isoform X1 [Crassostrea gigas]
PrileiEVm001246t1	XP_033738503.1	28.6	6.73e-15	XP_033738503.1 uncharacterized protein LOC117326028 [Pecten maximus]
PrileiEVm001246t1	XP_022312938.1	26.5	2.15e-14	XP_022312938.1 LOW QUALITY PROTEIN: uncharacterized protein LOC111117975 [Crassostrea virginica]
PrileiEVm001246t1	XP_021357631.1	26.4	5.90e-12	XP_021357631.1 uncharacterized protein LOC110453123 [Mizuhopecten yessoensis]
PrileiEVm001246t1	XP_009044116.1	27.2	6.17e-11	XP_009044116.1 hypothetical protein LOTGIDRAFT_228101 [Lottia gigantea]
PrileiEVm001246t1	KOF75887.1	30.3	6.22e-07	KOF75887.1 hypothetical protein OCBIM_22034107mg [Octopus bimaculoides]
PrileiEVm001246t1	XP_014781389.1	30.3	6.82e-07	XP_014781389.1 PREDICTED: flocculation protein FLO11-like [Octopus bimaculoides]
PrileiEVm001246t1	XP_032793596.1	27.9	3.14e-05	XP_032793596.1 uncharacterized protein LOC116930310 [Daphnia magna]
PrileiEVm001246t1	KZS07457.1	27.9	3.18e-05	KZS07457.1 Uncharacterized protein APZ42_028811 [Daphnia magna]
PrileiEVm001246t1	XP_012946679.1	27.5	6.67e-05	XP_012946679.1 ecdysone-induced protein 74EF-like [Aplysia californica]
PrileiEVm001246t1	XP_025110175.1	27.2	3.86e-04	XP_025110175.1 LOW QUALITY PROTEIN: uncharacterized protein LOC112573790 [Pomacea canaliculata]
PrileiEVm001246t1	VDI14233.1	27.9	9.94e-04	VDI14233.1 Hypothetical predicted protein [Mytilus galloprovincialis]
PrileiEVm009201t1	ABA19232.1	42.9	3.49e-67	ABA19232.1 bone morphogenetic protein 2/4, partial [Amphiura filiformis]
PrileiEVm009201t1	AGS07523.1	54.9	2.99e-59	AGS07523.1 decapentaplegic, partial [Euperipatoides rowelli]
PrileiEVm009201t1	XP_030418784.1	32.9	5.60e-59	XP_030418784.1 bone morphogenetic protein 4 [Gopherus evgoodei]
PrileiEVm009201t1	XP_038072688.1	41.4	5.96e-59	XP_038072688.1 bone morphogenetic protein 2-A-like [Patiria miniata]
PrileiEVm009201t1	XP_032627388.1	32.9	7.61e-59	XP_032627388.1 bone morphogenetic protein 4 [Chelonoidis abingdonii]
PrileiEVm009201t1	CAJ38807.1	39.7	2.64e-58	CAJ38807.1 decapentaplegic [Platynereis dumerilii]
PrileiEVm009201t1	RWS09451.1	42.0	4.13e-58	RWS09451.1 bone morphogenetic protein 2/4-like protein [Dinothrombium tinctorium]
PrileiEVm009201t1	XP_022089107.1	39.9	4.79e-58	XP_022089107.1 bone morphogenetic protein 2-like [Acanthaster planci]
PrileiEVm009201t1	AAL73188.1	41.3	8.31e-58	AAL73188.1 bone morphogenetic protein BMP2/4 [Archaster typicus]
PrileiEVm009201t1	NXT83010.1	32.3	1.19e-57	NXT83010.1 BMP4 protein [Zapornia atra]
PrileiEVm009201t1	XP_033633022.1	39.2	1.46e-57	XP_033633022.1 bone morphogenetic protein 2-like [Asterias rubens]
PrileiEVm009201t1	XP_033110539.1	38.0	2.03e-57	XP_033110539.1 bone morphogenetic protein 2-like isoform X2 [Anneissia japonica]
PrileiEVm009201t1	XP_033110538.1	38.0	2.39e-57	XP_033110538.1 bone morphogenetic protein 2-like isoform X1 [Anneissia japonica]
PrileiEVm009201t1	NWH19640.1	32.1	2.99e-57	NWH19640.1 BMP4 protein [Grus americana]
PrileiEVm009201t1	KFO15421.1	38.8	3.16e-57	KFO15421.1 Bone morphogenetic protein 4, partial [Balearica regulorum gibbericeps]
PrileiEVm009201t1	NWS60684.1	38.8	4.06e-57	NWS60684.1 BMP4 protein [Chunga burmeisteri]
PrileiEVm009201t1	NXO00164.1	38.8	4.17e-57	NXO00164.1 BMP4 protein [Rhinopomastus cyanomelas]
PrileiEVm009201t1	KAA0711645.1	33.3	5.40e-57	KAA0711645.1 Bone morphogenetic protein 2 [Triplophysa tibetana]
PrileiEVm009201t1	KFP96481.1	38.5	6.29e-57	KFP96481.1 Bone morphogenetic protein 4, partial [Leptosomus discolor]
PrileiEVm009201t1	XP_009959871.1	38.5	6.49e-57	XP_009959871.1 PREDICTED: bone morphogenetic protein 4, partial [Leptosomus discolor]
PrileiEVm009201t1	NXN53179.1	32.3	7.48e-57	NXN53179.1 BMP4 protein [Rynchops niger]
PrileiEVm009201t1	KFV66655.1	33.2	7.95e-57	KFV66655.1 Bone morphogenetic protein 4, partial [Dryobates pubescens]
PrileiEVm009201t1	NXA99813.1	32.0	9.62e-57	NXA99813.1 BMP4 protein [Cnemophilus loriae]
PrileiEVm009201t1	XP_035184732.1	38.5	9.88e-57	XP_035184732.1 bone morphogenetic protein 4 [Oxyura jamaicensis]
PrileiEVm009201t1	NXP51820.1	32.1	1.02e-56	NXP51820.1 BMP4 protein [Heliornis fulica]
PrileiEVm007040t1	XP_036362264.1	77.2	3.18e-31	XP_036362264.1 uncharacterized protein LOC115216500 isoform X11 [Octopus sinensis]
PrileiEVm007040t1	XP_036362263.1	77.2	3.18e-31	XP_036362263.1 phosphatase and actin regulator 1 isoform X10 [Octopus sinensis]
PrileiEVm007040t1	XP_036362262.1	77.2	6.23e-31	XP_036362262.1 phosphatase and actin regulator 1 isoform X9 [Octopus sinensis]
PrileiEVm007040t1	XP_036362261.1	77.2	6.33e-31	XP_036362261.1 phosphatase and actin regulator 1 isoform X8 [Octopus sinensis]
PrileiEVm007040t1	XP_036362260.1	77.2	6.71e-31	XP_036362260.1 phosphatase and actin regulator 1 isoform X7 [Octopus sinensis]
PrileiEVm007040t1	XP_036362259.1	77.2	7.39e-31	XP_036362259.1 phosphatase and actin regulator 1 isoform X6 [Octopus sinensis]
PrileiEVm007040t1	XP_036362257.1	77.2	8.05e-31	XP_036362257.1 phosphatase and actin regulator 1 isoform X4 [Octopus sinensis]
PrileiEVm007040t1	XP_036362256.1	77.2	8.25e-31	XP_036362256.1 phosphatase and actin regulator 1 isoform X3 [Octopus sinensis]
PrileiEVm007040t1	XP_036362255.1	77.2	8.82e-31	XP_036362255.1 phosphatase and actin regulator 1 isoform X2 [Octopus sinensis]
PrileiEVm007040t1	XP_036362265.1	77.2	8.93e-31	XP_036362265.1 phosphatase and actin regulator 1 isoform X12 [Octopus sinensis]
PrileiEVm007040t1	XP_036362254.1	77.2	8.93e-31	XP_036362254.1 phosphatase and actin regulator 1 isoform X1 [Octopus sinensis]
PrileiEVm007040t1	XP_029641789.1	79.5	1.00e-30	XP_029641789.1 phosphatase and actin regulator 1 isoform X5 [Octopus sinensis]
PrileiEVm007040t1	CAE1306029.1	79.5	7.83e-30	CAE1306029.1 Phosphatase and actin regulator 4A,Phosphatase and actin regulator 4B,Phosphatase and actin regulator 3,Phosphatase and actin regulator 4,Phosphatase and actin regulator 2,Phosphatase and actin regulator 4-B,Phosphatase and actin regulator 1,Phosphatase and actin regulator 4-A [Sepia pharaonis]
PrileiEVm007040t1	XP_014771041.1	79.6	3.06e-29	XP_014771041.1 PREDICTED: phosphatase and actin regulator 1-like isoform X4 [Octopus bimaculoides]
PrileiEVm007040t1	XP_013398171.1	73.4	3.49e-29	XP_013398171.1 phosphatase and actin regulator 1 isoform X3 [Lingula anatina]
PrileiEVm007040t1	KOF90478.1	79.6	7.45e-29	KOF90478.1 hypothetical protein OCBIM_22011158mg [Octopus bimaculoides]
PrileiEVm007040t1	XP_013398170.1	73.4	1.04e-28	XP_013398170.1 phosphatase and actin regulator 4 isoform X2 [Lingula anatina]
PrileiEVm007040t1	XP_014771040.1	79.6	1.05e-28	XP_014771040.1 PREDICTED: phosphatase and actin regulator 1-like isoform X3 [Octopus bimaculoides]
PrileiEVm007040t1	XP_013398169.1	73.4	1.22e-28	XP_013398169.1 phosphatase and actin regulator 4 isoform X1 [Lingula anatina]
PrileiEVm007040t1	XP_008481645.3	70.1	1.87e-28	XP_008481645.3 phosphatase and actin regulator 2, partial [Diaphorina citri]
PrileiEVm007040t1	XP_014771039.1	79.6	2.31e-28	XP_014771039.1 PREDICTED: phosphatase and actin regulator 4-like isoform X2 [Octopus bimaculoides]
PrileiEVm007040t1	XP_014771038.1	79.6	4.06e-28	XP_014771038.1 PREDICTED: phosphatase and actin regulator 1-like isoform X1 [Octopus bimaculoides]
PrileiEVm007040t1	XP_021363158.1	75.6	1.72e-27	XP_021363158.1 phosphatase and actin regulator 1-like isoform X5 [Mizuhopecten yessoensis]
PrileiEVm007040t1	XP_021363157.1	75.6	1.84e-27	XP_021363157.1 phosphatase and actin regulator 1-like isoform X4 [Mizuhopecten yessoensis]
PrileiEVm007040t1	XP_019633106.1	75.9	1.99e-27	XP_019633106.1 PREDICTED: phosphatase and actin regulator 1-like isoform X2 [Branchiostoma belcheri]
PrileiEVm001081t1	XP_035668225.1	26.0	5.85e-65	XP_035668225.1 von Willebrand factor D and EGF domain-containing protein-like [Branchiostoma floridae]
PrileiEVm001081t1	XP_035658108.1	26.5	1.02e-60	XP_035658108.1 von Willebrand factor D and EGF domain-containing protein-like [Branchiostoma floridae]
PrileiEVm001081t1	XP_019633199.1	26.3	8.79e-60	XP_019633199.1 PREDICTED: von Willebrand factor D and EGF domain-containing protein-like isoform X4 [Branchiostoma belcheri]
PrileiEVm001081t1	XP_019633197.1	26.3	8.79e-60	XP_019633197.1 PREDICTED: von Willebrand factor D and EGF domain-containing protein-like isoform X2 [Branchiostoma belcheri]
PrileiEVm001081t1	XP_019633198.1	26.3	8.79e-60	XP_019633198.1 PREDICTED: von Willebrand factor D and EGF domain-containing protein-like isoform X3 [Branchiostoma belcheri]
PrileiEVm001081t1	XP_019633196.1	26.3	9.35e-60	XP_019633196.1 PREDICTED: von Willebrand factor D and EGF domain-containing protein-like isoform X1 [Branchiostoma belcheri]
PrileiEVm001081t1	ELU15484.1	27.4	1.76e-54	ELU15484.1 hypothetical protein CAPTEDRAFT_224597 [Capitella teleta]
PrileiEVm001081t1	XP_019615181.1	26.8	1.09e-52	XP_019615181.1 PREDICTED: LOW QUALITY PROTEIN: von Willebrand factor D and EGF domain-containing protein-like [Branchiostoma belcheri]
PrileiEVm001081t1	MBN3297975.1	26.7	3.34e-49	MBN3297975.1 VWDE protein [Amia calva]
PrileiEVm001081t1	XP_025080332.1	24.0	1.14e-45	XP_025080332.1 LOW QUALITY PROTEIN: von Willebrand factor D and EGF domain-containing protein-like [Pomacea canaliculata]
PrileiEVm001081t1	XP_006791943.1	25.3	6.57e-44	XP_006791943.1 von Willebrand factor D and EGF domain-containing protein-like [Neolamprologus brichardi]
PrileiEVm001081t1	XP_039886983.1	25.0	1.48e-43	XP_039886983.1 von Willebrand factor D and EGF domain-containing protein [Simochromis diagramma]
PrileiEVm001081t1	XP_026041296.1	25.3	2.55e-43	XP_026041296.1 von Willebrand factor D and EGF domain-containing protein [Astatotilapia calliptera]
PrileiEVm001081t1	XP_004560250.2	25.2	4.39e-43	XP_004560250.2 von Willebrand factor D and EGF domain-containing protein [Maylandia zebra]
PrileiEVm001081t1	XP_039661632.1	25.3	1.66e-42	XP_039661632.1 von Willebrand factor D and EGF domain-containing protein isoform X3 [Perca fluviatilis]
PrileiEVm001081t1	XP_039661631.1	25.3	1.73e-42	XP_039661631.1 von Willebrand factor D and EGF domain-containing protein isoform X2 [Perca fluviatilis]
PrileiEVm001081t1	XP_039661629.1	25.3	1.74e-42	XP_039661629.1 von Willebrand factor D and EGF domain-containing protein isoform X1 [Perca fluviatilis]
PrileiEVm001081t1	KAF1388402.1	25.3	1.76e-42	KAF1388402.1 hypothetical protein PFLUV_G00089800 [Perca fluviatilis]
PrileiEVm001081t1	XP_019734327.1	25.4	2.74e-42	XP_019734327.1 PREDICTED: von Willebrand factor D and EGF domain-containing protein isoform X2 [Hippocampus comes]
PrileiEVm001081t1	XP_035862061.1	24.3	2.85e-42	XP_035862061.1 von Willebrand factor D and EGF domain-containing protein isoform X2 [Sander lucioperca]
PrileiEVm001081t1	XP_019734326.1	25.4	2.85e-42	XP_019734326.1 PREDICTED: von Willebrand factor D and EGF domain-containing protein isoform X1 [Hippocampus comes]
PrileiEVm001081t1	XP_031135285.1	24.3	2.98e-42	XP_031135285.1 von Willebrand factor D and EGF domain-containing protein isoform X1 [Sander lucioperca]
PrileiEVm001081t1	XP_025767590.1	25.2	5.05e-42	XP_025767590.1 von Willebrand factor D and EGF domain-containing protein [Oreochromis niloticus]
PrileiEVm001081t1	XP_025079838.1	23.6	5.88e-42	XP_025079838.1 von Willebrand factor D and EGF domain-containing protein-like [Pomacea canaliculata]
PrileiEVm001081t1	XP_039475668.1	25.2	6.62e-42	XP_039475668.1 von Willebrand factor D and EGF domain-containing protein [Oreochromis aureus]
PrileiEVm005062t1	XP_019625154.1	41.4	1.51e-168	XP_019625154.1 PREDICTED: rho GTPase-activating protein 26-like isoform X16 [Branchiostoma belcheri]
PrileiEVm005062t1	XP_035681210.1	40.5	2.18e-165	XP_035681210.1 rho GTPase-activating protein 26-like isoform X27 [Branchiostoma floridae]
PrileiEVm005062t1	XP_019625153.1	40.7	1.28e-164	XP_019625153.1 PREDICTED: rho GTPase-activating protein 26-like isoform X15 [Branchiostoma belcheri]
PrileiEVm005062t1	XP_019625151.1	40.4	7.73e-164	XP_019625151.1 PREDICTED: rho GTPase-activating protein 26-like isoform X13 [Branchiostoma belcheri]
PrileiEVm005062t1	XP_037506911.1	39.8	8.33e-163	XP_037506911.1 rho GTPase-activating protein 26-like isoform X3 [Rhipicephalus sanguineus]
PrileiEVm005062t1	XP_035681208.1	39.7	9.86e-163	XP_035681208.1 rho GTPase-activating protein 26-like isoform X25 [Branchiostoma floridae]
PrileiEVm005062t1	XP_037569273.1	40.2	1.23e-162	XP_037569273.1 rho GTPase-activating protein 26-like isoform X2 [Dermacentor silvarum]
PrileiEVm005062t1	XP_034952396.1	40.0	2.60e-162	XP_034952396.1 rho GTPase-activating protein 26-like isoform X2 [Chelonus insularis]
PrileiEVm005062t1	XP_019625145.1	40.0	3.35e-162	XP_019625145.1 PREDICTED: rho GTPase-activating protein 26-like isoform X9 [Branchiostoma belcheri]
PrileiEVm005062t1	XP_038055668.1	40.6	4.86e-162	XP_038055668.1 rho GTPase-activating protein 26-like isoform X7 [Patiria miniata]
PrileiEVm005062t1	XP_035681209.1	39.9	8.81e-162	XP_035681209.1 rho GTPase-activating protein 26-like isoform X26 [Branchiostoma floridae]
PrileiEVm005062t1	XP_035681205.1	40.0	1.05e-161	XP_035681205.1 rho GTPase-activating protein 26-like isoform X23 [Branchiostoma floridae]
PrileiEVm005062t1	XP_037506912.1	39.8	2.19e-161	XP_037506912.1 rho GTPase-activating protein 26-like isoform X4 [Rhipicephalus sanguineus]
PrileiEVm005062t1	XP_037569274.1	40.2	3.23e-161	XP_037569274.1 rho GTPase-activating protein 26-like isoform X3 [Dermacentor silvarum]
PrileiEVm005062t1	XP_035681207.1	39.7	3.81e-161	XP_035681207.1 rho GTPase-activating protein 26-like isoform X24 [Branchiostoma floridae]
PrileiEVm005062t1	XP_037506910.1	39.6	6.63e-161	XP_037506910.1 rho GTPase-activating protein 26-like isoform X2 [Rhipicephalus sanguineus]
PrileiEVm005062t1	XP_035681203.1	39.6	9.03e-161	XP_035681203.1 rho GTPase-activating protein 26-like isoform X21 [Branchiostoma floridae]
PrileiEVm005062t1	XP_037506908.1	39.6	9.50e-161	XP_037506908.1 rho GTPase-activating protein 26-like isoform X1 [Rhipicephalus sanguineus]
PrileiEVm005062t1	XP_034952395.1	39.7	1.13e-160	XP_034952395.1 rho GTPase-activating protein 26-like isoform X1 [Chelonus insularis]
PrileiEVm005062t1	XP_019625144.1	39.7	1.37e-160	XP_019625144.1 PREDICTED: rho GTPase-activating protein 26-like isoform X8 [Branchiostoma belcheri]
PrileiEVm005062t1	XP_037569272.1	40.0	1.40e-160	XP_037569272.1 rho GTPase-activating protein 26-like isoform X1 [Dermacentor silvarum]
PrileiEVm005062t1	XP_038055669.1	40.0	1.94e-160	XP_038055669.1 rho GTPase-activating protein 26-like isoform X8 [Patiria miniata]
PrileiEVm005062t1	XP_019625148.1	38.8	1.12e-159	XP_019625148.1 PREDICTED: rho GTPase-activating protein 26-like isoform X10 [Branchiostoma belcheri]
PrileiEVm005062t1	XP_019625139.1	38.9	1.57e-159	XP_019625139.1 PREDICTED: rho GTPase-activating protein 26-like isoform X3 [Branchiostoma belcheri]
PrileiEVm005062t1	XP_038055667.1	39.8	1.60e-159	XP_038055667.1 rho GTPase-activating protein 26-like isoform X6 [Patiria miniata]
PrileiEVm007285t1	ELU11331.1	51.3	1.17e-176	ELU11331.1 hypothetical protein CAPTEDRAFT_20073 [Capitella teleta]
PrileiEVm007285t1	XP_025110693.1	47.2	9.32e-162	XP_025110693.1 serine/threonine-protein kinase ICK-like [Pomacea canaliculata]
PrileiEVm007285t1	XP_011454867.1	47.4	4.19e-160	XP_011454867.1 serine/threonine-protein kinase ICK [Crassostrea gigas]
PrileiEVm007285t1	PVD23621.1	46.8	5.32e-159	PVD23621.1 hypothetical protein C0Q70_16894 [Pomacea canaliculata]
PrileiEVm007285t1	XP_022313773.1	48.5	5.90e-159	XP_022313773.1 serine/threonine-protein kinase ICK-like [Crassostrea virginica]
PrileiEVm007285t1	XP_022317757.1	48.5	1.59e-158	XP_022317757.1 serine/threonine-protein kinase ICK-like [Crassostrea virginica]
PrileiEVm007285t1	VDI27851.1	46.6	2.52e-158	VDI27851.1 intestinal cell (MAK-like) kinase [Mytilus galloprovincialis]
PrileiEVm007285t1	CAC5399548.1	46.2	4.01e-158	CAC5399548.1 ICK [Mytilus coruscus]
PrileiEVm007285t1	XP_796032.4	45.9	7.31e-156	XP_796032.4 serine/threonine-protein kinase dyf-5 [Strongylocentrotus purpuratus]
PrileiEVm007285t1	XP_033737468.1	46.7	1.80e-152	XP_033737468.1 serine/threonine-protein kinase ICK-like [Pecten maximus]
PrileiEVm007285t1	XP_013413842.1	59.5	2.74e-152	XP_013413842.1 serine/threonine-protein kinase ICK isoform X1 [Lingula anatina]
PrileiEVm007285t1	XP_040284490.1	44.4	1.12e-151	XP_040284490.1 serine/threonine-protein kinase ICK isoform X1 [Bufo bufo]
PrileiEVm007285t1	XP_040284492.1	43.7	1.51e-151	XP_040284492.1 serine/threonine-protein kinase ICK isoform X2 [Bufo bufo]
PrileiEVm007285t1	XP_021363761.1	46.5	3.71e-151	XP_021363761.1 serine/threonine-protein kinase ICK-like [Mizuhopecten yessoensis]
PrileiEVm007285t1	XP_005095254.1	47.5	8.11e-151	XP_005095254.1 serine/threonine-protein kinase MAK [Aplysia californica]
PrileiEVm007285t1	XP_039205586.1	43.5	2.68e-150	XP_039205586.1 serine/threonine-protein kinase MAK isoform X3 [Crotalus tigris]
PrileiEVm007285t1	XP_020669493.1	44.8	6.32e-150	XP_020669493.1 serine/threonine-protein kinase ICK isoform X1 [Pogona vitticeps]
PrileiEVm007285t1	XP_006811103.1	50.2	7.48e-150	XP_006811103.1 PREDICTED: serine/threonine-protein kinase MAK-like [Saccoglossus kowalevskii]
PrileiEVm007285t1	XP_035177518.1	43.8	1.01e-149	XP_035177518.1 serine/threonine-protein kinase ICK [Oxyura jamaicensis]
PrileiEVm007285t1	XP_033645049.1	44.2	1.12e-149	XP_033645049.1 serine/threonine-protein kinase MAK-like [Asterias rubens]
PrileiEVm007285t1	XP_038057654.1	44.6	1.32e-149	XP_038057654.1 serine/threonine-protein kinase MAK-like [Patiria miniata]
PrileiEVm007285t1	XP_040105182.1	43.9	1.35e-149	XP_040105182.1 serine/threonine-protein kinase MAK isoform X1 [Oryx dammah]
PrileiEVm007285t1	XP_040105184.1	45.4	1.92e-149	XP_040105184.1 serine/threonine-protein kinase MAK isoform X3 [Oryx dammah]
PrileiEVm007285t1	XP_015666315.1	43.0	2.75e-149	XP_015666315.1 serine/threonine-protein kinase MAK [Protobothrops mucrosquamatus]
PrileiEVm007285t1	XP_037750138.1	44.7	2.92e-149	XP_037750138.1 serine/threonine-protein kinase ICK isoform X2 [Chelonia mydas]
PrileiEVm001647t1	ELT88558.1	56.9	0.0	ELT88558.1 hypothetical protein CAPTEDRAFT_89333, partial [Capitella teleta]
PrileiEVm001647t1	XP_002733063.1	53.5	0.0	XP_002733063.1 PREDICTED: atrial natriuretic peptide receptor 1-like [Saccoglossus kowalevskii]
PrileiEVm001647t1	XP_006814368.1	50.4	0.0	XP_006814368.1 PREDICTED: atrial natriuretic peptide receptor 1-like [Saccoglossus kowalevskii]
PrileiEVm001647t1	XP_006814367.1	51.2	0.0	XP_006814367.1 PREDICTED: atrial natriuretic peptide receptor 1-like [Saccoglossus kowalevskii]
PrileiEVm001647t1	CAD5126154.1	51.1	0.0	CAD5126154.1 DgyrCDS14322 [Dimorphilus gyrociliatus]
PrileiEVm001647t1	XP_006814370.1	52.0	0.0	XP_006814370.1 PREDICTED: atrial natriuretic peptide receptor 1-like [Saccoglossus kowalevskii]
PrileiEVm001647t1	XP_014678795.1	46.2	0.0	XP_014678795.1 PREDICTED: atrial natriuretic peptide receptor 1-like [Priapulus caudatus]
PrileiEVm001647t1	XP_006814369.1	48.9	0.0	XP_006814369.1 PREDICTED: atrial natriuretic peptide receptor 2-like [Saccoglossus kowalevskii]
PrileiEVm001647t1	CAD5126152.1	47.3	1.21e-311	CAD5126152.1 DgyrCDS14320 [Dimorphilus gyrociliatus]
PrileiEVm001647t1	ELU17880.1	57.2	7.26e-299	ELU17880.1 hypothetical protein CAPTEDRAFT_101739, partial [Capitella teleta]
PrileiEVm001647t1	ELU14321.1	68.2	3.75e-291	ELU14321.1 hypothetical protein CAPTEDRAFT_133767, partial [Capitella teleta]
PrileiEVm001647t1	XP_035674523.1	43.0	2.71e-280	XP_035674523.1 atrial natriuretic peptide receptor 1-like [Branchiostoma floridae]
PrileiEVm001647t1	XP_009016867.1	62.8	2.19e-267	XP_009016867.1 hypothetical protein HELRODRAFT_78187, partial [Helobdella robusta]
PrileiEVm001647t1	XP_033750419.1	41.8	1.05e-265	XP_033750419.1 LOW QUALITY PROTEIN: atrial natriuretic peptide receptor 1-like [Pecten maximus]
PrileiEVm001647t1	XP_036362849.1	41.0	3.22e-260	XP_036362849.1 atrial natriuretic peptide receptor 1-like [Octopus sinensis]
PrileiEVm001647t1	XP_038050160.1	40.8	1.16e-255	XP_038050160.1 atrial natriuretic peptide receptor 1-like [Patiria miniata]
PrileiEVm001647t1	XP_009021588.1	71.6	6.28e-255	XP_009021588.1 hypothetical protein HELRODRAFT_83244, partial [Helobdella robusta]
PrileiEVm001647t1	RDD47549.1	41.2	2.34e-254	RDD47549.1 Atrial natriuretic peptide receptor 1 [Trichoplax sp. H2]
PrileiEVm001647t1	XP_002116283.1	43.1	4.52e-254	XP_002116283.1 hypothetical protein TRIADDRAFT_30655 [Trichoplax adhaerens]
PrileiEVm001647t1	QNG40927.1	41.0	1.28e-253	QNG40927.1 ANPR-like 4 [Placozoa sp. H4]
PrileiEVm001647t1	XP_002733692.2	41.2	3.81e-253	XP_002733692.2 PREDICTED: atrial natriuretic peptide receptor 1-like [Saccoglossus kowalevskii]
PrileiEVm001647t1	XP_006819915.1	41.9	3.45e-252	XP_006819915.1 PREDICTED: atrial natriuretic peptide receptor 1-like [Saccoglossus kowalevskii]
PrileiEVm001647t1	QCF40883.1	40.5	6.28e-249	QCF40883.1 receptor guanylate cyclase 6, partial [Fimbriaphyllia ancora]
PrileiEVm001647t1	XP_006811144.1	41.1	2.21e-248	XP_006811144.1 PREDICTED: atrial natriuretic peptide receptor 1-like [Saccoglossus kowalevskii]
PrileiEVm001647t1	QFQ33541.1	40.7	2.72e-248	QFQ33541.1 receptor guanylate cyclase 1 [Acropora digitifera]
PrileiEVm001296t1	XP_032511058.1	71.1	2.11e-24	XP_032511058.1 nucleolar protein dao-5 isoform X2 [Danaus plexippus plexippus]
PrileiEVm001296t1	XP_028040595.1	71.3	2.44e-24	XP_028040595.1 nucleolar protein dao-5 isoform X3 [Bombyx mandarina]
PrileiEVm001296t1	XP_037874804.1	71.3	2.44e-24	XP_037874804.1 nucleolar protein dao-5 isoform X2 [Bombyx mori]
PrileiEVm001296t1	XP_028161489.1	76.3	4.42e-24	XP_028161489.1 nucleolar protein dao-5 isoform X2 [Ostrinia furnacalis]
PrileiEVm001296t1	AEB61197.1	64.7	8.66e-24	AEB61197.1 nucleolar and coiled-body phosphoprotein 1-like protein, partial [Equus caballus]
PrileiEVm001296t1	XP_033740082.1	70.2	8.92e-24	XP_033740082.1 nucleolar and coiled-body phosphoprotein 1-like isoform X2 [Pecten maximus]
PrileiEVm001296t1	XP_002161388.1	65.9	9.08e-24	XP_002161388.1 PREDICTED: nucleolar and coiled-body phosphoprotein 1-like [Hydra vulgaris]
PrileiEVm001296t1	XP_026730015.1	72.4	9.47e-24	XP_026730015.1 nucleolar protein dao-5 isoform X2 [Trichoplusia ni]
PrileiEVm001296t1	XP_033740081.1	70.2	9.96e-24	XP_033740081.1 nucleolar and coiled-body phosphoprotein 1-like isoform X1 [Pecten maximus]
PrileiEVm001296t1	XP_033740083.1	70.2	1.00e-23	XP_033740083.1 nucleolar protein dao-5-like isoform X3 [Pecten maximus]
PrileiEVm001296t1	BAI49993.1	69.9	1.26e-23	BAI49993.1 N151 [Pinctada fucata]
PrileiEVm001296t1	XP_030026711.2	68.6	1.72e-23	XP_030026711.2 nucleolar protein dao-5 isoform X2 [Manduca sexta]
PrileiEVm001296t1	XP_013141380.1	74.7	2.53e-23	XP_013141380.1 PREDICTED: nucleolar and coiled-body phosphoprotein 1-like isoform X2 [Papilio polytes]
PrileiEVm001296t1	XP_037961301.1	65.1	2.70e-23	XP_037961301.1 nucleolar protein dao-5 isoform X2 [Plutella xylostella]
PrileiEVm001296t1	XP_022789251.1	69.0	3.13e-23	XP_022789251.1 nucleolar and coiled-body phosphoprotein 1-like isoform X2 [Stylophora pistillata]
PrileiEVm001296t1	KAA0717572.1	59.6	3.15e-23	KAA0717572.1 Nucleolar and coiled-body phosphoprotein 1 [Triplophysa tibetana]
PrileiEVm001296t1	XP_022816132.1	66.7	3.26e-23	XP_022816132.1 nucleolar and coiled-body phosphoprotein 1 isoform X2 [Spodoptera litura]
PrileiEVm001296t1	XP_035458180.1	66.7	3.35e-23	XP_035458180.1 nucleolar protein dao-5-like isoform X2 [Spodoptera frugiperda]
PrileiEVm001296t1	XP_022789250.1	69.0	3.47e-23	XP_022789250.1 nucleolar and coiled-body phosphoprotein 1-like isoform X1 [Stylophora pistillata]
PrileiEVm001296t1	XP_022293822.1	72.5	3.84e-23	XP_022293822.1 nucleolar and coiled-body phosphoprotein 1-like isoform X4 [Crassostrea virginica]
PrileiEVm001296t1	XP_009017197.1	60.6	4.28e-23	XP_009017197.1 hypothetical protein HELRODRAFT_172284 [Helobdella robusta]
PrileiEVm001296t1	XP_022293819.1	72.5	4.32e-23	XP_022293819.1 nucleolar and coiled-body phosphoprotein 1-like isoform X1 [Crassostrea virginica]
PrileiEVm001296t1	XP_022292374.1	72.5	4.62e-23	XP_022292374.1 nucleolar and coiled-body phosphoprotein 1-like isoform X1 [Crassostrea virginica]
PrileiEVm001296t1	XP_013177997.1	74.7	5.71e-23	XP_013177997.1 PREDICTED: nucleolar and coiled-body phosphoprotein 1 [Papilio xuthus]
PrileiEVm001296t1	XP_014363714.1	74.7	5.85e-23	XP_014363714.1 PREDICTED: nucleolar and coiled-body phosphoprotein 1 isoform X3 [Papilio machaon]
PrileiEVm002407t1	CBI70345.1	86.6	2.93e-64	CBI70345.1 forkhead box F protein, partial [Patella vulgata]
PrileiEVm002407t1	KAF0884728.1	84.7	7.03e-64	KAF0884728.1 FOXF1 protein, partial [Crocuta crocuta]
PrileiEVm002407t1	AJV21310.1	85.6	1.34e-63	AJV21310.1 FoxF [Terebratalia transversa]
PrileiEVm002407t1	KAE8277368.1	83.1	1.85e-63	KAE8277368.1 Forkhead box protein F1-A [Larimichthys crocea]
PrileiEVm002407t1	XP_033755005.1	86.4	1.94e-63	XP_033755005.1 LOW QUALITY PROTEIN: forkhead box protein F1-like [Pecten maximus]
PrileiEVm002407t1	XP_021358008.1	86.4	2.79e-63	XP_021358008.1 forkhead box protein F1-B-like [Mizuhopecten yessoensis]
PrileiEVm002407t1	XP_010004562.1	84.0	2.90e-63	XP_010004562.1 PREDICTED: forkhead box protein F1, partial [Chaetura pelagica]
PrileiEVm002407t1	CAC5387332.1	85.6	2.95e-63	CAC5387332.1 FOXF [Mytilus coruscus]
PrileiEVm002407t1	VDI21852.1	85.6	2.95e-63	VDI21852.1 forkhead box protein F [Mytilus galloprovincialis]
PrileiEVm002407t1	XP_027639680.1	84.0	5.47e-63	XP_027639680.1 forkhead box protein F1, partial [Falco peregrinus]
PrileiEVm002407t1	XP_030915979.1	84.0	5.66e-63	XP_030915979.1 forkhead box protein F1, partial [Geospiza fortis]
PrileiEVm002407t1	XP_021577317.1	84.7	9.50e-63	XP_021577317.1 forkhead box protein F1, partial [Ictidomys tridecemlineatus]
PrileiEVm002407t1	BAQ19221.1	87.3	1.44e-62	BAQ19221.1 forkhead box F protein, partial [Lottia gigantea]
PrileiEVm002407t1	KFV15590.1	87.1	1.57e-62	KFV15590.1 Forkhead box protein F1, partial [Pterocles gutturalis]
PrileiEVm002407t1	KFQ06694.1	84.7	1.71e-62	KFQ06694.1 Forkhead box protein F1, partial [Leptosomus discolor]
PrileiEVm002407t1	NXU81292.1	78.2	2.00e-62	NXU81292.1 FXF1B protein [Oreotrochilus melanogaster]
PrileiEVm002407t1	XP_009944968.1	84.7	2.01e-62	XP_009944968.1 PREDICTED: forkhead box protein F1, partial [Leptosomus discolor]
PrileiEVm002407t1	OXB84591.1	87.8	2.07e-62	OXB84591.1 hypothetical protein H355_008067 [Colinus virginianus]
PrileiEVm002407t1	XP_013049023.1	84.7	2.43e-62	XP_013049023.1 PREDICTED: forkhead box protein F2-like, partial [Anser cygnoides domesticus]
PrileiEVm002407t1	NWH89387.1	82.3	3.91e-62	NWH89387.1 FOXF1 protein [Aegithalos caudatus]
PrileiEVm002407t1	XP_038070152.1	82.5	3.96e-62	XP_038070152.1 forkhead box protein F1-B-like [Patiria miniata]
PrileiEVm002407t1	XP_027644851.1	82.9	4.63e-62	XP_027644851.1 forkhead box protein F2, partial [Falco peregrinus]
PrileiEVm002407t1	XP_014796255.1	82.9	5.25e-62	XP_014796255.1 PREDICTED: forkhead box protein F2 [Calidris pugnax]
PrileiEVm002407t1	XP_033110146.1	85.6	5.45e-62	XP_033110146.1 forkhead box protein F1-like [Anneissia japonica]
PrileiEVm002407t1	XP_022335664.1	89.7	5.97e-62	XP_022335664.1 forkhead box protein F1-like [Crassostrea virginica]
PrileiEVm022649t1	ELT99043.1	67.7	1.95e-50	ELT99043.1 hypothetical protein CAPTEDRAFT_47830, partial [Capitella teleta]
PrileiEVm022649t1	XP_013381125.1	70.3	2.74e-47	XP_013381125.1 zinc finger SWIM domain-containing protein 8 [Lingula anatina]
PrileiEVm022649t1	ELU02768.1	67.4	2.99e-47	ELU02768.1 hypothetical protein CAPTEDRAFT_164592 [Capitella teleta]
PrileiEVm022649t1	RUS70320.1	63.1	2.04e-42	RUS70320.1 hypothetical protein EGW08_021917 [Elysia chlorotica]
PrileiEVm022649t1	XP_035825489.1	63.8	3.30e-42	XP_035825489.1 zinc finger SWIM domain-containing protein 8 [Aplysia californica]
PrileiEVm022649t1	XP_013069793.1	62.3	7.25e-42	XP_013069793.1 PREDICTED: zinc finger SWIM domain-containing protein 8-like isoform X2 [Biomphalaria glabrata]
PrileiEVm022649t1	XP_013069785.1	62.3	7.26e-42	XP_013069785.1 PREDICTED: zinc finger SWIM domain-containing protein 8-like isoform X1 [Biomphalaria glabrata]
PrileiEVm022649t1	PVD39466.1	62.5	1.19e-41	PVD39466.1 hypothetical protein C0Q70_02097 [Pomacea canaliculata]
PrileiEVm022649t1	XP_025100498.1	62.5	1.26e-41	XP_025100498.1 zinc finger SWIM domain-containing protein 8-like isoform X2 [Pomacea canaliculata]
PrileiEVm022649t1	XP_025100442.1	62.5	1.26e-41	XP_025100442.1 zinc finger SWIM domain-containing protein 8-like isoform X1 [Pomacea canaliculata]
PrileiEVm022649t1	VDI34720.1	59.0	6.90e-40	VDI34720.1 Hypothetical predicted protein [Mytilus galloprovincialis]
PrileiEVm022649t1	CAC5409401.1	59.0	6.92e-40	CAC5409401.1 Zinc finger SWIM domain-containing protein 8 [Mytilus coruscus]
PrileiEVm022649t1	KOF66029.1	58.7	7.12e-40	KOF66029.1 hypothetical protein OCBIM_22013727mg [Octopus bimaculoides]
PrileiEVm022649t1	KOF66030.1	58.7	7.20e-40	KOF66030.1 hypothetical protein OCBIM_22013727mg [Octopus bimaculoides]
PrileiEVm022649t1	XP_009060084.1	60.0	7.88e-40	XP_009060084.1 hypothetical protein LOTGIDRAFT_209983 [Lottia gigantea]
PrileiEVm022649t1	XP_014788436.1	58.7	8.05e-40	XP_014788436.1 PREDICTED: zinc finger SWIM domain-containing protein 8-like [Octopus bimaculoides]
PrileiEVm022649t1	XP_011443902.2	59.7	9.26e-40	XP_011443902.2 zinc finger SWIM domain-containing protein 8 [Crassostrea gigas]
PrileiEVm022649t1	XP_029636551.1	60.2	9.68e-40	XP_029636551.1 zinc finger SWIM domain-containing protein 8 isoform X3 [Octopus sinensis]
PrileiEVm022649t1	XP_036359239.1	60.2	9.78e-40	XP_036359239.1 zinc finger SWIM domain-containing protein 8 isoform X2 [Octopus sinensis]
PrileiEVm022649t1	XP_029636550.1	60.2	9.78e-40	XP_029636550.1 zinc finger SWIM domain-containing protein 8 isoform X1 [Octopus sinensis]
PrileiEVm022649t1	XP_021365458.1	60.0	1.23e-39	XP_021365458.1 zinc finger SWIM domain-containing protein 8-like [Mizuhopecten yessoensis]
PrileiEVm022649t1	XP_035671352.1	58.3	1.82e-39	XP_035671352.1 zinc finger SWIM domain-containing protein 8-like isoform X4 [Branchiostoma floridae]
PrileiEVm022649t1	XP_019639410.1	58.3	2.11e-39	XP_019639410.1 PREDICTED: zinc finger SWIM domain-containing protein 8-like [Branchiostoma belcheri]
PrileiEVm022649t1	XP_035671351.1	58.3	2.14e-39	XP_035671351.1 zinc finger SWIM domain-containing protein 8-like isoform X3 [Branchiostoma floridae]
PrileiEVm022649t1	XP_035671350.1	58.3	2.15e-39	XP_035671350.1 zinc finger SWIM domain-containing protein 8-like isoform X2 [Branchiostoma floridae]
PrileiEVm012287t1	XP_013398569.1	37.4	4.89e-53	XP_013398569.1 transcription factor SOX-4-like [Lingula anatina]
PrileiEVm012287t1	XP_023214151.1	47.1	5.87e-49	XP_023214151.1 transcription factor sem-2-like [Centruroides sculpturatus]
PrileiEVm012287t1	CAY12635.1	49.8	2.35e-48	CAY12635.1 SRY-related HMG box C protein [Platynereis dumerilii]
PrileiEVm012287t1	XP_023215904.1	47.1	4.19e-48	XP_023215904.1 transcription factor Sox-11-like [Centruroides sculpturatus]
PrileiEVm012287t1	XP_033737425.1	48.1	5.59e-48	XP_033737425.1 LOW QUALITY PROTEIN: transcription factor SOX-11-like [Pecten maximus]
PrileiEVm012287t1	XP_013787035.1	35.0	1.28e-47	XP_013787035.1 transcription factor Sox-11-like [Limulus polyphemus]
PrileiEVm012287t1	XP_021356242.1	49.4	2.01e-47	XP_021356242.1 transcription factor SOX-11-like [Mizuhopecten yessoensis]
PrileiEVm012287t1	XP_011445203.1	36.6	2.26e-47	XP_011445203.1 transcription factor SOX-11 [Crassostrea gigas]
PrileiEVm012287t1	VDI14462.1	34.2	8.80e-47	VDI14462.1 transcription factor SOX4/11/12 (SOX group C) [Mytilus galloprovincialis]
PrileiEVm012287t1	CAC5424030.1	34.0	2.20e-46	CAC5424030.1 SOX4 [Mytilus coruscus]
PrileiEVm012287t1	XP_022317619.1	36.1	2.76e-46	XP_022317619.1 transcription factor SOX-11-like [Crassostrea virginica]
PrileiEVm012287t1	ALE30147.1	34.2	1.09e-45	ALE30147.1 sox11 [Pinctada imbricata]
PrileiEVm012287t1	XP_013790915.1	35.3	1.47e-45	XP_013790915.1 transcription factor Sox-11-like [Limulus polyphemus]
PrileiEVm012287t1	CAE1279142.1	47.8	3.32e-45	CAE1279142.1 SOX4 [Sepia pharaonis]
PrileiEVm012287t1	XP_013792539.1	46.8	4.01e-45	XP_013792539.1 transcription factor SOX-4-like [Limulus polyphemus]
PrileiEVm012287t1	QNN94698.1	33.5	5.62e-45	QNN94698.1 transcription factor SoxC [Malacoceros fuliginosus]
PrileiEVm012287t1	RWS30841.1	33.7	3.41e-44	RWS30841.1 transcription factor Sox-11-like protein [Leptotrombidium deliense]
PrileiEVm012287t1	ELT98138.1	77.2	3.60e-44	ELT98138.1 hypothetical protein CAPTEDRAFT_128551, partial [Capitella teleta]
PrileiEVm012287t1	XP_014679235.1	45.0	6.72e-44	XP_014679235.1 PREDICTED: transcription factor SOX-11-like [Priapulus caudatus]
PrileiEVm012287t1	XP_013783248.2	45.0	8.55e-44	XP_013783248.2 transcription factor Sox-11-B-like [Limulus polyphemus]
PrileiEVm012287t1	SOF03504.1	47.8	2.05e-43	SOF03504.1 SoxC transcription factor, partial [Glomeris marginata]
PrileiEVm012287t1	XP_029654195.1	34.1	2.73e-43	XP_029654195.1 transcription factor SOX-4-like [Octopus sinensis]
PrileiEVm012287t1	XP_009043906.1	76.2	6.90e-43	XP_009043906.1 hypothetical protein LOTGIDRAFT_102459, partial [Lottia gigantea]
PrileiEVm012287t1	QCH40918.1	33.9	2.21e-42	QCH40918.1 transcription factor SOXC [Corbicula fluminea]
PrileiEVm012287t1	XP_013775452.2	46.6	5.89e-42	XP_013775452.2 transcription factor Sox-11-A-like [Limulus polyphemus]
PrileiEVm013351t1	XP_009009837.1	43.0	1.20e-68	XP_009009837.1 hypothetical protein HELRODRAFT_93668 [Helobdella robusta]
PrileiEVm013351t1	ELU02660.1	48.2	1.51e-61	ELU02660.1 hypothetical protein CAPTEDRAFT_114433 [Capitella teleta]
PrileiEVm013351t1	XP_013404054.1	45.9	9.56e-49	XP_013404054.1 dentin sialophosphoprotein [Lingula anatina]
PrileiEVm013351t1	CAD5119915.1	41.8	6.29e-47	CAD5119915.1 unnamed protein product [Dimorphilus gyrociliatus]
PrileiEVm013351t1	XP_021347078.1	41.6	8.90e-46	XP_021347078.1 glycogen-binding subunit 76A-like [Mizuhopecten yessoensis]
PrileiEVm013351t1	CAC5419787.1	42.9	1.69e-45	CAC5419787.1 PPP1R3 [Mytilus coruscus]
PrileiEVm013351t1	CAE1309004.1	45.5	7.33e-45	CAE1309004.1 PPP1R3 [Sepia pharaonis]
PrileiEVm013351t1	XP_013075515.1	44.3	1.83e-44	XP_013075515.1 PREDICTED: uncharacterized protein LOC106061843 [Biomphalaria glabrata]
PrileiEVm013351t1	XP_014669940.1	42.2	1.96e-44	XP_014669940.1 PREDICTED: protein phosphatase 1 regulatory subunit 3B-like [Priapulus caudatus]
PrileiEVm013351t1	XP_025115646.1	45.4	2.61e-44	XP_025115646.1 glycogen-binding subunit 76A-like [Pomacea canaliculata]
PrileiEVm013351t1	RUS89406.1	46.6	8.80e-44	RUS89406.1 hypothetical protein EGW08_002843 [Elysia chlorotica]
PrileiEVm013351t1	XP_005095651.1	45.2	2.64e-43	XP_005095651.1 glycogen-binding subunit 76A [Aplysia californica]
PrileiEVm013351t1	XP_009047457.1	42.5	3.71e-43	XP_009047457.1 hypothetical protein LOTGIDRAFT_138963 [Lottia gigantea]
PrileiEVm013351t1	XP_002736153.1	45.7	1.86e-42	XP_002736153.1 PREDICTED: glycogen-binding subunit 76A-like [Saccoglossus kowalevskii]
PrileiEVm013351t1	XP_029633143.1	42.9	3.43e-42	XP_029633143.1 uncharacterized protein LOC115209134 [Octopus sinensis]
PrileiEVm013351t1	XP_011412071.2	43.4	1.31e-41	XP_011412071.2 glycogen-binding subunit 76A isoform X1 [Crassostrea gigas]
PrileiEVm013351t1	VEL07446.1	41.1	6.97e-41	VEL07446.1 unnamed protein product [Protopolystoma xenopodis]
PrileiEVm013351t1	XP_014663800.1	39.2	1.17e-40	XP_014663800.1 PREDICTED: protein phosphatase 1 regulatory subunit 3C-like isoform X2 [Priapulus caudatus]
PrileiEVm013351t1	XP_014663799.1	39.2	3.48e-40	XP_014663799.1 PREDICTED: protein phosphatase 1 regulatory subunit 3B-like isoform X1 [Priapulus caudatus]
PrileiEVm013351t1	CAD7589397.1	43.0	1.44e-39	CAD7589397.1 unnamed protein product [Timema genevievae]
PrileiEVm013351t1	XP_017860730.1	39.2	1.48e-39	XP_017860730.1 PREDICTED: glycogen-binding subunit 76A [Drosophila arizonae]
PrileiEVm013351t1	CAD7449473.1	46.1	2.81e-39	CAD7449473.1 unnamed protein product, partial [Timema bartmani]
PrileiEVm013351t1	VDP67403.1	45.4	3.61e-39	VDP67403.1 unnamed protein product [Echinostoma caproni]
PrileiEVm013351t1	CAD7463733.1	46.1	4.47e-39	CAD7463733.1 unnamed protein product, partial [Timema tahoe]
PrileiEVm013351t1	GAU95344.1	40.2	7.28e-39	GAU95344.1 hypothetical protein RvY_06977 [Ramazzottius varieornatus]
PrileiEVm001039t1	XP_009010258.1	34.8	9.88e-10	XP_009010258.1 hypothetical protein HELRODRAFT_166807 [Helobdella robusta]
PrileiEVm001233t1	ELU07246.1	39.4	4.13e-268	ELU07246.1 hypothetical protein CAPTEDRAFT_169085 [Capitella teleta]
PrileiEVm001233t1	XP_009019839.1	34.2	5.26e-228	XP_009019839.1 hypothetical protein HELRODRAFT_188706 [Helobdella robusta]
PrileiEVm001233t1	XP_009019320.1	35.2	2.06e-191	XP_009019320.1 hypothetical protein HELRODRAFT_66358, partial [Helobdella robusta]
PrileiEVm001233t1	XP_015747349.1	38.4	9.33e-89	XP_015747349.1 PREDICTED: allene oxide synthase-lipoxygenase protein-like [Acropora digitifera]
PrileiEVm001233t1	XP_015768095.1	37.6	1.03e-88	XP_015768095.1 PREDICTED: allene oxide synthase-lipoxygenase protein-like [Acropora digitifera]
PrileiEVm001233t1	XP_029199093.1	37.3	1.17e-87	XP_029199093.1 allene oxide synthase-lipoxygenase protein-like [Acropora millepora]
PrileiEVm001233t1	XP_015768094.1	38.4	4.44e-87	XP_015768094.1 PREDICTED: allene oxide synthase-lipoxygenase protein-like [Acropora digitifera]
PrileiEVm001233t1	XP_020628715.1	37.4	3.47e-86	XP_020628715.1 allene oxide synthase-lipoxygenase protein-like [Orbicella faveolata]
PrileiEVm001233t1	XP_029199094.1	38.0	3.68e-86	XP_029199094.1 allene oxide synthase-lipoxygenase protein-like [Acropora millepora]
PrileiEVm001233t1	XP_027058637.1	34.2	2.74e-85	XP_027058637.1 allene oxide synthase-lipoxygenase protein-like [Pocillopora damicornis]
PrileiEVm001233t1	XP_031557674.1	36.6	6.87e-85	XP_031557674.1 allene oxide synthase-lipoxygenase protein-like [Actinia tenebrosa]
PrileiEVm001233t1	XP_022786703.1	37.0	1.03e-84	XP_022786703.1 allene oxide synthase-lipoxygenase protein-like [Stylophora pistillata]
PrileiEVm001233t1	PFX27984.1	36.1	1.61e-84	PFX27984.1 Allene oxide synthase-lipoxygenase protein [Stylophora pistillata]
PrileiEVm001233t1	XP_029206633.1	38.6	2.08e-84	XP_029206633.1 allene oxide synthase-lipoxygenase protein-like isoform X1 [Acropora millepora]
PrileiEVm001233t1	XP_022786704.1	36.1	2.41e-84	XP_022786704.1 allene oxide synthase-lipoxygenase protein-like [Stylophora pistillata]
PrileiEVm001233t1	XP_022786705.1	37.2	2.34e-83	XP_022786705.1 allene oxide synthase-lipoxygenase protein-like [Stylophora pistillata]
PrileiEVm001233t1	XP_027047466.1	36.3	3.53e-83	XP_027047466.1 allene oxide synthase-lipoxygenase protein-like [Pocillopora damicornis]
PrileiEVm001233t1	XP_020628717.1	35.7	3.54e-83	XP_020628717.1 allene oxide synthase-lipoxygenase protein-like [Orbicella faveolata]
PrileiEVm001233t1	XP_015771173.1	36.7	3.97e-83	XP_015771173.1 PREDICTED: allene oxide synthase-lipoxygenase protein-like [Acropora digitifera]
PrileiEVm001233t1	XP_029204745.1	36.9	3.97e-83	XP_029204745.1 allene oxide synthase-lipoxygenase protein-like [Acropora millepora]
PrileiEVm001233t1	XP_029204974.1	35.2	1.09e-82	XP_029204974.1 allene oxide synthase-lipoxygenase protein-like isoform X2 [Acropora millepora]
PrileiEVm001233t1	XP_027058642.1	36.3	1.14e-82	XP_027058642.1 allene oxide synthase-lipoxygenase protein-like [Pocillopora damicornis]
PrileiEVm001233t1	XP_029204973.1	35.2	1.34e-82	XP_029204973.1 allene oxide synthase-lipoxygenase protein-like isoform X1 [Acropora millepora]
PrileiEVm001233t1	XP_027058636.1	36.8	1.37e-82	XP_027058636.1 allene oxide synthase-lipoxygenase protein-like [Pocillopora damicornis]
PrileiEVm001233t1	XP_033901089.2	38.6	3.17e-82	XP_033901089.2 LOW QUALITY PROTEIN: arachidonate 5-lipoxygenase-like [Acipenser ruthenus]
PrileiEVm012224t1	ELU06028.1	47.0	9.99e-103	ELU06028.1 hypothetical protein CAPTEDRAFT_168270 [Capitella teleta]
PrileiEVm012224t1	RUS68766.1	30.5	5.45e-51	RUS68766.1 hypothetical protein EGW08_023474 [Elysia chlorotica]
PrileiEVm012224t1	XP_009015823.1	34.4	2.84e-46	XP_009015823.1 hypothetical protein HELRODRAFT_188363 [Helobdella robusta]
PrileiEVm012224t1	XP_023671112.1	31.6	2.33e-45	XP_023671112.1 uncharacterized protein LOC111845726 isoform X2 [Paramormyrops kingsleyae]
PrileiEVm012224t1	XP_023671111.1	31.6	2.58e-45	XP_023671111.1 uncharacterized protein LOC111845726 isoform X1 [Paramormyrops kingsleyae]
PrileiEVm012224t1	XP_012687878.1	30.3	4.08e-45	XP_012687878.1 uncharacterized protein LOC105904526 [Clupea harengus]
PrileiEVm012224t1	KAG5273132.1	30.4	4.08e-45	KAG5273132.1 hypothetical protein AALO_G00148000 [Alosa alosa]
PrileiEVm012224t1	XP_027017277.1	29.8	7.29e-45	XP_027017277.1 uncharacterized protein LOC113652429 [Tachysurus fulvidraco]
PrileiEVm012224t1	XP_017321406.1	30.7	1.97e-44	XP_017321406.1 PREDICTED: uncharacterized protein LOC108264421 [Ictalurus punctatus]
PrileiEVm012224t1	XP_016143289.1	30.7	4.68e-44	XP_016143289.1 PREDICTED: uncharacterized protein LOC107596938 [Sinocyclocheilus grahami]
PrileiEVm012224t1	KAB5574931.1	30.7	4.68e-44	KAB5574931.1 hypothetical protein PHYPO_G00214750 [Pangasianodon hypophthalmus]
PrileiEVm012224t1	XP_026782819.1	30.7	4.92e-44	XP_026782819.1 uncharacterized protein si:dkey-12e7.1 [Pangasianodon hypophthalmus]
PrileiEVm012224t1	XP_016350158.1	30.3	7.98e-44	XP_016350158.1 PREDICTED: uncharacterized protein LOC107694948 [Sinocyclocheilus anshuiensis]
PrileiEVm012224t1	XP_026859737.2	29.8	8.61e-44	XP_026859737.2 uncharacterized protein si:dkey-12e7.1 isoform X1 [Electrophorus electricus]
PrileiEVm012224t1	XP_017553248.1	30.0	9.05e-44	XP_017553248.1 uncharacterized protein si:dkey-12e7.1 [Pygocentrus nattereri]
PrileiEVm012224t1	XP_036441424.1	30.0	1.58e-43	XP_036441424.1 uncharacterized protein si:dkey-12e7.1 [Colossoma macropomum]
PrileiEVm012224t1	KAA0714959.1	30.0	3.95e-43	KAA0714959.1 hypothetical protein E1301_Tti010201 [Triplophysa tibetana]
PrileiEVm012224t1	XP_016405952.1	30.2	5.36e-43	XP_016405952.1 PREDICTED: uncharacterized protein LOC107738678 [Sinocyclocheilus rhinocerous]
PrileiEVm012224t1	KAF7699095.1	30.5	5.89e-43	KAF7699095.1 hypothetical protein HF521_003837 [Silurus meridionalis]
PrileiEVm012224t1	XP_007256296.1	29.9	5.91e-43	XP_007256296.1 uncharacterized protein LOC103035474 [Astyanax mexicanus]
PrileiEVm012224t1	XP_028813236.1	29.5	9.85e-43	XP_028813236.1 uncharacterized protein LOC114766561 [Denticeps clupeoides]
PrileiEVm012224t1	NP_001038178.1	29.9	2.46e-42	NP_001038178.1 uncharacterized protein LOC557553 [Danio rerio]
PrileiEVm012224t1	ROL43251.1	30.5	2.46e-42	ROL43251.1 hypothetical protein DPX16_17072 [Anabarilius grahami]
PrileiEVm012224t1	XP_039539883.1	30.1	3.33e-42	XP_039539883.1 uncharacterized protein LOC120487674 [Pimephales promelas]
PrileiEVm012224t1	XP_039539881.1	30.1	3.33e-42	XP_039539881.1 uncharacterized protein LOC120487673 [Pimephales promelas]
PrileiEVm024363t1	XP_009047340.1	70.2	1.04e-45	XP_009047340.1 hypothetical protein LOTGIDRAFT_230575 [Lottia gigantea]
PrileiEVm024363t1	XP_013091960.1	71.1	2.64e-45	XP_013091960.1 PREDICTED: ubiquitin-like protein 3 [Biomphalaria glabrata]
PrileiEVm024363t1	KAF6040451.1	67.8	1.11e-44	KAF6040451.1 UBL3 [Bugula neritina]
PrileiEVm024363t1	XP_021348282.1	69.4	1.24e-44	XP_021348282.1 ubiquitin-like protein 3 [Mizuhopecten yessoensis]
PrileiEVm024363t1	XP_025085947.1	68.6	1.70e-44	XP_025085947.1 ubiquitin-like protein 3 [Pomacea canaliculata]
PrileiEVm024363t1	XP_013387431.1	70.1	9.90e-44	XP_013387431.1 ubiquitin-like protein 3 [Lingula anatina]
PrileiEVm024363t1	XP_005112050.1	69.4	1.49e-43	XP_005112050.1 ubiquitin-like protein 3 [Aplysia californica]
PrileiEVm024363t1	ELT95730.1	72.1	4.16e-43	ELT95730.1 hypothetical protein CAPTEDRAFT_211559 [Capitella teleta]
PrileiEVm024363t1	XP_022323211.1	64.3	5.04e-43	XP_022323211.1 ubiquitin-like protein 3 [Crassostrea virginica]
PrileiEVm024363t1	XP_014777989.1	71.6	9.57e-43	XP_014777989.1 PREDICTED: ubiquitin-like protein 3 [Octopus bimaculoides]
PrileiEVm024363t1	XP_029648721.1	70.7	3.31e-42	XP_029648721.1 ubiquitin-like protein 3 [Octopus sinensis]
PrileiEVm024363t1	XP_020476055.1	67.5	4.10e-42	XP_020476055.1 ubiquitin-like protein 3 [Monopterus albus]
PrileiEVm024363t1	AAH44582.1	69.0	5.42e-42	AAH44582.1 Ubiquitin-like 3 [Homo sapiens]
PrileiEVm024363t1	XP_030648418.1	69.8	5.42e-42	XP_030648418.1 ubiquitin-like protein 3 [Chanos chanos]
PrileiEVm024363t1	ETE60914.1	69.0	1.01e-41	ETE60914.1 Ubiquitin-like protein 3 [Ophiophagus hannah]
PrileiEVm024363t1	XP_002733302.1	65.8	1.04e-41	XP_002733302.1 PREDICTED: ubiquitin-like protein 3-like [Saccoglossus kowalevskii]
PrileiEVm024363t1	XP_034540215.1	67.5	1.42e-41	XP_034540215.1 ubiquitin-like protein 3a [Notolabrus celidotus]
PrileiEVm024363t1	XP_003980325.2	69.0	1.87e-41	XP_003980325.2 ubiquitin-like protein 3 [Felis catus]
PrileiEVm024363t1	XP_030601974.1	69.0	3.49e-41	XP_030601974.1 ubiquitin-like protein 3 [Archocentrus centrarchus]
PrileiEVm024363t1	XP_040037441.1	66.7	3.60e-41	XP_040037441.1 ubiquitin-like protein 3a [Gasterosteus aculeatus aculeatus]
PrileiEVm024363t1	XP_019521898.1	69.0	4.75e-41	XP_019521898.1 PREDICTED: ubiquitin-like protein 3 [Hipposideros armiger]
PrileiEVm024363t1	XP_003477306.2	69.0	4.75e-41	XP_003477306.2 ubiquitin-like protein 3 [Cavia porcellus]
PrileiEVm024363t1	XP_026228665.1	69.0	4.75e-41	XP_026228665.1 ubiquitin-like protein 3a [Anabas testudineus]
PrileiEVm024363t1	XP_031728479.1	66.7	4.91e-41	XP_031728479.1 ubiquitin-like protein 3 [Anarrhichthys ocellatus]
PrileiEVm024363t1	XP_006894146.1	66.7	4.91e-41	XP_006894146.1 PREDICTED: ubiquitin-like protein 3 [Elephantulus edwardii]
PrileiEVm004500t1	XP_025084898.1	27.6	2.74e-19	XP_025084898.1 MAM and LDL-receptor class A domain-containing protein 2-like [Pomacea canaliculata]
PrileiEVm004500t1	PVD33979.1	27.6	3.14e-19	PVD33979.1 hypothetical protein C0Q70_05241 [Pomacea canaliculata]
PrileiEVm004500t1	XP_019641869.1	26.7	4.94e-19	XP_019641869.1 PREDICTED: MAM and LDL-receptor class A domain-containing protein 2-like [Branchiostoma belcheri]
PrileiEVm004500t1	XP_025084896.1	27.3	3.66e-17	XP_025084896.1 MAM and LDL-receptor class A domain-containing protein 2-like [Pomacea canaliculata]
PrileiEVm004500t1	XP_038053046.1	28.9	1.50e-16	XP_038053046.1 MAM and LDL-receptor class A domain-containing protein 1-like [Patiria miniata]
PrileiEVm004500t1	XP_036360426.1	30.6	1.97e-16	XP_036360426.1 MAM and LDL-receptor class A domain-containing protein 1-like isoform X3 [Octopus sinensis]
PrileiEVm004500t1	XP_036360425.1	30.6	1.97e-16	XP_036360425.1 MAM and LDL-receptor class A domain-containing protein 1-like isoform X2 [Octopus sinensis]
PrileiEVm004500t1	XP_029638574.1	30.6	1.97e-16	XP_029638574.1 MAM and LDL-receptor class A domain-containing protein 1-like isoform X1 [Octopus sinensis]
PrileiEVm004500t1	XP_022097779.1	28.5	1.67e-15	XP_022097779.1 MAM and LDL-receptor class A domain-containing protein 1-like isoform X2 [Acanthaster planci]
PrileiEVm004500t1	XP_022097778.1	28.5	1.67e-15	XP_022097778.1 MAM and LDL-receptor class A domain-containing protein 1-like isoform X1 [Acanthaster planci]
PrileiEVm004500t1	XP_029469954.1	25.8	1.34e-14	XP_029469954.1 apical endosomal glycoprotein [Rhinatrema bivittatum]
PrileiEVm004500t1	EDO47787.1	28.0	3.12e-14	EDO47787.1 predicted protein [Nematostella vectensis]
PrileiEVm004500t1	XP_032220815.1	28.0	3.29e-14	XP_032220815.1 LOW QUALITY PROTEIN: MAM and LDL-receptor class A domain-containing protein 2 [Nematostella vectensis]
PrileiEVm004500t1	CAC5395309.1	25.9	6.43e-14	CAC5395309.1 CORIN [Mytilus coruscus]
PrileiEVm004500t1	CAC5395310.1	25.9	6.45e-14	CAC5395310.1 CORIN [Mytilus coruscus]
PrileiEVm004500t1	CAC5395312.1	25.9	6.48e-14	CAC5395312.1 CORIN [Mytilus coruscus]
PrileiEVm004500t1	CAC5395311.1	25.9	6.50e-14	CAC5395311.1 CORIN [Mytilus coruscus]
PrileiEVm004500t1	CAC5395313.1	25.9	6.50e-14	CAC5395313.1 CORIN [Mytilus coruscus]
PrileiEVm004500t1	CAC5395314.1	25.9	6.50e-14	CAC5395314.1 unnamed protein product [Mytilus coruscus]
PrileiEVm004500t1	XP_020614334.1	25.5	3.00e-13	XP_020614334.1 uncharacterized protein LOC110052543 [Orbicella faveolata]
PrileiEVm004500t1	VDI50911.1	25.1	7.57e-13	VDI50911.1 Hypothetical predicted protein [Mytilus galloprovincialis]
PrileiEVm004500t1	VDH90273.1	27.0	2.48e-12	VDH90273.1 Hypothetical predicted protein, partial [Mytilus galloprovincialis]
PrileiEVm004500t1	XP_022087623.1	25.8	2.54e-12	XP_022087623.1 hyalin-like, partial [Acanthaster planci]
PrileiEVm004500t1	XP_025084897.1	23.1	6.41e-12	XP_025084897.1 MAM and LDL-receptor class A domain-containing protein 1-like [Pomacea canaliculata]
PrileiEVm004500t1	XP_025084895.1	24.1	1.54e-11	XP_025084895.1 MAM and LDL-receptor class A domain-containing protein 2-like isoform X2 [Pomacea canaliculata]
PrileiEVm009856t1	XP_009029270.1	52.8	2.46e-147	XP_009029270.1 hypothetical protein HELRODRAFT_119855, partial [Helobdella robusta]
PrileiEVm009856t1	XP_009027759.1	50.6	1.44e-144	XP_009027759.1 hypothetical protein HELRODRAFT_87691 [Helobdella robusta]
PrileiEVm009856t1	AWJ68237.1	50.9	6.41e-143	AWJ68237.1 putative potassium voltage-gated channel Shab subfamily 3 [Hirudo verbana]
PrileiEVm009856t1	KDR23299.1	51.6	2.06e-142	KDR23299.1 Potassium voltage-gated channel protein Shab, partial [Zootermopsis nevadensis]
PrileiEVm009856t1	PNF42919.1	51.6	2.06e-142	PNF42919.1 Potassium voltage-gated channel protein Shab, partial [Cryptotermes secundus]
PrileiEVm009856t1	XP_009029304.1	51.5	3.26e-142	XP_009029304.1 hypothetical protein HELRODRAFT_108240 [Helobdella robusta]
PrileiEVm009856t1	VVD03171.1	51.8	8.17e-142	VVD03171.1 unnamed protein product [Leptidea sinapis]
PrileiEVm009856t1	XP_024080302.1	51.8	1.04e-141	XP_024080302.1 potassium voltage-gated channel protein Shab isoform X8 [Cimex lectularius]
PrileiEVm009856t1	XP_030749211.1	50.7	1.59e-141	XP_030749211.1 potassium voltage-gated channel protein Shab [Sitophilus oryzae]
PrileiEVm009856t1	XP_009043764.1	51.8	2.29e-141	XP_009043764.1 hypothetical protein LOTGIDRAFT_102339, partial [Lottia gigantea]
PrileiEVm009856t1	VVD03170.1	51.8	2.61e-141	VVD03170.1 unnamed protein product [Leptidea sinapis]
PrileiEVm009856t1	RXG68971.1	51.3	3.21e-141	RXG68971.1 Potassium voltage-gated channel protein Shab [Armadillidium vulgare]
PrileiEVm009856t1	KAB7502350.1	51.5	3.35e-141	KAB7502350.1 Potassium voltage-gated channel protein Shab [Armadillidium nasatum]
PrileiEVm009856t1	XP_023934209.1	51.8	4.43e-141	XP_023934209.1 potassium voltage-gated channel protein Shab isoform X6 [Bicyclus anynana]
PrileiEVm009856t1	XP_031768559.1	51.8	6.67e-141	XP_031768559.1 potassium voltage-gated channel protein Shab isoform X4 [Galleria mellonella]
PrileiEVm009856t1	XP_024080301.1	51.8	1.05e-140	XP_024080301.1 potassium voltage-gated channel protein Shab isoform X7 [Cimex lectularius]
PrileiEVm009856t1	XP_018902127.1	51.4	1.14e-140	XP_018902127.1 PREDICTED: potassium voltage-gated channel protein Shab [Bemisia tabaci]
PrileiEVm009856t1	PBC30307.1	51.1	1.52e-140	PBC30307.1 Potassium voltage-gated channel protein Shab [Apis cerana cerana]
PrileiEVm009856t1	KAF7274536.1	50.2	1.80e-140	KAF7274536.1 hypothetical protein GWI33_012813, partial [Rhynchophorus ferrugineus]
PrileiEVm009856t1	XP_024080300.1	51.8	2.40e-140	XP_024080300.1 potassium voltage-gated channel protein Shab isoform X6 [Cimex lectularius]
PrileiEVm009856t1	XP_026738291.1	51.8	3.03e-140	XP_026738291.1 potassium voltage-gated channel protein Shab isoform X2 [Trichoplusia ni]
PrileiEVm009856t1	XP_027206168.1	52.0	3.63e-140	XP_027206168.1 potassium voltage-gated channel protein Shab-like [Dermatophagoides pteronyssinus]
PrileiEVm009856t1	KOC60296.1	50.9	4.45e-140	KOC60296.1 Potassium voltage-gated channel protein Shab [Habropoda laboriosa]
PrileiEVm009856t1	RWS26600.1	51.5	5.07e-140	RWS26600.1 potassium voltage-gated channel protein Shab-like protein [Leptotrombidium deliense]
PrileiEVm009856t1	OTF73544.1	49.6	5.62e-140	OTF73544.1 potassium voltage-gated channel protein Shab-like protein, partial [Euroglyphus maynei]
PrileiEVm007077t1	XP_014781720.1	64.8	8.94e-80	XP_014781720.1 PREDICTED: clathrin interactor 1-like, partial [Octopus bimaculoides]
PrileiEVm007077t1	RUS75093.1	46.9	1.09e-79	RUS75093.1 hypothetical protein EGW08_017147, partial [Elysia chlorotica]
PrileiEVm007077t1	ELU00540.1	72.0	4.03e-76	ELU00540.1 hypothetical protein CAPTEDRAFT_134812 [Capitella teleta]
PrileiEVm007077t1	XP_029650510.1	60.1	4.50e-75	XP_029650510.1 clathrin interactor 1 isoform X7 [Octopus sinensis]
PrileiEVm007077t1	XP_013083368.1	35.1	5.15e-75	XP_013083368.1 PREDICTED: clathrin interactor 1-like isoform X2 [Biomphalaria glabrata]
PrileiEVm007077t1	XP_029650470.1	60.3	6.71e-75	XP_029650470.1 clathrin interactor 1 isoform X2 [Octopus sinensis]
PrileiEVm007077t1	XP_013083367.1	35.1	7.11e-75	XP_013083367.1 PREDICTED: clathrin interactor 1-like isoform X1 [Biomphalaria glabrata]
PrileiEVm007077t1	VDI67859.1	60.9	7.71e-75	VDI67859.1 Hypothetical predicted protein, partial [Mytilus galloprovincialis]
PrileiEVm007077t1	VDI67857.1	60.9	9.98e-75	VDI67857.1 Hypothetical predicted protein [Mytilus galloprovincialis]
PrileiEVm007077t1	XP_013083370.1	34.8	1.41e-74	XP_013083370.1 PREDICTED: clathrin interactor 1-like isoform X4 [Biomphalaria glabrata]
PrileiEVm007077t1	VDI67856.1	60.9	1.61e-74	VDI67856.1 Hypothetical predicted protein [Mytilus galloprovincialis]
PrileiEVm007077t1	XP_029650502.1	60.1	2.17e-74	XP_029650502.1 clathrin interactor 1 isoform X6 [Octopus sinensis]
PrileiEVm007077t1	VDI67858.1	60.9	2.68e-74	VDI67858.1 Hypothetical predicted protein [Mytilus galloprovincialis]
PrileiEVm007077t1	XP_029650478.1	60.1	3.89e-74	XP_029650478.1 clathrin interactor 1 isoform X3 [Octopus sinensis]
PrileiEVm007077t1	XP_029650461.1	60.1	7.60e-74	XP_029650461.1 clathrin interactor 1 isoform X1 [Octopus sinensis]
PrileiEVm007077t1	XP_035825626.1	57.3	2.32e-73	XP_035825626.1 clathrin interactor 1 isoform X5 [Aplysia californica]
PrileiEVm007077t1	XP_013083372.1	43.2	2.91e-73	XP_013083372.1 PREDICTED: clathrin interactor 1-like isoform X6 [Biomphalaria glabrata]
PrileiEVm007077t1	XP_013083371.1	43.2	2.98e-73	XP_013083371.1 PREDICTED: clathrin interactor 1-like isoform X5 [Biomphalaria glabrata]
PrileiEVm007077t1	XP_013083369.1	34.4	3.35e-73	XP_013083369.1 PREDICTED: clathrin interactor 1-like isoform X3 [Biomphalaria glabrata]
PrileiEVm007077t1	PNF28158.1	55.6	4.13e-73	PNF28158.1 hypothetical protein B7P43_G07547 [Cryptotermes secundus]
PrileiEVm007077t1	XP_035825625.1	57.3	4.33e-73	XP_035825625.1 clathrin interactor 1 isoform X4 [Aplysia californica]
PrileiEVm007077t1	XP_011447997.2	45.2	5.26e-73	XP_011447997.2 clathrin interactor 1 isoform X9 [Crassostrea gigas]
PrileiEVm007077t1	XP_035825624.1	57.3	5.80e-73	XP_035825624.1 clathrin interactor 1 isoform X3 [Aplysia californica]
PrileiEVm007077t1	XP_035825621.1	57.3	7.27e-73	XP_035825621.1 clathrin interactor 1 isoform X1 [Aplysia californica]
PrileiEVm007077t1	XP_009013949.1	68.8	1.22e-72	XP_009013949.1 hypothetical protein HELRODRAFT_75202 [Helobdella robusta]
PrileiEVm002787t1	ELU03139.1	60.9	0.0	ELU03139.1 hypothetical protein CAPTEDRAFT_198326 [Capitella teleta]
PrileiEVm002787t1	AWJ68196.1	63.5	0.0	AWJ68196.1 putative metabotropic glutamate receptor 2, partial [Hirudo verbana]
PrileiEVm002787t1	XP_013406260.1	56.7	0.0	XP_013406260.1 metabotropic glutamate receptor 8-like [Lingula anatina]
PrileiEVm002787t1	XP_011450624.2	54.9	3.81e-298	XP_011450624.2 metabotropic glutamate receptor 8 [Crassostrea gigas]
PrileiEVm002787t1	XP_022297058.1	54.4	8.39e-297	XP_022297058.1 metabotropic glutamate receptor 4-like [Crassostrea virginica]
PrileiEVm002787t1	XP_013793992.1	53.7	1.55e-294	XP_013793992.1 metabotropic glutamate receptor 3-like [Limulus polyphemus]
PrileiEVm002787t1	CAB3363345.1	53.5	3.53e-294	CAB3363345.1 Hypothetical predicted protein [Cloeon dipterum]
PrileiEVm002787t1	XP_021364127.1	53.7	5.53e-294	XP_021364127.1 metabotropic glutamate receptor 8-like [Mizuhopecten yessoensis]
PrileiEVm002787t1	XP_033745065.1	53.5	6.13e-294	XP_033745065.1 LOW QUALITY PROTEIN: metabotropic glutamate receptor 8-like [Pecten maximus]
PrileiEVm002787t1	XP_013775002.1	52.4	1.20e-289	XP_013775002.1 metabotropic glutamate receptor 7-like [Limulus polyphemus]
PrileiEVm002787t1	XP_037786035.1	53.5	2.08e-289	XP_037786035.1 metabotropic glutamate receptor 8-like [Penaeus monodon]
PrileiEVm002787t1	APC26118.1	53.7	1.11e-287	APC26118.1 metabotropic glutamate receptor type 7, partial [Homarus americanus]
PrileiEVm002787t1	APC26113.1	53.6	7.29e-287	APC26113.1 metabotropic glutamate receptor type 7 [Cancer borealis]
PrileiEVm002787t1	VDI43056.1	51.0	2.60e-284	VDI43056.1 metabotropic glutamate receptor 6/7/8 [Mytilus galloprovincialis]
PrileiEVm002787t1	XP_025107759.1	53.7	4.08e-284	XP_025107759.1 metabotropic glutamate receptor 8-like [Pomacea canaliculata]
PrileiEVm002787t1	XP_016842325.1	50.6	5.43e-277	XP_016842325.1 metabotropic glutamate receptor 7 isoform X1 [Nasonia vitripennis]
PrileiEVm002787t1	XP_002738356.1	50.2	2.15e-276	XP_002738356.1 PREDICTED: metabotropic glutamate receptor 8-like [Saccoglossus kowalevskii]
PrileiEVm002787t1	XP_033333919.1	50.3	1.91e-275	XP_033333919.1 metabotropic glutamate receptor 8-like isoform X1 [Megalopta genalis]
PrileiEVm002787t1	XP_031834097.1	50.4	2.21e-275	XP_031834097.1 metabotropic glutamate receptor 8-like [Nomia melanderi]
PrileiEVm002787t1	XP_036357359.1	54.3	2.71e-275	XP_036357359.1 metabotropic glutamate receptor 8-like [Octopus sinensis]
PrileiEVm002787t1	XP_031787505.1	50.4	2.17e-274	XP_031787505.1 metabotropic glutamate receptor 7 isoform X2 [Nasonia vitripennis]
PrileiEVm002787t1	XP_037087471.1	52.0	2.67e-274	XP_037087471.1 metabotropic glutamate receptor 2-like, partial [Pollicipes pollicipes]
PrileiEVm002787t1	XP_012258124.1	50.9	2.74e-274	XP_012258124.1 metabotropic glutamate receptor 7 isoform X2 [Athalia rosae]
PrileiEVm002787t1	XP_015510136.1	49.8	9.43e-274	XP_015510136.1 PREDICTED: metabotropic glutamate receptor 7-like [Neodiprion lecontei]
PrileiEVm002787t1	XP_033186584.1	49.8	1.69e-273	XP_033186584.1 metabotropic glutamate receptor 8-like isoform X2 [Bombus vancouverensis nearcticus]
PrileiEVm006020t1	ELT88323.1	48.7	1.01e-186	ELT88323.1 hypothetical protein CAPTEDRAFT_148023 [Capitella teleta]
PrileiEVm006020t1	AUG84435.1	51.3	2.53e-184	AUG84435.1 cora [Platynereis dumerilii]
PrileiEVm006020t1	XP_019638964.1	41.2	7.63e-147	XP_019638964.1 PREDICTED: protein 4.1-like isoform X25 [Branchiostoma belcheri]
PrileiEVm006020t1	XP_013403575.1	45.8	2.75e-143	XP_013403575.1 protein 4.1 isoform X32 [Lingula anatina]
PrileiEVm006020t1	XP_013403573.1	45.1	2.99e-142	XP_013403573.1 protein 4.1 isoform X30 [Lingula anatina]
PrileiEVm006020t1	XP_013403574.1	45.1	3.91e-142	XP_013403574.1 protein 4.1 isoform X31 [Lingula anatina]
PrileiEVm006020t1	XP_013403572.1	44.3	1.01e-141	XP_013403572.1 protein 4.1 isoform X29 [Lingula anatina]
PrileiEVm006020t1	XP_013403570.1	44.5	1.72e-141	XP_013403570.1 protein 4.1 isoform X27 [Lingula anatina]
PrileiEVm006020t1	XP_019638945.1	39.8	2.94e-141	XP_019638945.1 PREDICTED: protein 4.1-like isoform X6 [Branchiostoma belcheri]
PrileiEVm006020t1	XP_019638949.1	40.1	8.04e-141	XP_019638949.1 PREDICTED: protein 4.1-like isoform X10 [Branchiostoma belcheri]
PrileiEVm006020t1	XP_019638947.1	40.1	8.79e-141	XP_019638947.1 PREDICTED: protein 4.1-like isoform X8 [Branchiostoma belcheri]
PrileiEVm006020t1	XP_036375017.1	41.0	1.25e-140	XP_036375017.1 protein 4.1-like isoform X10 [Megalops cyprinoides]
PrileiEVm006020t1	XP_013403569.1	41.2	1.73e-140	XP_013403569.1 protein 4.1 isoform X26 [Lingula anatina]
PrileiEVm006020t1	XP_013403567.1	41.1	4.67e-140	XP_013403567.1 protein 4.1 homolog isoform X24 [Lingula anatina]
PrileiEVm006020t1	XP_019638955.1	41.9	9.96e-140	XP_019638955.1 PREDICTED: protein 4.1-like isoform X16 [Branchiostoma belcheri]
PrileiEVm006020t1	XP_019638962.1	63.4	1.34e-139	XP_019638962.1 PREDICTED: protein 4.1-like isoform X23 [Branchiostoma belcheri]
PrileiEVm006020t1	KFM72162.1	41.8	2.96e-139	KFM72162.1 Band 4.1-like protein 3, partial [Stegodyphus mimosarum]
PrileiEVm006020t1	XP_013403571.1	41.3	3.05e-139	XP_013403571.1 protein 4.1 isoform X28 [Lingula anatina]
PrileiEVm006020t1	XP_032298566.1	42.5	3.68e-139	XP_032298566.1 band 4.1-like protein 3 isoform X25 [Coturnix japonica]
PrileiEVm006020t1	KAF8792583.1	41.5	7.85e-139	KAF8792583.1 Band 4.1-like protein 3 like protein [Argiope bruennichi]
PrileiEVm006020t1	XP_019638944.1	39.4	1.26e-138	XP_019638944.1 PREDICTED: protein 4.1-like isoform X5 [Branchiostoma belcheri]
PrileiEVm006020t1	TMS10299.1	44.2	1.92e-138	TMS10299.1 hypothetical protein E3U43_002958 [Larimichthys crocea]
PrileiEVm006020t1	GBM61383.1	64.8	2.27e-138	GBM61383.1 Band 4.1-like protein 3 [Araneus ventricosus]
PrileiEVm006020t1	XP_034558310.1	43.1	2.47e-138	XP_034558310.1 band 4.1-like protein 2 isoform X6 [Notolabrus celidotus]
PrileiEVm006020t1	XP_039520193.1	42.3	4.63e-138	XP_039520193.1 band 4.1-like protein 2 isoform X19 [Pimephales promelas]
PrileiEVm001044t1	VDI36559.1	52.1	2.38e-72	VDI36559.1 Hypothetical predicted protein [Mytilus galloprovincialis]
PrileiEVm001044t1	CAC5378473.1	51.5	2.38e-69	CAC5378473.1 Fibrinogen-like protein A,Ryncolin-4,Angiopoietin-related protein 1,Ficolin-1-B,Techylectin-5A,Ficolin-2,Ryncolin-1,Tenascin-R,Fibrinogen-like protein 1,Angiopoietin-1,Fibrinogen C domain-containing protein 1-A,Ryncolin-3,Techylectin-like protein,Fibrinogen C domain-containing protein 1,Ryncolin-2,Techylectin-5B,Angiopoietin-related protein 2,Microfibril-associated glycoprotein 4,Fibrinogen alpha chain,Ficolin-1,Fibrinogen C domain-containing protein 1-B,Angiopoietin-4 [Mytilus coruscus]
PrileiEVm001044t1	XP_009018498.1	53.2	1.46e-66	XP_009018498.1 hypothetical protein HELRODRAFT_157115 [Helobdella robusta]
PrileiEVm001044t1	XP_029643016.1	53.8	1.53e-66	XP_029643016.1 angiopoietin-4 [Octopus sinensis]
PrileiEVm001044t1	XP_011425206.2	54.4	6.44e-66	XP_011425206.2 protein PFC0760c-like [Crassostrea gigas]
PrileiEVm001044t1	XP_009046344.1	50.6	4.87e-65	XP_009046344.1 hypothetical protein LOTGIDRAFT_185616 [Lottia gigantea]
PrileiEVm001044t1	XP_022331278.1	52.8	7.25e-64	XP_022331278.1 uncharacterized protein PF11_0213-like [Crassostrea virginica]
PrileiEVm001044t1	XP_014781514.1	54.2	1.90e-63	XP_014781514.1 PREDICTED: protein scabrous-like [Octopus bimaculoides]
PrileiEVm001044t1	CAD5122942.1	51.7	5.12e-62	CAD5122942.1 DgyrCDS11337 [Dimorphilus gyrociliatus]
PrileiEVm001044t1	XP_013396281.1	37.5	1.77e-61	XP_013396281.1 protein scabrous [Lingula anatina]
PrileiEVm001044t1	XP_021347352.1	49.8	4.20e-61	XP_021347352.1 putative protein tag-278 [Mizuhopecten yessoensis]
PrileiEVm001044t1	OWF53357.1	49.8	4.23e-61	OWF53357.1 Angiopoietin-related protein 1 [Mizuhopecten yessoensis]
PrileiEVm001044t1	XP_033733989.1	49.4	5.18e-61	XP_033733989.1 uncharacterized protein LOC117323087 [Pecten maximus]
PrileiEVm001044t1	XP_028411109.1	47.7	2.01e-56	XP_028411109.1 ryncolin-1-like [Dendronephthya gigantea]
PrileiEVm001044t1	XP_028412093.1	47.0	2.10e-55	XP_028412093.1 ryncolin-1-like [Dendronephthya gigantea]
PrileiEVm001044t1	XP_028411139.1	46.6	9.88e-54	XP_028411139.1 microfibril-associated glycoprotein 4-like [Dendronephthya gigantea]
PrileiEVm001044t1	XP_028411110.1	45.3	5.78e-53	XP_028411110.1 microfibril-associated glycoprotein 4-like [Dendronephthya gigantea]
PrileiEVm001044t1	XP_028411143.1	46.6	1.27e-52	XP_028411143.1 microfibril-associated glycoprotein 4-like [Dendronephthya gigantea]
PrileiEVm001044t1	KXJ07352.1	47.2	1.33e-52	KXJ07352.1 Ficolin-2 [Exaiptasia diaphana]
PrileiEVm001044t1	XP_013421002.1	47.9	1.37e-52	XP_013421002.1 fibrinogen C domain-containing protein 1-A-like [Lingula anatina]
PrileiEVm001044t1	XP_028412092.1	46.2	1.69e-52	XP_028412092.1 ryncolin-4-like [Dendronephthya gigantea]
PrileiEVm001044t1	XP_028411181.1	46.6	1.91e-52	XP_028411181.1 microfibril-associated glycoprotein 4-like [Dendronephthya gigantea]
PrileiEVm001044t1	XP_013384235.1	47.4	3.13e-52	XP_013384235.1 ficolin-1-like [Lingula anatina]
PrileiEVm001044t1	GCC21643.1	43.8	6.76e-52	GCC21643.1 hypothetical protein [Chiloscyllium punctatum]
PrileiEVm001044t1	XP_020615422.1	44.3	8.43e-52	XP_020615422.1 ryncolin-2-like [Orbicella faveolata]
PrileiEVm007224t1	ELT89884.1	34.5	2.22e-93	ELT89884.1 hypothetical protein CAPTEDRAFT_200575 [Capitella teleta]
PrileiEVm007224t1	XP_013400330.1	31.6	1.99e-71	XP_013400330.1 uncharacterized protein LOC106166345 [Lingula anatina]
PrileiEVm007224t1	XP_021351752.1	29.2	6.19e-56	XP_021351752.1 uncharacterized protein LOC110449307 [Mizuhopecten yessoensis]
PrileiEVm007224t1	XP_025110064.1	36.7	7.02e-56	XP_025110064.1 LOW QUALITY PROTEIN: uncharacterized protein LOC112573700 [Pomacea canaliculata]
PrileiEVm007224t1	XP_009043727.1	36.1	1.04e-53	XP_009043727.1 hypothetical protein LOTGIDRAFT_227856 [Lottia gigantea]
PrileiEVm007224t1	ELT90679.1	29.9	1.07e-52	ELT90679.1 hypothetical protein CAPTEDRAFT_189697 [Capitella teleta]
PrileiEVm007224t1	VDI78105.1	26.8	1.93e-52	VDI78105.1 Hypothetical predicted protein [Mytilus galloprovincialis]
PrileiEVm007224t1	ELU00321.1	28.2	2.10e-52	ELU00321.1 hypothetical protein CAPTEDRAFT_217705 [Capitella teleta]
PrileiEVm007224t1	VDI78104.1	26.8	3.08e-52	VDI78104.1 Hypothetical predicted protein [Mytilus galloprovincialis]
PrileiEVm007224t1	VDI78413.1	26.8	4.56e-52	VDI78413.1 Hypothetical predicted protein [Mytilus galloprovincialis]
PrileiEVm007224t1	XP_011419762.2	27.4	6.72e-52	XP_011419762.2 uncharacterized protein LOC105322632 [Crassostrea gigas]
PrileiEVm007224t1	XP_013089870.1	27.3	6.72e-52	XP_013089870.1 PREDICTED: uncharacterized protein LOC106073772 [Biomphalaria glabrata]
PrileiEVm007224t1	XP_033728655.1	28.7	7.14e-52	XP_033728655.1 uncharacterized protein LOC117317818 [Pecten maximus]
PrileiEVm007224t1	VDI78412.1	26.8	7.28e-52	VDI78412.1 Hypothetical predicted protein [Mytilus galloprovincialis]
PrileiEVm007224t1	XP_009061881.1	27.6	3.72e-50	XP_009061881.1 hypothetical protein LOTGIDRAFT_166563 [Lottia gigantea]
PrileiEVm007224t1	XP_022299736.1	26.7	6.67e-50	XP_022299736.1 uncharacterized protein LOC111108265 isoform X1 [Crassostrea virginica]
PrileiEVm007224t1	CAC5412304.1	24.5	1.27e-48	CAC5412304.1 unnamed protein product [Mytilus coruscus]
PrileiEVm007224t1	XP_013073332.1	26.5	8.66e-47	XP_013073332.1 PREDICTED: uncharacterized protein LOC106060100 [Biomphalaria glabrata]
PrileiEVm007224t1	XP_005110358.2	25.0	2.37e-46	XP_005110358.2 uncharacterized protein LOC101855219 [Aplysia californica]
PrileiEVm007224t1	PVD23142.1	37.9	2.62e-46	PVD23142.1 hypothetical protein C0Q70_16405 [Pomacea canaliculata]
PrileiEVm007224t1	CAC5412305.1	30.9	2.86e-45	CAC5412305.1 unnamed protein product [Mytilus coruscus]
PrileiEVm007224t1	XP_012939040.1	25.0	2.11e-44	XP_012939040.1 uncharacterized protein LOC101858985 [Aplysia californica]
PrileiEVm007224t1	XP_005104396.2	26.3	6.88e-41	XP_005104396.2 uncharacterized protein LOC101860674 [Aplysia californica]
PrileiEVm007224t1	ELU01262.1	30.2	1.06e-40	ELU01262.1 hypothetical protein CAPTEDRAFT_224311 [Capitella teleta]
PrileiEVm007224t1	XP_025112660.1	33.8	7.32e-39	XP_025112660.1 LOW QUALITY PROTEIN: uncharacterized protein LOC112575172 [Pomacea canaliculata]
PrileiEVm016295t1	PIK62874.1	39.9	1.16e-39	PIK62874.1 hypothetical protein BSL78_00208 [Apostichopus japonicus]
PrileiEVm016295t1	PIK55298.1	35.2	3.93e-38	PIK55298.1 Retrovirus-related Pol polyprotein from transposon [Apostichopus japonicus]
PrileiEVm016295t1	VDI28135.1	37.2	1.06e-37	VDI28135.1 Hypothetical predicted protein [Mytilus galloprovincialis]
PrileiEVm016295t1	PIK33466.1	36.7	1.52e-36	PIK33466.1 Retrovirus-related Pol polyprotein from transposon [Apostichopus japonicus]
PrileiEVm016295t1	XP_022111409.1	36.4	2.04e-36	XP_022111409.1 protein NYNRIN-like [Acanthaster planci]
PrileiEVm016295t1	XP_040075382.1	36.8	2.27e-36	XP_040075382.1 uncharacterized protein LOC8029920 [Ixodes scapularis]
PrileiEVm016295t1	RLU26298.1	38.5	5.04e-36	RLU26298.1 hypothetical protein DMN91_000092 [Ooceraea biroi]
PrileiEVm016295t1	PIK54140.1	39.4	1.01e-35	PIK54140.1 hypothetical protein BSL78_08981 [Apostichopus japonicus]
PrileiEVm016295t1	KMQ91001.1	36.5	1.52e-35	KMQ91001.1 krab-a domain-containing protein [Lasius niger]
PrileiEVm016295t1	PIK60525.1	40.9	2.16e-35	PIK60525.1 Retrovirus-related Pol polyprotein from transposon [Apostichopus japonicus]
PrileiEVm016295t1	PIK55025.1	38.7	2.57e-35	PIK55025.1 Retrovirus-related Pol polyprotein from transposon [Apostichopus japonicus]
PrileiEVm016295t1	PIK46601.1	45.9	4.14e-35	PIK46601.1 Retrovirus-related Pol polyprotein from transposon [Apostichopus japonicus]
PrileiEVm016295t1	PIK41494.1	40.9	4.79e-35	PIK41494.1 Retrovirus-related Pol polyprotein from transposon [Apostichopus japonicus]
PrileiEVm016295t1	KMQ86489.1	35.1	5.64e-35	KMQ86489.1 krab-a domain-containing protein [Lasius niger]
PrileiEVm016295t1	VDI69815.1	36.2	5.82e-35	VDI69815.1 Hypothetical predicted protein, partial [Mytilus galloprovincialis]
PrileiEVm016295t1	VDH91881.1	38.4	7.41e-35	VDH91881.1 Hypothetical predicted protein, partial [Mytilus galloprovincialis]
PrileiEVm016295t1	PIK52386.1	38.2	8.00e-35	PIK52386.1 hypothetical protein BSL78_10698, partial [Apostichopus japonicus]
PrileiEVm016295t1	KXJ04302.1	35.4	1.83e-34	KXJ04302.1 Retrovirus-related Pol polyprotein from transposon 412, partial [Exaiptasia diaphana]
PrileiEVm016295t1	VDI50135.1	33.5	2.32e-34	VDI50135.1 Hypothetical predicted protein [Mytilus galloprovincialis]
PrileiEVm016295t1	VDI33903.1	36.4	6.18e-34	VDI33903.1 Hypothetical predicted protein [Mytilus galloprovincialis]
PrileiEVm016295t1	XP_038064778.1	38.1	8.86e-34	XP_038064778.1 uncharacterized protein LOC119735148 [Patiria miniata]
PrileiEVm016295t1	PFX16589.1	36.7	1.55e-33	PFX16589.1 Retrovirus-related Pol polyprotein [Stylophora pistillata]
PrileiEVm016295t1	VDI38234.1	40.7	1.57e-33	VDI38234.1 Hypothetical predicted protein [Mytilus galloprovincialis]
PrileiEVm016295t1	PIK48898.1	37.3	1.58e-33	PIK48898.1 Retrovirus-related Pol polyprotein from transposon [Apostichopus japonicus]
PrileiEVm016295t1	KAF0025028.1	36.1	1.71e-33	KAF0025028.1 hypothetical protein F2P81_021909 [Scophthalmus maximus]
PrileiEVm010538t1	XP_014780568.1	58.7	1.53e-177	XP_014780568.1 PREDICTED: disks large homolog 2-like isoform X7 [Octopus bimaculoides]
PrileiEVm010538t1	XP_013414732.1	58.0	2.99e-177	XP_013414732.1 disks large homolog 2-like isoform X3 [Lingula anatina]
PrileiEVm010538t1	XP_014780566.1	57.7	1.24e-176	XP_014780566.1 PREDICTED: disks large homolog 2-like isoform X5 [Octopus bimaculoides]
PrileiEVm010538t1	XP_014780567.1	58.3	1.46e-176	XP_014780567.1 PREDICTED: disks large homolog 2-like isoform X6 [Octopus bimaculoides]
PrileiEVm010538t1	XP_013414731.1	58.3	2.54e-176	XP_013414731.1 disks large homolog 2-like isoform X2 [Lingula anatina]
PrileiEVm010538t1	XP_014780565.1	57.5	1.93e-175	XP_014780565.1 PREDICTED: disks large homolog 2-like isoform X4 [Octopus bimaculoides]
PrileiEVm010538t1	XP_014780562.1	57.3	3.22e-175	XP_014780562.1 PREDICTED: disks large homolog 2-like isoform X2 [Octopus bimaculoides]
PrileiEVm010538t1	XP_013414730.1	58.2	3.60e-175	XP_013414730.1 disks large homolog 2-like isoform X1 [Lingula anatina]
PrileiEVm010538t1	XP_013414733.1	59.6	3.64e-175	XP_013414733.1 disks large homolog 2-like isoform X4 [Lingula anatina]
PrileiEVm010538t1	XP_025080159.1	59.1	3.43e-174	XP_025080159.1 disks large homolog 2-like isoform X5 [Pomacea canaliculata]
PrileiEVm010538t1	XP_014780561.1	56.5	4.25e-174	XP_014780561.1 PREDICTED: disks large homolog 2-like isoform X1 [Octopus bimaculoides]
PrileiEVm010538t1	XP_033759868.1	58.3	4.57e-174	XP_033759868.1 disks large homolog 1-like isoform X5 [Pecten maximus]
PrileiEVm010538t1	XP_025080158.1	58.9	1.03e-173	XP_025080158.1 disks large homolog 2-like isoform X4 [Pomacea canaliculata]
PrileiEVm010538t1	XP_033759870.1	59.1	1.53e-173	XP_033759870.1 disks large homolog 2-like isoform X7 [Pecten maximus]
PrileiEVm010538t1	PVD18358.1	59.0	3.37e-173	PVD18358.1 hypothetical protein C0Q70_20907 [Pomacea canaliculata]
PrileiEVm010538t1	NP_001191484.1	58.9	4.01e-173	NP_001191484.1 synapse-associated protein [Aplysia californica]
PrileiEVm010538t1	XP_025080157.1	58.2	5.06e-173	XP_025080157.1 disks large homolog 1-like isoform X3 [Pomacea canaliculata]
PrileiEVm010538t1	XP_014780563.1	57.3	7.85e-173	XP_014780563.1 PREDICTED: disks large homolog 2-like isoform X3 [Octopus bimaculoides]
PrileiEVm010538t1	XP_033759869.1	59.1	1.03e-172	XP_033759869.1 disks large 1 tumor suppressor protein-like isoform X6 [Pecten maximus]
PrileiEVm010538t1	XP_025080156.1	57.8	1.05e-172	XP_025080156.1 disks large homolog 1-like isoform X2 [Pomacea canaliculata]
PrileiEVm010538t1	XP_025080155.1	57.8	1.51e-172	XP_025080155.1 disks large homolog 1-like isoform X1 [Pomacea canaliculata]
PrileiEVm010538t1	XP_013069743.1	58.2	2.05e-172	XP_013069743.1 PREDICTED: disks large homolog 1-like isoform X5 [Biomphalaria glabrata]
PrileiEVm010538t1	XP_022286484.1	57.2	3.08e-172	XP_022286484.1 disks large homolog 1-like isoform X4 [Crassostrea virginica]
PrileiEVm010538t1	XP_033759867.1	59.1	3.70e-172	XP_033759867.1 disks large homolog 3-like isoform X4 [Pecten maximus]
PrileiEVm010538t1	XP_034328878.1	58.5	6.81e-172	XP_034328878.1 disks large homolog 1 isoform X7 [Crassostrea gigas]
PrileiEVm003096t1	ELU18709.1	58.9	9.43e-230	ELU18709.1 hypothetical protein CAPTEDRAFT_229301 [Capitella teleta]
PrileiEVm003096t1	XP_013383602.1	40.1	6.30e-226	XP_013383602.1 spondin-1-like [Lingula anatina]
PrileiEVm003096t1	KAF8771041.1	34.2	9.42e-167	KAF8771041.1 Spondin-1 like protein [Argiope bruennichi]
PrileiEVm003096t1	XP_025096814.1	35.9	5.98e-166	XP_025096814.1 LOW QUALITY PROTEIN: spondin-1-like [Pomacea canaliculata]
PrileiEVm003096t1	XP_022294476.1	34.9	1.35e-162	XP_022294476.1 spondin-1-like isoform X2 [Crassostrea virginica]
PrileiEVm003096t1	XP_022294477.1	34.8	1.49e-162	XP_022294477.1 spondin-1-like isoform X3 [Crassostrea virginica]
PrileiEVm003096t1	XP_022294475.1	34.8	2.30e-162	XP_022294475.1 spondin-1-like isoform X1 [Crassostrea virginica]
PrileiEVm003096t1	XP_022295439.1	34.9	5.19e-162	XP_022295439.1 spondin-1-like isoform X2 [Crassostrea virginica]
PrileiEVm003096t1	XP_022295440.1	34.8	5.71e-162	XP_022295440.1 spondin-1-like isoform X3 [Crassostrea virginica]
PrileiEVm003096t1	XP_022295438.1	34.8	8.83e-162	XP_022295438.1 spondin-1-like isoform X1 [Crassostrea virginica]
PrileiEVm003096t1	CAD5117199.1	41.8	3.12e-160	CAD5117199.1 DgyrCDS5996 [Dimorphilus gyrociliatus]
PrileiEVm003096t1	XP_034333871.1	34.3	4.05e-159	XP_034333871.1 spondin-1 isoform X4 [Crassostrea gigas]
PrileiEVm003096t1	XP_037580071.1	34.1	5.28e-159	XP_037580071.1 spondin-1-like isoform X3 [Dermacentor silvarum]
PrileiEVm003096t1	XP_011430752.2	34.3	6.25e-159	XP_011430752.2 spondin-1 isoform X2 [Crassostrea gigas]
PrileiEVm003096t1	XP_018025117.1	35.2	6.37e-159	XP_018025117.1 PREDICTED: spondin-1-like [Hyalella azteca]
PrileiEVm003096t1	XP_011430761.2	34.3	1.85e-158	XP_011430761.2 spondin-1 isoform X3 [Crassostrea gigas]
PrileiEVm003096t1	XP_011430743.2	34.3	2.85e-158	XP_011430743.2 spondin-1 isoform X1 [Crassostrea gigas]
PrileiEVm003096t1	CAC5386581.1	33.0	2.84e-157	CAC5386581.1 unnamed protein product [Mytilus coruscus]
PrileiEVm003096t1	KAF8771044.1	40.5	3.57e-157	KAF8771044.1 Spondin-1 like protein [Argiope bruennichi]
PrileiEVm003096t1	KAF8771042.1	40.5	1.04e-156	KAF8771042.1 Spondin-1 like protein [Argiope bruennichi]
PrileiEVm003096t1	KAF8771043.1	40.5	1.65e-156	KAF8771043.1 Spondin-1 like protein [Argiope bruennichi]
PrileiEVm003096t1	XP_037272388.1	33.9	2.14e-156	XP_037272388.1 spondin-1-like isoform X2 [Rhipicephalus microplus]
PrileiEVm003096t1	XP_029836751.1	34.0	3.75e-156	XP_029836751.1 spondin-1 isoform X1 [Ixodes scapularis]
PrileiEVm003096t1	XP_029836752.1	34.0	3.75e-156	XP_029836752.1 spondin-1 isoform X2 [Ixodes scapularis]
PrileiEVm003096t1	XP_037524649.1	33.6	5.03e-156	XP_037524649.1 LOW QUALITY PROTEIN: spondin-1-like [Rhipicephalus sanguineus]
PrileiEVm000560t1	XP_035658108.1	26.2	5.90e-66	XP_035658108.1 von Willebrand factor D and EGF domain-containing protein-like [Branchiostoma floridae]
