## Supplementary material for "Annelid adult cell type diversity and their pluripotent cellular origins": Supp File 1.xlsx (part 17 of 57)

### Sheet: diamond (continued)
id	diamond_hit	coverage	evalue	description
PrileiEVm000560t1	XP_019633199.1	25.3	1.69e-60	XP_019633199.1 PREDICTED: von Willebrand factor D and EGF domain-containing protein-like isoform X4 [Branchiostoma belcheri]
PrileiEVm000560t1	XP_019633197.1	25.3	1.69e-60	XP_019633197.1 PREDICTED: von Willebrand factor D and EGF domain-containing protein-like isoform X2 [Branchiostoma belcheri]
PrileiEVm000560t1	XP_019633198.1	25.3	1.69e-60	XP_019633198.1 PREDICTED: von Willebrand factor D and EGF domain-containing protein-like isoform X3 [Branchiostoma belcheri]
PrileiEVm000560t1	XP_019633196.1	25.3	1.80e-60	XP_019633196.1 PREDICTED: von Willebrand factor D and EGF domain-containing protein-like isoform X1 [Branchiostoma belcheri]
PrileiEVm000560t1	XP_013409195.1	23.7	1.81e-59	XP_013409195.1 uncharacterized protein LOC106172833 [Lingula anatina]
PrileiEVm000560t1	XP_035689594.1	26.0	1.30e-57	XP_035689594.1 von Willebrand factor D and EGF domain-containing protein-like [Branchiostoma floridae]
PrileiEVm000560t1	XP_013389170.1	24.9	1.07e-50	XP_013389170.1 von Willebrand factor D and EGF domain-containing protein [Lingula anatina]
PrileiEVm000560t1	XP_012555527.1	26.8	2.25e-50	XP_012555527.1 PREDICTED: von Willebrand factor D and EGF domain-containing protein-like, partial [Hydra vulgaris]
PrileiEVm000560t1	XP_038848610.1	24.5	2.53e-49	XP_038848610.1 von Willebrand factor D and EGF domain-containing protein-like [Salvelinus namaycush]
PrileiEVm000560t1	XP_023835698.1	24.7	4.89e-49	XP_023835698.1 von Willebrand factor D and EGF domain-containing protein [Salvelinus alpinus]
PrileiEVm000560t1	XP_014056058.1	24.7	5.51e-49	XP_014056058.1 PREDICTED: von Willebrand factor D and EGF domain-containing protein, partial [Salmo salar]
PrileiEVm000560t1	XP_029574618.1	24.9	5.63e-47	XP_029574618.1 LOW QUALITY PROTEIN: von Willebrand factor D and EGF domain-containing protein-like [Salmo trutta]
PrileiEVm000560t1	XP_018933971.1	37.2	8.10e-47	XP_018933971.1 PREDICTED: sushi, nidogen and EGF-like domain-containing protein 1 [Cyprinus carpio]
PrileiEVm000560t1	XP_028259487.1	39.5	1.42e-46	XP_028259487.1 sushi, nidogen and EGF-like domain-containing protein 1 isoform X2 [Parambassis ranga]
PrileiEVm000560t1	XP_028259486.1	39.5	1.59e-46	XP_028259486.1 sushi, nidogen and EGF-like domain-containing protein 1 isoform X1 [Parambassis ranga]
PrileiEVm000560t1	XP_029003511.1	39.0	8.17e-46	XP_029003511.1 sushi, nidogen and EGF-like domain-containing protein 1 isoform X2 [Betta splendens]
PrileiEVm000560t1	XP_029003510.1	39.0	8.18e-46	XP_029003510.1 sushi, nidogen and EGF-like domain-containing protein 1 isoform X1 [Betta splendens]
PrileiEVm000560t1	XP_020774462.1	37.9	1.03e-45	XP_020774462.1 sushi, nidogen and EGF-like domain-containing protein 1 isoform X2 [Boleophthalmus pectinirostris]
PrileiEVm000560t1	XP_033821293.1	38.0	1.03e-45	XP_033821293.1 sushi, nidogen and EGF-like domain-containing protein 1 isoform X2 [Periophthalmus magnuspinnatus]
PrileiEVm000560t1	XP_020774461.1	37.9	1.04e-45	XP_020774461.1 sushi, nidogen and EGF-like domain-containing protein 1 isoform X1 [Boleophthalmus pectinirostris]
PrileiEVm000560t1	XP_033821292.1	38.0	1.04e-45	XP_033821292.1 sushi, nidogen and EGF-like domain-containing protein 1 isoform X1 [Periophthalmus magnuspinnatus]
PrileiEVm000560t1	XP_013384884.2	40.2	1.97e-45	XP_013384884.2 uncharacterized protein LOC106154891 [Lingula anatina]
PrileiEVm000560t1	XP_005451249.1	38.3	2.24e-45	XP_005451249.1 sushi, nidogen and EGF-like domain-containing protein 1 [Oreochromis niloticus]
PrileiEVm000560t1	XP_023657702.1	37.1	2.93e-45	XP_023657702.1 sushi, nidogen and EGF-like domain-containing protein 1 isoform X5 [Paramormyrops kingsleyae]
PrileiEVm000809t1	XP_033763671.1	48.9	0.0	XP_033763671.1 neuralized-like protein 4 [Pecten maximus]
PrileiEVm000809t1	XP_021353445.1	47.8	0.0	XP_021353445.1 neuralized-like protein 4 [Mizuhopecten yessoensis]
PrileiEVm000809t1	ELT95486.1	49.1	0.0	ELT95486.1 hypothetical protein CAPTEDRAFT_101277 [Capitella teleta]
PrileiEVm000809t1	XP_034336320.1	48.5	0.0	XP_034336320.1 neuralized-like protein 4 isoform X4 [Crassostrea gigas]
PrileiEVm000809t1	XP_034336319.1	48.5	0.0	XP_034336319.1 neuralized-like protein 4 isoform X3 [Crassostrea gigas]
PrileiEVm000809t1	XP_034336318.1	48.3	0.0	XP_034336318.1 neuralized-like protein 4 isoform X2 [Crassostrea gigas]
PrileiEVm000809t1	XP_034336317.1	48.3	0.0	XP_034336317.1 neuralized-like protein 4 isoform X1 [Crassostrea gigas]
PrileiEVm000809t1	XP_013418958.1	47.9	0.0	XP_013418958.1 neuralized-like protein 4 [Lingula anatina]
PrileiEVm000809t1	XP_022340149.1	48.8	0.0	XP_022340149.1 neuralized-like protein 4 isoform X2 [Crassostrea virginica]
PrileiEVm000809t1	XP_022340148.1	48.6	0.0	XP_022340148.1 neuralized-like protein 4 isoform X1 [Crassostrea virginica]
PrileiEVm000809t1	CAC5404566.1	46.9	0.0	CAC5404566.1 Neuralized-like protein 4 [Mytilus coruscus]
PrileiEVm000809t1	XP_019618571.1	46.5	0.0	XP_019618571.1 PREDICTED: neuralized-like protein 4 isoform X2 [Branchiostoma belcheri]
PrileiEVm000809t1	XP_019618569.1	46.4	0.0	XP_019618569.1 PREDICTED: neuralized-like protein 4 isoform X1 [Branchiostoma belcheri]
PrileiEVm000809t1	XP_014772997.1	45.9	0.0	XP_014772997.1 PREDICTED: neuralized-like protein 4 [Octopus bimaculoides]
PrileiEVm000809t1	CAC5404567.1	46.0	0.0	CAC5404567.1 Neuralized-like protein 4 [Mytilus coruscus]
PrileiEVm000809t1	XP_035698154.1	46.6	0.0	XP_035698154.1 neuralized-like protein 4 isoform X3 [Branchiostoma floridae]
PrileiEVm000809t1	XP_035698152.1	46.5	0.0	XP_035698152.1 neuralized-like protein 4 isoform X1 [Branchiostoma floridae]
PrileiEVm000809t1	XP_035698153.1	46.4	0.0	XP_035698153.1 neuralized-like protein 4 isoform X2 [Branchiostoma floridae]
PrileiEVm000809t1	CAC5404568.1	45.3	0.0	CAC5404568.1 Neuralized-like protein 4 [Mytilus coruscus]
PrileiEVm000809t1	PVD37090.1	46.1	0.0	PVD37090.1 hypothetical protein C0Q70_04083 [Pomacea canaliculata]
PrileiEVm000809t1	XP_005104477.1	46.9	0.0	XP_005104477.1 neuralized-like protein 4 [Aplysia californica]
PrileiEVm000809t1	XP_029648540.1	43.5	0.0	XP_029648540.1 neuralized-like protein 4 isoform X2 [Octopus sinensis]
PrileiEVm000809t1	XP_029648539.1	43.2	0.0	XP_029648539.1 neuralized-like protein 4 isoform X1 [Octopus sinensis]
PrileiEVm000809t1	XP_023215733.1	45.6	0.0	XP_023215733.1 neuralized-like protein 4 isoform X2 [Centruroides sculpturatus]
PrileiEVm000809t1	XP_020367743.1	45.2	0.0	XP_020367743.1 LOW QUALITY PROTEIN: neuralized-like protein 4 [Rhincodon typus]
PrileiEVm011536t1	ELT96839.1	44.8	1.89e-41	ELT96839.1 hypothetical protein CAPTEDRAFT_224503 [Capitella teleta]
PrileiEVm011536t1	XP_023930092.1	43.5	1.34e-38	XP_023930092.1 probable palmitoyltransferase ZDHHC1 isoform X2 [Lingula anatina]
PrileiEVm011536t1	XP_023930091.1	43.2	1.82e-38	XP_023930091.1 probable palmitoyltransferase ZDHHC1 isoform X1 [Lingula anatina]
PrileiEVm011536t1	XP_021373506.1	46.4	2.66e-38	XP_021373506.1 probable palmitoyltransferase ZDHHC1 isoform X1 [Mizuhopecten yessoensis]
PrileiEVm011536t1	XP_033754198.1	45.1	2.58e-37	XP_033754198.1 probable palmitoyltransferase ZDHHC1 [Pecten maximus]
PrileiEVm011536t1	XP_011430036.2	45.3	1.17e-36	XP_011430036.2 protein S-acyltransferase 21 isoform X2 [Crassostrea gigas]
PrileiEVm011536t1	XP_011430034.2	45.3	1.19e-36	XP_011430034.2 palmitoyltransferase ZDHHC1 isoform X1 [Crassostrea gigas]
PrileiEVm011536t1	CAC5396605.1	44.6	2.72e-36	CAC5396605.1 ZDHHC1_11 [Mytilus coruscus]
PrileiEVm011536t1	KAF6026671.1	35.3	1.42e-35	KAF6026671.1 hypothetical protein EB796_015019 [Bugula neritina]
PrileiEVm011536t1	XP_022336565.1	45.1	1.29e-33	XP_022336565.1 protein S-acyltransferase 18-like [Crassostrea virginica]
PrileiEVm011536t1	CAC5396606.1	42.8	3.13e-33	CAC5396606.1 ZDHHC1_11 [Mytilus coruscus]
PrileiEVm011536t1	KAF8774784.1	39.7	1.89e-32	KAF8774784.1 Palmitoyltransferase ZDHHC1 like protein [Argiope bruennichi]
PrileiEVm011536t1	XP_013784847.2	43.0	1.50e-31	XP_013784847.2 probable palmitoyltransferase ZDHHC11 [Limulus polyphemus]
PrileiEVm011536t1	XP_015922315.1	44.7	1.90e-31	XP_015922315.1 uncharacterized protein LOC107450896 [Parasteatoda tepidariorum]
PrileiEVm011536t1	XP_038068718.1	43.3	4.86e-30	XP_038068718.1 palmitoyltransferase ZDHHC1-like [Patiria miniata]
PrileiEVm011536t1	XP_033626438.1	43.9	6.29e-30	XP_033626438.1 uncharacterized protein LOC117289426 [Asterias rubens]
PrileiEVm011536t1	XP_005109307.1	43.0	7.42e-30	XP_005109307.1 palmitoyltransferase ZDHHC1 [Aplysia californica]
PrileiEVm011536t1	XP_038069019.1	43.3	1.10e-29	XP_038069019.1 palmitoyltransferase ZDHHC1-like [Patiria miniata]
PrileiEVm011536t1	XP_014675373.1	42.8	5.77e-29	XP_014675373.1 PREDICTED: probable palmitoyltransferase ZDHHC1 [Priapulus caudatus]
PrileiEVm011536t1	XP_007887837.1	42.9	8.51e-29	XP_007887837.1 PREDICTED: probable palmitoyltransferase ZDHHC11 isoform X3 [Callorhinchus milii]
PrileiEVm011536t1	XP_007887835.1	42.9	1.62e-28	XP_007887835.1 PREDICTED: probable palmitoyltransferase ZDHHC11B isoform X1 [Callorhinchus milii]
PrileiEVm011536t1	XP_014778078.1	37.3	4.72e-28	XP_014778078.1 PREDICTED: probable palmitoyltransferase ZDHHC1 [Octopus bimaculoides]
PrileiEVm011536t1	XP_029647808.1	37.3	4.72e-28	XP_029647808.1 palmitoyltransferase ZDHHC11-like [Octopus sinensis]
PrileiEVm011536t1	XP_022107535.1	43.7	1.19e-27	XP_022107535.1 uncharacterized protein LOC110988393 [Acanthaster planci]
PrileiEVm011536t1	XP_037503817.1	36.0	2.43e-27	XP_037503817.1 palmitoyltransferase ZDHHC1-like isoform X2 [Rhipicephalus sanguineus]
PrileiEVm002776t1	1H88_C	66.2	6.54e-68	1H88_C CRYSTAL STRUCTURE OF TERNARY PROTEIN-DNA COMPLEX1 [Mus musculus]
PrileiEVm002776t1	EAW47967.1	62.7	7.29e-68	EAW47967.1 v-myb myeloblastosis viral oncogene homolog (avian), isoform CRA_a [Homo sapiens]
PrileiEVm002776t1	EAW47976.1	62.7	8.25e-68	EAW47976.1 v-myb myeloblastosis viral oncogene homolog (avian), isoform CRA_j, partial [Homo sapiens]
PrileiEVm002776t1	PNI87100.1	62.7	1.52e-67	PNI87100.1 MYB isoform 20 [Pan troglodytes]
PrileiEVm002776t1	EAW47975.1	62.7	1.52e-67	EAW47975.1 v-myb myeloblastosis viral oncogene homolog (avian), isoform CRA_i [Homo sapiens]
PrileiEVm002776t1	PNJ78647.1	62.7	1.52e-67	PNJ78647.1 MYB isoform 9 [Pongo abelii]
PrileiEVm002776t1	CAA36372.1	62.7	1.57e-67	CAA36372.1 unnamed protein product, partial [Homo sapiens]
PrileiEVm002776t1	AAB49036.1	62.7	1.66e-67	AAB49036.1 c-MYB [Homo sapiens]
PrileiEVm002776t1	PNJ78644.1	62.7	1.66e-67	PNJ78644.1 MYB isoform 6 [Pongo abelii]
PrileiEVm002776t1	PNI87087.1	62.7	1.66e-67	PNI87087.1 MYB isoform 7 [Pan troglodytes]
PrileiEVm002776t1	KAF6364951.1	62.7	1.71e-67	KAF6364951.1 MYB proto-oncogene, transcription factor [Rhinolophus ferrumequinum]
PrileiEVm002776t1	KAF6506737.1	62.7	1.71e-67	KAF6506737.1 MYB proto-oncogene, transcription factor [Rousettus aegyptiacus]
PrileiEVm002776t1	XP_022044068.1	61.5	1.93e-67	XP_022044068.1 transcriptional activator Myb-like, partial [Acanthochromis polyacanthus]
PrileiEVm002776t1	KAF6462580.1	62.7	2.46e-67	KAF6462580.1 MYB proto-oncogene, transcription factor [Molossus molossus]
PrileiEVm002776t1	PNJ78673.1	62.7	2.53e-67	PNJ78673.1 MYB isoform 35 [Pongo abelii]
PrileiEVm002776t1	PNI87099.1	62.7	2.53e-67	PNI87099.1 MYB isoform 19 [Pan troglodytes]
PrileiEVm002776t1	KAF6363303.1	62.7	2.53e-67	KAF6363303.1 MYB proto-oncogene, transcription factor [Pipistrellus kuhlii]
PrileiEVm002776t1	PNI87094.1	62.7	3.40e-67	PNI87094.1 MYB isoform 14 [Pan troglodytes]
PrileiEVm002776t1	PNJ78658.1	62.7	3.40e-67	PNJ78658.1 MYB isoform 20 [Pongo abelii]
PrileiEVm002776t1	KAF6506738.1	62.7	3.40e-67	KAF6506738.1 MYB proto-oncogene, transcription factor [Rousettus aegyptiacus]
PrileiEVm002776t1	KAF6363302.1	62.7	3.40e-67	KAF6363302.1 MYB proto-oncogene, transcription factor [Pipistrellus kuhlii]
PrileiEVm002776t1	KAF6462578.1	62.7	3.40e-67	KAF6462578.1 MYB proto-oncogene, transcription factor [Molossus molossus]
PrileiEVm002776t1	KAF6115152.1	62.7	3.40e-67	KAF6115152.1 MYB proto-oncogene, transcription factor [Phyllostomus discolor]
PrileiEVm002776t1	KAF6364949.1	62.7	3.40e-67	KAF6364949.1 MYB proto-oncogene, transcription factor [Rhinolophus ferrumequinum]
PrileiEVm002776t1	PNI87117.1	62.7	4.69e-67	PNI87117.1 MYB isoform 37 [Pan troglodytes]
PrileiEVm003214t1	ELT99652.1	51.5	5.90e-295	ELT99652.1 hypothetical protein CAPTEDRAFT_163357 [Capitella teleta]
PrileiEVm003214t1	CAD5123276.1	46.1	1.88e-243	CAD5123276.1 DgyrCDS11635 [Dimorphilus gyrociliatus]
PrileiEVm003214t1	CAD5123274.1	46.0	2.54e-243	CAD5123274.1 DgyrCDS11633 [Dimorphilus gyrociliatus]
PrileiEVm003214t1	CAD5123273.1	45.6	1.07e-241	CAD5123273.1 DgyrCDS11632 [Dimorphilus gyrociliatus]
PrileiEVm003214t1	CAD5123275.1	45.5	1.45e-241	CAD5123275.1 DgyrCDS11634 [Dimorphilus gyrociliatus]
PrileiEVm003214t1	NXF34458.1	44.9	1.05e-240	NXF34458.1 VPP1 ATPase [Nyctibius bracteatus]
PrileiEVm003214t1	CAC5388327.1	45.9	1.35e-240	CAC5388327.1 ATPeV0A [Mytilus coruscus]
PrileiEVm003214t1	XP_009021120.1	44.8	2.67e-240	XP_009021120.1 hypothetical protein HELRODRAFT_100933 [Helobdella robusta]
PrileiEVm003214t1	NXN84351.1	45.0	1.31e-239	NXN84351.1 VPP1 ATPase [Bombycilla garrulus]
PrileiEVm003214t1	NXL36458.1	45.3	1.55e-239	NXL36458.1 VPP1 ATPase [Glaucidium brasilianum]
PrileiEVm003214t1	XP_038610821.1	45.7	1.99e-239	XP_038610821.1 V-type proton ATPase 116 kDa subunit a1 isoform X5 [Tachyglossus aculeatus]
PrileiEVm003214t1	XP_038610820.1	45.6	2.43e-239	XP_038610820.1 V-type proton ATPase 116 kDa subunit a1 isoform X4 [Tachyglossus aculeatus]
PrileiEVm003214t1	NXV15956.1	45.2	2.97e-239	NXV15956.1 VPP1 ATPase [Cepphus grylle]
PrileiEVm003214t1	NXT17391.1	44.8	2.99e-239	NXT17391.1 VPP1 ATPase [Syrrhaptes paradoxus]
PrileiEVm003214t1	XP_014348906.1	44.3	4.20e-239	XP_014348906.1 PREDICTED: V-type proton ATPase 116 kDa subunit a isoform 1 [Latimeria chalumnae]
PrileiEVm003214t1	NXY77481.1	45.0	5.86e-239	NXY77481.1 VPP1 ATPase [Glareola pratincola]
PrileiEVm003214t1	NXL11448.1	44.9	5.90e-239	NXL11448.1 VPP1 ATPase [Mesembrinibis cayennensis]
PrileiEVm003214t1	XP_005232765.1	44.9	5.90e-239	XP_005232765.1 V-type proton ATPase 116 kDa subunit a isoform X5 [Falco peregrinus]
PrileiEVm003214t1	NXE78967.1	44.9	5.90e-239	NXE78967.1 VPP1 ATPase [Cochlearius cochlearius]
PrileiEVm003214t1	XP_030321919.1	44.9	6.10e-239	XP_030321919.1 V-type proton ATPase 116 kDa subunit a isoform X1 [Calypte anna]
PrileiEVm003214t1	CAC5388329.1	44.7	6.15e-239	CAC5388329.1 ATPeV0A [Mytilus coruscus]
PrileiEVm003214t1	CAC5388326.1	45.5	6.52e-239	CAC5388326.1 ATPeV0A [Mytilus coruscus]
PrileiEVm003214t1	NXO48610.1	45.1	7.21e-239	NXO48610.1 VPP1 ATPase [Aramus guarauna]
PrileiEVm003214t1	NXI93534.1	45.1	7.21e-239	NXI93534.1 VPP1 ATPase [Psophia crepitans]
PrileiEVm003214t1	NXW95283.1	44.9	8.29e-239	NXW95283.1 VPP1 ATPase [Alopecoenas beccarii]
PrileiEVm007618t1	ELU01357.1	52.1	3.65e-137	ELU01357.1 hypothetical protein CAPTEDRAFT_182411 [Capitella teleta]
PrileiEVm007618t1	AEP27819.1	41.0	2.05e-116	AEP27819.1 Hau-lamin2 [Helobdella sp. Austin]
PrileiEVm007618t1	XP_009022369.1	41.3	3.36e-114	XP_009022369.1 hypothetical protein HELRODRAFT_113696 [Helobdella robusta]
PrileiEVm007618t1	AME17877.1	42.8	8.15e-113	AME17877.1 lamin [Eoperipatus sp. LH-2012]
PrileiEVm007618t1	AME17876.1	42.0	2.11e-106	AME17876.1 lamin [Principapillatus hitoyensis]
PrileiEVm007618t1	CAE1321555.1	44.6	3.43e-105	CAE1321555.1 LMNB [Sepia pharaonis]
PrileiEVm007618t1	CAE1321553.1	44.3	1.51e-103	CAE1321553.1 LMNB [Sepia pharaonis]
PrileiEVm007618t1	AME17873.1	45.7	4.80e-102	AME17873.1 lamin [Euperipatoides rowelli]
PrileiEVm007618t1	AME17874.1	42.9	6.56e-102	AME17874.1 lamin [Phallocephale tallagandensis]
PrileiEVm007618t1	XP_013378743.1	44.4	5.49e-101	XP_013378743.1 lamin-B1 isoform X2 [Lingula anatina]
PrileiEVm007618t1	AME17875.1	44.9	7.00e-100	AME17875.1 lamin [Ooperipatus hispidus]
PrileiEVm007618t1	XP_029649800.1	42.9	7.29e-99	XP_029649800.1 lamin-B1 isoform X1 [Octopus sinensis]
PrileiEVm007618t1	XP_029649801.1	42.7	1.44e-98	XP_029649801.1 lamin-B1 isoform X2 [Octopus sinensis]
PrileiEVm007618t1	XP_013378742.1	43.8	2.52e-98	XP_013378742.1 lamin-B1 isoform X1 [Lingula anatina]
PrileiEVm007618t1	KOF88892.1	40.9	6.14e-97	KOF88892.1 hypothetical protein OCBIM_22014068mg, partial [Octopus bimaculoides]
PrileiEVm007618t1	XP_014772148.1	40.9	6.31e-97	XP_014772148.1 PREDICTED: lamin-B1-like, partial [Octopus bimaculoides]
PrileiEVm007618t1	XP_021357386.1	41.5	1.77e-95	XP_021357386.1 lamin Dm0-like [Mizuhopecten yessoensis]
PrileiEVm007618t1	XP_009022589.1	39.5	6.71e-95	XP_009022589.1 hypothetical protein HELRODRAFT_94863 [Helobdella robusta]
PrileiEVm007618t1	XP_025092392.1	43.5	3.13e-94	XP_025092392.1 lamin-L(I)-like [Pomacea canaliculata]
PrileiEVm007618t1	AEP27818.1	39.4	6.59e-93	AEP27818.1 Hau-lamin1 [Helobdella sp. Austin]
PrileiEVm007618t1	XP_036140579.1	39.5	7.25e-93	XP_036140579.1 lamin-C isoform X2 [Monomorium pharaonis]
PrileiEVm007618t1	XP_028044613.2	39.5	8.28e-93	XP_028044613.2 lamin Dm0 isoform X1 [Monomorium pharaonis]
PrileiEVm007618t1	XP_037794519.1	40.8	1.54e-92	XP_037794519.1 lamin Dm0-like isoform X1 [Penaeus monodon]
PrileiEVm007618t1	XP_037794520.1	41.5	1.99e-92	XP_037794520.1 lamin Dm0-like isoform X2 [Penaeus monodon]
PrileiEVm007618t1	NP_001310407.1	41.3	8.78e-91	NP_001310407.1 lamin Dm0-like [Priapulus caudatus]
PrileiEVm009003t1	AAD46176.2	72.7	1.60e-33	AAD46176.2 Post2 homeobox protein, partial [Alitta virens]
PrileiEVm009003t1	AFJ91927.1	72.0	8.12e-33	AFJ91927.1 homeodomain transcription factor Post2 [Platynereis dumerilii]
PrileiEVm009003t1	ELU05027.1	79.5	1.28e-32	ELU05027.1 hypothetical protein CAPTEDRAFT_126009, partial [Capitella teleta]
PrileiEVm009003t1	XP_009014541.1	74.5	1.98e-32	XP_009014541.1 hypothetical protein HELRODRAFT_110662 [Helobdella robusta]
PrileiEVm009003t1	ABY67960.1	79.5	3.45e-30	ABY67960.1 post2 hox protein [Capitella teleta]
PrileiEVm009003t1	ABD04651.1	70.2	1.84e-29	ABD04651.1 Post2 homeobox protein, partial [Platynereis dumerilii]
PrileiEVm009003t1	ANO46582.1	84.3	3.01e-29	ANO46582.1 posterior 2 homeobox protein, partial [Novocrania anomala]
PrileiEVm009003t1	XP_013402609.1	82.2	1.90e-28	XP_013402609.1 homeobox protein Hox-B7-B-like [Lingula anatina]
PrileiEVm009003t1	QCF47214.1	78.8	3.00e-28	QCF47214.1 Post2 [Acanthochitona rubrolineata]
PrileiEVm009003t1	ALQ28244.1	76.7	3.21e-28	ALQ28244.1 Post2, partial [Loxosomella murmanica]
PrileiEVm009003t1	AAS77230.1	72.9	5.28e-28	AAS77230.1 Hox class homeodomain-containing protein Post2, partial [Crisularia turrita]
PrileiEVm009003t1	CAA76299.1	89.2	6.38e-28	CAA76299.1 homeodomain protein, partial [Lineus sanguineus]
PrileiEVm009003t1	AAD45595.1	82.4	6.75e-28	AAD45595.1 Post-2 homeodomain protein, partial [Lingula anatina]
PrileiEVm009003t1	AKV16308.1	78.8	7.53e-28	AKV16308.1 homeobox protein Post2 [Acanthochitona crinita]
PrileiEVm009003t1	AKE07584.1	79.5	1.07e-27	AKE07584.1 MaPost2 Hox protein [Maculaura alaskensis]
PrileiEVm009003t1	QID57592.1	80.6	3.77e-27	QID57592.1 Post2 homeobox protein [Phoronopsis harmeri]
PrileiEVm009003t1	APD15673.1	84.1	4.38e-27	APD15673.1 homeobox hox posterior 2 [Gymnomenia pellucida]
PrileiEVm009003t1	AAL25812.1	67.4	4.65e-27	AAL25812.1 posterior-2 homeodomain protein, partial [Euprymna scolopes]
PrileiEVm009003t1	KOG00820.1	79.7	5.52e-27	KOG00820.1 hypothetical protein OCBIM_22031197mg, partial [Octopus bimaculoides]
PrileiEVm009003t1	APD15660.1	84.5	5.52e-27	APD15660.1 homeobox hox posterior 2 [Antalis entalis]
PrileiEVm009003t1	CAC5363569.1	68.6	9.55e-27	CAC5363569.1 unnamed protein product [Mytilus coruscus]
PrileiEVm009003t1	APD15719.1	82.6	1.37e-26	APD15719.1 homeobox posterior hox 2 [Wirenia argentea]
PrileiEVm009003t1	XP_014786208.1	79.7	1.75e-26	XP_014786208.1 PREDICTED: homeobox protein Hox-D9-like [Octopus bimaculoides]
PrileiEVm009003t1	ALQ28261.1	84.6	2.11e-26	ALQ28261.1 Post2B, partial [Pedicellina cernua]
PrileiEVm009003t1	CAD5122735.1	78.1	2.45e-26	CAD5122735.1 DgyrCDS11145 [Dimorphilus gyrociliatus]
PrileiEVm017483t1	CBY09842.1	37.3	9.37e-41	CBY09842.1 unnamed protein product [Oikopleura dioica]
PrileiEVm017483t1	TRY73205.1	36.8	3.78e-39	TRY73205.1 hypothetical protein TCAL_02227 [Tigriopus californicus]
PrileiEVm017483t1	XP_014226373.1	41.9	3.95e-39	XP_014226373.1 MOB kinase activator-like 2 isoform X7 [Trichogramma pretiosum]
PrileiEVm017483t1	XP_014226371.1	41.9	8.07e-39	XP_014226371.1 MOB kinase activator-like 2 isoform X6 [Trichogramma pretiosum]
PrileiEVm017483t1	CAB0035008.1	41.9	9.74e-39	CAB0035008.1 unnamed protein product [Trichogramma brassicae]
PrileiEVm017483t1	XP_014226370.1	41.9	2.07e-38	XP_014226370.1 MOB kinase activator-like 2 isoform X5 [Trichogramma pretiosum]
PrileiEVm017483t1	XP_014226369.1	41.9	2.52e-38	XP_014226369.1 MOB kinase activator-like 2 isoform X4 [Trichogramma pretiosum]
PrileiEVm017483t1	EFX71853.1	40.9	3.46e-38	EFX71853.1 hypothetical protein DAPPUDRAFT_59731, partial [Daphnia pulex]
PrileiEVm017483t1	XP_014226368.1	41.9	4.12e-38	XP_014226368.1 MOB kinase activator-like 2 isoform X3 [Trichogramma pretiosum]
PrileiEVm017483t1	XP_023314195.1	41.9	4.22e-38	XP_023314195.1 MOB kinase activator-like 2 isoform X2 [Trichogramma pretiosum]
PrileiEVm017483t1	XP_014226366.1	41.9	4.64e-38	XP_014226366.1 MOB kinase activator-like 2 isoform X1 [Trichogramma pretiosum]
PrileiEVm017483t1	XP_029642985.2	38.4	4.88e-38	XP_029642985.2 MOB kinase activator 2 isoform X2 [Octopus sinensis]
PrileiEVm017483t1	XP_014781487.1	38.4	4.88e-38	XP_014781487.1 PREDICTED: MOB kinase activator 2-like [Octopus bimaculoides]
PrileiEVm017483t1	CAE1268335.1	38.3	5.46e-38	CAE1268335.1 MOB kinase activator-like 2,MOB kinase activator-like 1 homolog B,MOB kinase activator 2 [Sepia pharaonis]
PrileiEVm017483t1	XP_022089191.1	36.5	5.77e-37	XP_022089191.1 MOB kinase activator 2-like [Acanthaster planci]
PrileiEVm017483t1	KZS21023.1	41.4	6.88e-37	KZS21023.1 MOB kinase activator 1B [Daphnia magna]
PrileiEVm017483t1	XP_022325591.1	37.4	1.69e-36	XP_022325591.1 MOB kinase activator 2-like isoform X4 [Crassostrea virginica]
PrileiEVm017483t1	XP_033815908.1	37.9	1.92e-36	XP_033815908.1 MOB kinase activator 2-like [Geotrypetes seraphini]
PrileiEVm017483t1	XP_032785315.1	41.4	2.31e-36	XP_032785315.1 MOB kinase activator-like 2 [Daphnia magna]
PrileiEVm017483t1	XP_006815758.1	38.3	4.44e-36	XP_006815758.1 PREDICTED: MOB kinase activator 2-like [Saccoglossus kowalevskii]
PrileiEVm017483t1	XP_036363230.1	39.1	4.63e-36	XP_036363230.1 MOB kinase activator 2 isoform X1 [Octopus sinensis]
PrileiEVm017483t1	XP_030053815.1	37.7	4.85e-36	XP_030053815.1 MOB kinase activator 2-like [Microcaecilia unicolor]
PrileiEVm017483t1	GAU98345.1	36.6	4.95e-36	GAU98345.1 hypothetical protein RvY_09503 [Ramazzottius varieornatus]
PrileiEVm017483t1	XP_023671790.1	40.9	4.99e-36	XP_023671790.1 MOB kinase activator 2-like [Paramormyrops kingsleyae]
PrileiEVm017483t1	XP_022325571.1	36.1	2.22e-35	XP_022325571.1 MOB kinase activator 2-like isoform X2 [Crassostrea virginica]
PrileiEVm017211t1	KAF2366263.1	40.8	1.74e-43	KAF2366263.1 Frag1/DRAM/Sfk1 [Trinorchestia longiramus]
PrileiEVm017211t1	XP_018025288.1	42.4	5.15e-43	XP_018025288.1 PREDICTED: DNA damage-regulated autophagy modulator protein 2-like [Hyalella azteca]
PrileiEVm017211t1	XP_013787276.1	41.9	3.54e-42	XP_013787276.1 DNA damage-regulated autophagy modulator protein 2-like [Limulus polyphemus]
PrileiEVm017211t1	XP_006821720.1	40.4	5.12e-42	XP_006821720.1 PREDICTED: DNA damage-regulated autophagy modulator protein 2-like [Saccoglossus kowalevskii]
PrileiEVm017211t1	XP_033645930.1	39.3	1.22e-41	XP_033645930.1 DNA damage-regulated autophagy modulator protein 2-like isoform X3 [Asterias rubens]
PrileiEVm017211t1	XP_029636787.1	42.0	1.69e-41	XP_029636787.1 DNA damage-regulated autophagy modulator protein 1-like [Octopus sinensis]
PrileiEVm017211t1	XP_023244815.1	39.0	2.17e-41	XP_023244815.1 DNA damage-regulated autophagy modulator protein 1-like [Centruroides sculpturatus]
PrileiEVm017211t1	KAB7495794.1	42.7	2.36e-41	KAB7495794.1 DNA damage-regulated autophagy modulator protein 2 [Armadillidium nasatum]
PrileiEVm017211t1	XP_033645927.1	39.3	2.96e-41	XP_033645927.1 DNA damage-regulated autophagy modulator protein 2-like isoform X2 [Asterias rubens]
PrileiEVm017211t1	XP_014777569.1	43.9	3.12e-41	XP_014777569.1 PREDICTED: DNA damage-regulated autophagy modulator protein 2-like, partial [Octopus bimaculoides]
PrileiEVm017211t1	CAD7242432.1	42.2	3.18e-41	CAD7242432.1 unnamed protein product [Darwinula stevensoni]
PrileiEVm017211t1	XP_033645925.1	39.3	3.69e-41	XP_033645925.1 DNA damage-regulated autophagy modulator protein 2-like isoform X1 [Asterias rubens]
PrileiEVm017211t1	XP_037777213.1	40.9	7.63e-41	XP_037777213.1 DNA damage-regulated autophagy modulator protein 2-like isoform X2 [Penaeus monodon]
PrileiEVm017211t1	VDI00320.1	40.6	1.80e-40	VDI00320.1 Hypothetical predicted protein [Mytilus galloprovincialis]
PrileiEVm017211t1	CAE1157558.1	39.9	4.96e-40	CAE1157558.1 DRAM2 [Sepia pharaonis]
PrileiEVm017211t1	XP_029832236.1	42.0	5.54e-40	XP_029832236.1 DNA damage-regulated autophagy modulator protein 2 [Ixodes scapularis]
PrileiEVm017211t1	XP_013777817.1	39.3	1.21e-39	XP_013777817.1 DNA damage-regulated autophagy modulator protein 1-like isoform X2 [Limulus polyphemus]
PrileiEVm017211t1	EEC13501.1	42.0	1.24e-39	EEC13501.1 transmembrane protein, putative [Ixodes scapularis]
PrileiEVm017211t1	CAE1313451.1	42.8	1.24e-39	CAE1313451.1 DRAM2 [Sepia pharaonis]
PrileiEVm017211t1	XP_022245419.1	39.3	1.27e-39	XP_022245419.1 DNA damage-regulated autophagy modulator protein 1-like isoform X1 [Limulus polyphemus]
PrileiEVm017211t1	XP_015789425.1	40.2	1.62e-39	XP_015789425.1 DNA damage-regulated autophagy modulator protein 2 [Tetranychus urticae]
PrileiEVm017211t1	XP_033752462.1	41.2	1.92e-39	XP_033752462.1 DNA damage-regulated autophagy modulator protein 2-like isoform X3 [Pecten maximus]
PrileiEVm017211t1	XP_033752460.1	41.2	1.96e-39	XP_033752460.1 DNA damage-regulated autophagy modulator protein 2-like isoform X1 [Pecten maximus]
PrileiEVm017211t1	XP_023702503.1	40.3	2.00e-39	XP_023702503.1 DNA damage-regulated autophagy modulator protein 2 [Cryptotermes secundus]
PrileiEVm017211t1	XP_037507004.1	41.6	2.57e-39	XP_037507004.1 DNA damage-regulated autophagy modulator protein 2-like [Rhipicephalus sanguineus]
PrileiEVm001836t1	ELU15484.1	27.2	1.06e-59	ELU15484.1 hypothetical protein CAPTEDRAFT_224597 [Capitella teleta]
PrileiEVm001836t1	XP_013409195.1	24.8	1.00e-49	XP_013409195.1 uncharacterized protein LOC106172833 [Lingula anatina]
PrileiEVm001836t1	XP_025080332.1	24.7	1.89e-48	XP_025080332.1 LOW QUALITY PROTEIN: von Willebrand factor D and EGF domain-containing protein-like [Pomacea canaliculata]
PrileiEVm001836t1	XP_013405703.1	26.0	1.93e-45	XP_013405703.1 von Willebrand factor D and EGF domain-containing protein [Lingula anatina]
PrileiEVm001836t1	XP_013409192.1	26.4	4.35e-41	XP_013409192.1 von Willebrand factor D and EGF domain-containing protein-like [Lingula anatina]
PrileiEVm001836t1	XP_029649426.2	26.4	4.70e-40	XP_029649426.2 uncharacterized protein LOC115223143 [Octopus sinensis]
PrileiEVm001836t1	XP_023930339.1	26.0	6.16e-40	XP_023930339.1 von Willebrand factor D and EGF domain-containing protein isoform X2 [Lingula anatina]
PrileiEVm001836t1	XP_022336488.1	25.1	7.73e-40	XP_022336488.1 uncharacterized protein LOC111132867 isoform X2 [Crassostrea virginica]
PrileiEVm001836t1	XP_022336487.1	25.1	8.00e-40	XP_022336487.1 uncharacterized protein LOC111132867 isoform X1 [Crassostrea virginica]
PrileiEVm001836t1	XP_017284073.1	25.7	1.98e-39	XP_017284073.1 von Willebrand factor D and EGF domain-containing protein [Kryptolebias marmoratus]
PrileiEVm001836t1	XP_013403707.1	25.5	4.94e-39	XP_013403707.1 uncharacterized protein LOC106168974 isoform X1 [Lingula anatina]
PrileiEVm001836t1	XP_025079838.1	22.7	7.81e-39	XP_025079838.1 von Willebrand factor D and EGF domain-containing protein-like [Pomacea canaliculata]
PrileiEVm001836t1	XP_034327588.1	25.4	1.17e-38	XP_034327588.1 uncharacterized protein LOC105322925 [Crassostrea gigas]
PrileiEVm001836t1	XP_022807027.1	26.3	2.99e-38	XP_022807027.1 uncharacterized protein LOC111344094 [Stylophora pistillata]
PrileiEVm001836t1	XP_037390226.1	26.3	4.12e-38	XP_037390226.1 von Willebrand factor D and EGF domain-containing protein [Pygocentrus nattereri]
PrileiEVm001836t1	XP_034327587.1	25.6	5.96e-38	XP_034327587.1 uncharacterized protein LOC105328884 [Crassostrea gigas]
PrileiEVm001836t1	XP_035829886.1	23.9	1.63e-37	XP_035829886.1 uncharacterized protein LOC106014199 isoform X3 [Aplysia californica]
PrileiEVm001836t1	XP_035829885.1	23.9	1.70e-37	XP_035829885.1 uncharacterized protein LOC106014199 isoform X2 [Aplysia californica]
PrileiEVm001836t1	XP_035829882.1	23.9	1.70e-37	XP_035829882.1 uncharacterized protein LOC106014199 isoform X1 [Aplysia californica]
PrileiEVm001836t1	NP_001374013.1	23.9	1.90e-37	NP_001374013.1 uncharacterized protein LOC118477191 precursor [Aplysia californica]
PrileiEVm001836t1	XP_013403714.1	24.5	1.90e-37	XP_013403714.1 uncharacterized protein LOC106168974 isoform X3 [Lingula anatina]
PrileiEVm001836t1	XP_013403697.1	27.1	2.26e-37	XP_013403697.1 von Willebrand factor D and EGF domain-containing protein-like isoform X4 [Lingula anatina]
PrileiEVm001836t1	XP_013403688.1	27.1	2.74e-37	XP_013403688.1 von Willebrand factor D and EGF domain-containing protein-like isoform X3 [Lingula anatina]
PrileiEVm001836t1	XP_013403680.1	27.0	2.95e-37	XP_013403680.1 von Willebrand factor D and EGF domain-containing protein-like isoform X2 [Lingula anatina]
PrileiEVm001836t1	XP_013403671.1	27.1	3.07e-37	XP_013403671.1 von Willebrand factor D and EGF domain-containing protein-like isoform X1 [Lingula anatina]
PrileiEVm013326t1	XP_030644814.1	57.0	9.09e-105	XP_030644814.1 cyclin-dependent kinase 6 [Chanos chanos]
PrileiEVm013326t1	XP_032802158.1	55.9	8.15e-104	XP_032802158.1 cyclin-dependent kinase 6-like [Petromyzon marinus]
PrileiEVm013326t1	XP_017310051.1	58.0	1.49e-103	XP_017310051.1 PREDICTED: cyclin-dependent kinase 6 [Ictalurus punctatus]
PrileiEVm013326t1	XP_027031447.1	58.0	2.80e-103	XP_027031447.1 cyclin-dependent kinase 6 [Tachysurus fulvidraco]
PrileiEVm013326t1	KAF4073857.1	58.0	3.83e-103	KAF4073857.1 hypothetical protein AMELA_G00248000 [Ameiurus melas]
PrileiEVm013326t1	XP_026867901.1	57.0	3.96e-103	XP_026867901.1 cyclin-dependent kinase 6 [Electrophorus electricus]
PrileiEVm013326t1	KAF7691332.1	58.4	5.25e-103	KAF7691332.1 hypothetical protein HF521_011629 [Silurus meridionalis]
PrileiEVm013326t1	XP_034154373.1	58.0	5.25e-103	XP_034154373.1 cyclin-dependent kinase 6 [Pangasianodon hypophthalmus]
PrileiEVm013326t1	NWV55987.1	57.3	5.81e-103	NWV55987.1 CDK6 kinase [Daphoenositta chrysoptera]
PrileiEVm013326t1	XP_009062503.1	56.0	6.40e-103	XP_009062503.1 hypothetical protein LOTGIDRAFT_220339 [Lottia gigantea]
PrileiEVm013326t1	RXN26366.1	56.8	6.94e-103	RXN26366.1 cyclin-dependent kinase 6 [Labeo rohita]
PrileiEVm013326t1	VDI04144.1	59.0	9.73e-103	VDI04144.1 cyclin-dependent kinase 6 [Mytilus galloprovincialis]
PrileiEVm013326t1	XP_016109280.1	56.6	1.02e-102	XP_016109280.1 PREDICTED: cyclin-dependent kinase 6-like [Sinocyclocheilus grahami]
PrileiEVm013326t1	XP_026144594.1	56.6	1.02e-102	XP_026144594.1 cyclin-dependent kinase 6-like [Carassius auratus]
PrileiEVm013326t1	XP_016385900.1	56.6	1.02e-102	XP_016385900.1 PREDICTED: cyclin-dependent kinase 6-like [Sinocyclocheilus rhinocerous]
PrileiEVm013326t1	XP_032902590.1	56.4	1.05e-102	XP_032902590.1 cyclin-dependent kinase 6 [Amblyraja radiata]
PrileiEVm013326t1	VDI04143.1	59.0	1.08e-102	VDI04143.1 cyclin-dependent kinase 6 [Mytilus galloprovincialis]
PrileiEVm013326t1	XP_026087337.1	57.2	1.39e-102	XP_026087337.1 cyclin-dependent kinase 6-like isoform X2 [Carassius auratus]
PrileiEVm013326t1	XP_016097731.1	57.2	1.39e-102	XP_016097731.1 PREDICTED: cyclin-dependent kinase 6-like [Sinocyclocheilus grahami]
PrileiEVm013326t1	XP_016314985.1	57.2	1.39e-102	XP_016314985.1 PREDICTED: cyclin-dependent kinase 6-like [Sinocyclocheilus anshuiensis]
PrileiEVm013326t1	XP_005159752.1	56.6	1.39e-102	XP_005159752.1 cyclin-dependent kinase 6 isoform X1 [Danio rerio]
PrileiEVm013326t1	XP_038144573.1	57.3	1.44e-102	XP_038144573.1 cyclin-dependent kinase 6 [Cyprinodon tularosa]
PrileiEVm013326t1	XP_015231993.1	57.3	1.44e-102	XP_015231993.1 PREDICTED: cyclin-dependent kinase 6 [Cyprinodon variegatus]
PrileiEVm013326t1	NWX62072.1	57.0	1.49e-102	NWX62072.1 CDK6 kinase [Promerops cafer]
PrileiEVm013326t1	MBN3272464.1	56.6	1.84e-102	MBN3272464.1 CDK6 kinase [Polyodon spathula]
PrileiEVm008470t1	ELT90033.1	60.0	5.39e-16	ELT90033.1 hypothetical protein CAPTEDRAFT_225498 [Capitella teleta]
PrileiEVm008470t1	XP_013413972.1	61.4	8.02e-15	XP_013413972.1 uncharacterized protein LOC106176227 [Lingula anatina]
PrileiEVm008470t1	PAA79109.1	65.5	1.42e-13	PAA79109.1 hypothetical protein BOX15_Mlig032068g5 [Macrostomum lignano]
PrileiEVm008470t1	KYO31576.1	50.5	1.79e-13	KYO31576.1 hypothetical protein Y1Q_0006135 [Alligator mississippiensis]
PrileiEVm008470t1	XP_033777817.1	57.1	5.43e-13	XP_033777817.1 uncharacterized protein LOC117349039 isoform X4 [Geotrypetes seraphini]
PrileiEVm008470t1	XP_006124723.1	52.3	1.80e-12	XP_006124723.1 uncharacterized protein LOC102451115 isoform X2 [Pelodiscus sinensis]
PrileiEVm008470t1	XP_025041241.1	52.3	2.03e-12	XP_025041241.1 uncharacterized protein LOC102451115 isoform X1 [Pelodiscus sinensis]
PrileiEVm008470t1	XP_033777816.1	57.1	2.82e-12	XP_033777816.1 uncharacterized protein LOC117349039 isoform X3 [Geotrypetes seraphini]
PrileiEVm008470t1	XP_033777814.1	57.1	4.33e-12	XP_033777814.1 uncharacterized protein LOC117349039 isoform X1 [Geotrypetes seraphini]
PrileiEVm008470t1	XP_039364986.1	51.2	6.47e-12	XP_039364986.1 uncharacterized protein LOC120387836 isoform X3 [Mauremys reevesii]
PrileiEVm008470t1	XP_040283965.1	60.9	6.67e-12	XP_040283965.1 uncharacterized protein LOC120997762 [Bufo bufo]
PrileiEVm008470t1	TFK13855.1	51.2	7.02e-12	TFK13855.1 serine/threonine-protein kinase PDIK1L [Platysternon megacephalum]
PrileiEVm008470t1	XP_039364985.1	51.2	7.02e-12	XP_039364985.1 uncharacterized protein LOC120387836 isoform X2 [Mauremys reevesii]
PrileiEVm008470t1	XP_034609042.1	51.2	7.02e-12	XP_034609042.1 uncharacterized protein LOC117867827 [Trachemys scripta elegans]
PrileiEVm008470t1	XP_005292975.1	51.2	7.02e-12	XP_005292975.1 uncharacterized protein LOC101947937 isoform X1 [Chrysemys picta bellii]
PrileiEVm008470t1	XP_032635918.1	51.2	7.02e-12	XP_032635918.1 uncharacterized protein LOC116824619 [Chelonoidis abingdonii]
PrileiEVm008470t1	XP_030393665.1	51.2	7.18e-12	XP_030393665.1 uncharacterized protein LOC115637005 [Gopherus evgoodei]
PrileiEVm008470t1	XP_039364983.1	51.2	7.87e-12	XP_039364983.1 uncharacterized protein LOC120387836 isoform X1 [Mauremys reevesii]
PrileiEVm008470t1	XP_029769426.1	61.3	8.07e-12	XP_029769426.1 uncharacterized protein LOC112107770 [Terrapene carolina triunguis]
PrileiEVm008470t1	XP_019397114.1	50.0	9.77e-12	XP_019397114.1 PREDICTED: uncharacterized protein LOC109314407 isoform X1 [Crocodylus porosus]
PrileiEVm008470t1	XP_002938897.3	55.7	1.21e-11	XP_002938897.3 uncharacterized protein LOC100485840 [Xenopus tropicalis]
PrileiEVm008470t1	PAA81270.1	65.5	1.26e-11	PAA81270.1 hypothetical protein BOX15_Mlig032068g3, partial [Macrostomum lignano]
PrileiEVm008470t1	XP_014465576.1	50.0	1.29e-11	XP_014465576.1 PREDICTED: uncharacterized protein LOC102561618 isoform X1 [Alligator mississippiensis]
PrileiEVm008470t1	XP_019367396.1	50.0	1.29e-11	XP_019367396.1 PREDICTED: uncharacterized protein LOC109293759 isoform X1 [Gavialis gangeticus]
PrileiEVm008470t1	XP_032904201.1	48.8	1.31e-11	XP_032904201.1 uncharacterized protein LOC116990538 [Amblyraja radiata]
PrileiEVm002571t1	ELU16319.1	46.8	4.41e-124	ELU16319.1 hypothetical protein CAPTEDRAFT_22004, partial [Capitella teleta]
PrileiEVm002571t1	ROT82474.1	41.6	5.59e-106	ROT82474.1 putative neurexin-3-like [Penaeus vannamei]
PrileiEVm002571t1	KAG1696116.1	38.9	2.21e-103	KAG1696116.1 Neurexin-3 [Nymphon striatum]
PrileiEVm002571t1	KAG1696119.1	38.9	2.31e-103	KAG1696119.1 Neurexin-3 [Nymphon striatum]
PrileiEVm002571t1	KAG1696114.1	38.9	2.38e-103	KAG1696114.1 Neurexin-1a [Nymphon striatum]
PrileiEVm002571t1	KAG1696117.1	38.9	2.58e-103	KAG1696117.1 Neurexin-3 [Nymphon striatum]
PrileiEVm002571t1	KAG1696118.1	38.9	2.76e-103	KAG1696118.1 Neurexin-1a [Nymphon striatum]
PrileiEVm002571t1	KAG1696120.1	38.9	3.27e-103	KAG1696120.1 Neurexin-1a [Nymphon striatum]
PrileiEVm002571t1	CAD7627373.1	41.5	2.70e-102	CAD7627373.1 unnamed protein product, partial [Medioppia subpectinata]
PrileiEVm002571t1	XP_035229190.1	40.2	2.08e-100	XP_035229190.1 neurexin-2-like [Stegodyphus dumicola]
PrileiEVm002571t1	XP_023232631.1	42.6	5.61e-100	XP_023232631.1 neurexin-1-like [Centruroides sculpturatus]
PrileiEVm002571t1	XP_015928076.1	40.9	7.51e-100	XP_015928076.1 neurexin-1b-like [Parasteatoda tepidariorum]
PrileiEVm002571t1	KAF8795757.1	41.1	9.17e-100	KAF8795757.1 Neurexin-3 like protein [Argiope bruennichi]
PrileiEVm002571t1	XP_022247674.1	41.8	1.16e-99	XP_022247674.1 neurexin-1-like isoform X2 [Limulus polyphemus]
PrileiEVm002571t1	XP_022247673.1	41.8	1.19e-99	XP_022247673.1 neurexin-1-like isoform X1 [Limulus polyphemus]
PrileiEVm002571t1	PSN31987.1	42.7	8.79e-99	PSN31987.1 Neurexin-3 [Blattella germanica]
PrileiEVm002571t1	XP_022239371.1	41.4	1.55e-98	XP_022239371.1 neurexin-1-like [Limulus polyphemus]
PrileiEVm002571t1	XP_022240138.1	39.8	1.62e-98	XP_022240138.1 neurexin-1-like [Limulus polyphemus]
PrileiEVm002571t1	XP_014289080.2	41.7	2.60e-97	XP_014289080.2 neurexin-1 [Halyomorpha halys]
PrileiEVm002571t1	XP_027207361.1	41.3	2.83e-97	XP_027207361.1 LOW QUALITY PROTEIN: neurexin-1-like [Penaeus vannamei]
PrileiEVm002571t1	XP_015905937.1	39.7	3.03e-97	XP_015905937.1 neurexin-1 isoform X2 [Parasteatoda tepidariorum]
PrileiEVm002571t1	XP_022254288.1	40.9	3.67e-97	XP_022254288.1 neurexin-1-like, partial [Limulus polyphemus]
PrileiEVm002571t1	KAF5280072.1	40.9	4.53e-97	KAF5280072.1 hypothetical protein FQA39_LY18156 [Lamprigera yunnana]
PrileiEVm002571t1	GFG40458.1	41.8	5.20e-97	GFG40458.1 hypothetical protein Cfor_03910, partial [Coptotermes formosanus]
PrileiEVm002571t1	XP_015905929.1	40.8	5.47e-97	XP_015905929.1 neurexin-1 isoform X1 [Parasteatoda tepidariorum]
PrileiEVm007344t1	XP_009009431.1	55.7	1.41e-224	XP_009009431.1 hypothetical protein HELRODRAFT_159297 [Helobdella robusta]
PrileiEVm007344t1	ELU00236.1	51.4	2.85e-195	ELU00236.1 hypothetical protein CAPTEDRAFT_169911 [Capitella teleta]
PrileiEVm007344t1	XP_013405470.1	46.5	5.90e-167	XP_013405470.1 uncharacterized protein LOC106170227 isoform X6 [Lingula anatina]
PrileiEVm007344t1	XP_013405466.1	45.7	1.92e-165	XP_013405466.1 uncharacterized protein LOC106170227 isoform X2 [Lingula anatina]
PrileiEVm007344t1	XP_013405472.1	45.8	4.41e-165	XP_013405472.1 uncharacterized protein LOC106170227 isoform X7 [Lingula anatina]
PrileiEVm007344t1	XP_013405469.1	45.8	1.22e-163	XP_013405469.1 uncharacterized protein LOC106170227 isoform X5 [Lingula anatina]
PrileiEVm007344t1	XP_013405468.1	45.4	1.05e-162	XP_013405468.1 uncharacterized protein LOC106170227 isoform X4 [Lingula anatina]
PrileiEVm007344t1	XP_013405474.1	45.6	3.18e-161	XP_013405474.1 uncharacterized protein LOC106170227 isoform X9 [Lingula anatina]
PrileiEVm007344t1	XP_013405475.1	45.5	3.22e-160	XP_013405475.1 uncharacterized protein LOC106170227 isoform X10 [Lingula anatina]
PrileiEVm007344t1	XP_013405465.1	44.1	4.63e-158	XP_013405465.1 uncharacterized protein LOC106170227 isoform X1 [Lingula anatina]
PrileiEVm007344t1	ELU11457.1	46.5	2.16e-157	ELU11457.1 hypothetical protein CAPTEDRAFT_193861 [Capitella teleta]
PrileiEVm007344t1	XP_023228519.1	46.5	1.96e-152	XP_023228519.1 glucose dehydrogenase [FAD, quinone]-like [Centruroides sculpturatus]
PrileiEVm007344t1	XP_033739719.1	43.0	3.72e-150	XP_033739719.1 glucose dehydrogenase [FAD, quinone]-like [Pecten maximus]
PrileiEVm007344t1	XP_021364592.1	42.9	9.64e-150	XP_021364592.1 uncharacterized protein LOC110457584 [Mizuhopecten yessoensis]
PrileiEVm007344t1	XP_014661818.1	44.6	5.66e-147	XP_014661818.1 PREDICTED: glucose dehydrogenase [FAD, quinone]-like [Priapulus caudatus]
PrileiEVm007344t1	XP_023228520.1	45.0	9.32e-147	XP_023228520.1 glucose dehydrogenase [FAD, quinone]-like [Centruroides sculpturatus]
PrileiEVm007344t1	XP_033316599.1	44.4	1.11e-146	XP_033316599.1 glucose dehydrogenase [FAD, quinone]-like [Bombus bifarius]
PrileiEVm007344t1	XP_014671611.1	45.4	3.31e-146	XP_014671611.1 PREDICTED: glucose dehydrogenase [FAD, quinone]-like isoform X4 [Priapulus caudatus]
PrileiEVm007344t1	CAD5122712.1	42.8	5.95e-146	CAD5122712.1 DgyrCDS11119 [Dimorphilus gyrociliatus]
PrileiEVm007344t1	XP_033197673.1	44.2	1.10e-145	XP_033197673.1 glucose dehydrogenase [FAD, quinone]-like [Bombus vancouverensis nearcticus]
PrileiEVm007344t1	CAC5408063.1	41.7	2.13e-145	CAC5408063.1 Glucose dehydrogenase [FAD, quinone] [Mytilus coruscus]
PrileiEVm007344t1	XP_035231009.1	42.5	4.02e-145	XP_035231009.1 glucose dehydrogenase [FAD, quinone]-like [Stegodyphus dumicola]
PrileiEVm007344t1	XP_003486437.2	44.2	4.06e-145	XP_003486437.2 glucose dehydrogenase [FAD, quinone] [Bombus impatiens]
PrileiEVm007344t1	XP_014671610.1	45.1	4.54e-145	XP_014671610.1 PREDICTED: glucose dehydrogenase [FAD, quinone]-like isoform X3 [Priapulus caudatus]
PrileiEVm007344t1	XP_015920335.1	41.3	4.80e-145	XP_015920335.1 glucose dehydrogenase [FAD, quinone]-like [Parasteatoda tepidariorum]
PrileiEVm001056t1	ELT90006.1	49.3	0.0	ELT90006.1 hypothetical protein CAPTEDRAFT_179119 [Capitella teleta]
PrileiEVm001056t1	XP_033751446.1	49.0	0.0	XP_033751446.1 receptor-type guanylate cyclase Gyc76C-like [Pecten maximus]
PrileiEVm001056t1	XP_013384406.1	47.9	0.0	XP_013384406.1 guanylate cyclase 32E [Lingula anatina]
PrileiEVm001056t1	XP_021361666.1	48.9	0.0	XP_021361666.1 receptor-type guanylate cyclase Gyc76C-like [Mizuhopecten yessoensis]
PrileiEVm001056t1	XP_009065086.1	48.7	0.0	XP_009065086.1 hypothetical protein LOTGIDRAFT_108278 [Lottia gigantea]
PrileiEVm001056t1	XP_022317162.1	47.2	0.0	XP_022317162.1 receptor-type guanylate cyclase Gyc76C-like [Crassostrea virginica]
PrileiEVm001056t1	XP_034313977.1	46.5	0.0	XP_034313977.1 receptor-type guanylate cyclase Gyc76C [Crassostrea gigas]
PrileiEVm001056t1	VDI45969.1	46.6	0.0	VDI45969.1 Hypothetical predicted protein [Mytilus galloprovincialis]
PrileiEVm001056t1	CAC5415642.1	46.5	0.0	CAC5415642.1 E4.6.1.2 [Mytilus coruscus]
PrileiEVm001056t1	VDI45968.1	46.4	0.0	VDI45968.1 Hypothetical predicted protein [Mytilus galloprovincialis]
PrileiEVm001056t1	CFW94229.1	45.3	3.98e-313	CFW94229.1 Eka-Guanyl cyclase protein [Euperipatoides kanangrensis]
PrileiEVm001056t1	CAD5122388.1	44.2	2.78e-304	CAD5122388.1 DgyrCDS10819 [Dimorphilus gyrociliatus]
PrileiEVm001056t1	GAU87957.1	44.0	1.61e-296	GAU87957.1 hypothetical protein RvY_00734 [Ramazzottius varieornatus]
PrileiEVm001056t1	XP_015786328.1	45.3	6.39e-295	XP_015786328.1 receptor-type guanylate cyclase Gyc76C [Tetranychus urticae]
PrileiEVm001056t1	XP_035695815.1	43.9	5.92e-293	XP_035695815.1 speract receptor-like [Branchiostoma floridae]
PrileiEVm001056t1	OQV14132.1	42.2	8.11e-290	OQV14132.1 Guanylate cyclase 32E [Hypsibius dujardini]
PrileiEVm001056t1	XP_025099054.1	45.2	2.02e-284	XP_025099054.1 LOW QUALITY PROTEIN: receptor-type guanylate cyclase Gyc76C-like [Pomacea canaliculata]
PrileiEVm001056t1	XP_035827539.1	42.8	2.71e-283	XP_035827539.1 receptor-type guanylate cyclase Gyc76C [Aplysia californica]
PrileiEVm001056t1	CAD7651969.1	42.3	2.36e-282	CAD7651969.1 unnamed protein product, partial [Oppiella nova]
PrileiEVm001056t1	XP_033123771.1	42.1	2.41e-282	XP_033123771.1 guanylate cyclase 32E-like isoform X2 [Anneissia japonica]
PrileiEVm001056t1	XP_019614802.1	43.4	4.56e-282	XP_019614802.1 PREDICTED: guanylate cyclase 32E-like [Branchiostoma belcheri]
PrileiEVm001056t1	CAB3242068.1	42.8	1.71e-281	CAB3242068.1 unnamed protein product [Arctia plantaginis]
PrileiEVm001056t1	CAB3236460.1	42.8	1.71e-281	CAB3236460.1 unnamed protein product [Arctia plantaginis]
PrileiEVm001056t1	XP_015917269.1	42.7	2.49e-279	XP_015917269.1 receptor-type guanylate cyclase Gyc76C [Parasteatoda tepidariorum]
PrileiEVm001056t1	XP_026494986.1	43.8	7.73e-279	XP_026494986.1 receptor-type guanylate cyclase Gyc76C-like isoform X2 [Vanessa tameamea]
PrileiEVm004477t1	KXJ06195.1	46.0	3.18e-198	KXJ06195.1 hypothetical protein AC249_AIPGENE4630 [Exaiptasia diaphana]
PrileiEVm004477t1	XP_015766805.1	46.1	6.48e-198	XP_015766805.1 PREDICTED: uncharacterized protein LOC107345587 [Acropora digitifera]
PrileiEVm004477t1	KXJ25565.1	42.5	2.48e-196	KXJ25565.1 hypothetical protein AC249_AIPGENE6350 [Exaiptasia diaphana]
PrileiEVm004477t1	XP_028519381.1	46.2	1.57e-193	XP_028519381.1 uncharacterized protein LOC114576600 [Exaiptasia diaphana]
PrileiEVm004477t1	KXJ21777.1	46.2	3.63e-186	KXJ21777.1 hypothetical protein AC249_AIPGENE15179 [Exaiptasia diaphana]
PrileiEVm004477t1	ELU07992.1	45.3	2.85e-184	ELU07992.1 hypothetical protein CAPTEDRAFT_216620 [Capitella teleta]
PrileiEVm004477t1	KAG1674645.1	44.0	2.26e-182	KAG1674645.1 Pinin [Nymphon striatum]
PrileiEVm004477t1	XP_028516229.1	44.2	4.56e-180	XP_028516229.1 uncharacterized protein LOC114575486 isoform X2 [Exaiptasia diaphana]
PrileiEVm004477t1	XP_029210733.1	44.0	1.13e-177	XP_029210733.1 uncharacterized protein LOC114974738 [Acropora millepora]
PrileiEVm004477t1	XP_028516228.1	43.9	9.15e-177	XP_028516228.1 uncharacterized protein LOC114575486 isoform X1 [Exaiptasia diaphana]
PrileiEVm004477t1	KXJ14358.1	42.6	4.24e-171	KXJ14358.1 hypothetical protein AC249_AIPGENE21551 [Exaiptasia diaphana]
PrileiEVm004477t1	KXJ11444.1	44.0	9.78e-171	KXJ11444.1 hypothetical protein AC249_AIPGENE18192 [Exaiptasia diaphana]
PrileiEVm004477t1	RXN27297.1	40.8	1.60e-168	RXN27297.1 hypothetical protein ROHU_020176 [Labeo rohita]
PrileiEVm004477t1	KAG1674646.1	43.4	3.86e-168	KAG1674646.1 Pinin [Nymphon striatum]
PrileiEVm004477t1	XP_020905506.2	44.0	2.15e-164	XP_020905506.2 nuclear pore membrane glycoprotein 210 [Exaiptasia diaphana]
PrileiEVm004477t1	RXN31525.1	39.8	1.68e-163	RXN31525.1 hypothetical protein ROHU_016925 [Labeo rohita]
PrileiEVm004477t1	CAC5423003.1	43.8	1.09e-162	CAC5423003.1 unnamed protein product [Mytilus coruscus]
PrileiEVm004477t1	RXN07565.1	40.0	5.83e-162	RXN07565.1 hypothetical protein ROHU_032257 [Labeo rohita]
PrileiEVm004477t1	XP_011671815.1	41.2	7.46e-159	XP_011671815.1 uncharacterized protein LOC105441895 [Strongylocentrotus purpuratus]
PrileiEVm004477t1	RXN11376.1	40.3	8.81e-157	RXN11376.1 hypothetical protein ROHU_030102 [Labeo rohita]
PrileiEVm004477t1	KAG1663089.1	45.1	1.90e-154	KAG1663089.1 hypothetical protein GQR58_020574 [Nymphon striatum]
PrileiEVm004477t1	QQP55717.1	38.8	1.39e-153	QQP55717.1 uncharacterized protein LOC103506659 [Caligus rogercresseyi]
PrileiEVm004477t1	KXJ09421.1	39.2	6.66e-151	KXJ09421.1 hypothetical protein AC249_AIPGENE16799 [Exaiptasia diaphana]
PrileiEVm004477t1	KAE8742548.1	39.7	1.71e-150	KAE8742548.1 hypothetical protein FOCC_FOCC011900 [Frankliniella occidentalis]
PrileiEVm004477t1	KXJ10069.1	39.3	3.38e-146	KXJ10069.1 putative nuclease HARBI1 [Exaiptasia diaphana]
PrileiEVm006412t1	KXJ06195.1	46.2	1.23e-190	KXJ06195.1 hypothetical protein AC249_AIPGENE4630 [Exaiptasia diaphana]
PrileiEVm006412t1	XP_015766805.1	46.2	7.93e-189	XP_015766805.1 PREDICTED: uncharacterized protein LOC107345587 [Acropora digitifera]
PrileiEVm006412t1	KXJ25565.1	44.1	9.03e-188	KXJ25565.1 hypothetical protein AC249_AIPGENE6350 [Exaiptasia diaphana]
PrileiEVm006412t1	XP_028519381.1	45.8	2.38e-184	XP_028519381.1 uncharacterized protein LOC114576600 [Exaiptasia diaphana]
PrileiEVm006412t1	KXJ21777.1	45.8	1.99e-177	KXJ21777.1 hypothetical protein AC249_AIPGENE15179 [Exaiptasia diaphana]
PrileiEVm006412t1	KAG1674645.1	43.5	3.75e-177	KAG1674645.1 Pinin [Nymphon striatum]
PrileiEVm006412t1	ELU07992.1	44.2	1.01e-173	ELU07992.1 hypothetical protein CAPTEDRAFT_216620 [Capitella teleta]
PrileiEVm006412t1	XP_028516229.1	42.9	8.52e-168	XP_028516229.1 uncharacterized protein LOC114575486 isoform X2 [Exaiptasia diaphana]
PrileiEVm006412t1	XP_028516228.1	42.9	1.24e-167	XP_028516228.1 uncharacterized protein LOC114575486 isoform X1 [Exaiptasia diaphana]
PrileiEVm006412t1	XP_029210733.1	42.8	3.38e-165	XP_029210733.1 uncharacterized protein LOC114974738 [Acropora millepora]
PrileiEVm006412t1	KAG1663089.1	45.1	3.82e-163	KAG1663089.1 hypothetical protein GQR58_020574 [Nymphon striatum]
PrileiEVm006412t1	KAG1674646.1	42.8	1.95e-162	KAG1674646.1 Pinin [Nymphon striatum]
PrileiEVm006412t1	RXN27297.1	39.9	1.57e-161	RXN27297.1 hypothetical protein ROHU_020176 [Labeo rohita]
PrileiEVm006412t1	KXJ14358.1	41.9	3.03e-161	KXJ14358.1 hypothetical protein AC249_AIPGENE21551 [Exaiptasia diaphana]
PrileiEVm006412t1	KXJ11444.1	42.6	2.96e-158	KXJ11444.1 hypothetical protein AC249_AIPGENE18192 [Exaiptasia diaphana]
PrileiEVm006412t1	RXN31525.1	39.5	1.12e-154	RXN31525.1 hypothetical protein ROHU_016925 [Labeo rohita]
PrileiEVm006412t1	XP_020905506.2	42.6	7.37e-154	XP_020905506.2 nuclear pore membrane glycoprotein 210 [Exaiptasia diaphana]
PrileiEVm006412t1	RXN07565.1	39.7	2.32e-153	RXN07565.1 hypothetical protein ROHU_032257 [Labeo rohita]
PrileiEVm006412t1	RXN11376.1	39.7	6.20e-152	RXN11376.1 hypothetical protein ROHU_030102 [Labeo rohita]
PrileiEVm006412t1	KXJ09421.1	43.0	7.84e-151	KXJ09421.1 hypothetical protein AC249_AIPGENE16799 [Exaiptasia diaphana]
PrileiEVm006412t1	XP_011671815.1	40.6	1.85e-150	XP_011671815.1 uncharacterized protein LOC105441895 [Strongylocentrotus purpuratus]
PrileiEVm006412t1	CAC5423003.1	43.0	2.29e-150	CAC5423003.1 unnamed protein product [Mytilus coruscus]
PrileiEVm006412t1	KAG1663088.1	44.4	2.71e-146	KAG1663088.1 hypothetical protein GQR58_020574 [Nymphon striatum]
PrileiEVm006412t1	VDI03323.1	41.7	7.41e-146	VDI03323.1 Hypothetical predicted protein [Mytilus galloprovincialis]
PrileiEVm006412t1	QQP55717.1	38.1	5.41e-145	QQP55717.1 uncharacterized protein LOC103506659 [Caligus rogercresseyi]
PrileiEVm000825t1	XP_019642446.1	57.4	3.87e-65	XP_019642446.1 PREDICTED: apoptosis-stimulating of p53 protein 2-like isoform X4 [Branchiostoma belcheri]
PrileiEVm000825t1	XP_019642445.1	57.4	4.60e-65	XP_019642445.1 PREDICTED: apoptosis-stimulating of p53 protein 2-like isoform X3 [Branchiostoma belcheri]
PrileiEVm000825t1	XP_019642444.1	57.4	5.36e-65	XP_019642444.1 PREDICTED: apoptosis-stimulating of p53 protein 2-like isoform X2 [Branchiostoma belcheri]
PrileiEVm000825t1	XP_019642443.1	57.4	8.79e-65	XP_019642443.1 PREDICTED: apoptosis-stimulating of p53 protein 2-like isoform X1 [Branchiostoma belcheri]
PrileiEVm000825t1	PIK56919.1	54.9	2.38e-64	PIK56919.1 putative apoptosis-stimulating of p53 protein 1 [Apostichopus japonicus]
PrileiEVm000825t1	XP_035685272.1	56.1	1.36e-63	XP_035685272.1 apoptosis-stimulating of p53 protein 2-like isoform X4 [Branchiostoma floridae]
PrileiEVm000825t1	ALU65712.1	57.0	1.58e-63	ALU65712.1 apoptosis-stimulating protein of p53 [Branchiostoma belcheri]
PrileiEVm000825t1	XP_035685265.1	56.1	1.58e-63	XP_035685265.1 apoptosis-stimulating of p53 protein 2-like isoform X3 [Branchiostoma floridae]
PrileiEVm000825t1	XP_035685257.1	56.1	1.81e-63	XP_035685257.1 apoptosis-stimulating of p53 protein 2-like isoform X2 [Branchiostoma floridae]
PrileiEVm000825t1	XP_035685250.1	56.1	2.79e-63	XP_035685250.1 apoptosis-stimulating of p53 protein 2-like isoform X1 [Branchiostoma floridae]
PrileiEVm000825t1	XP_006824150.1	55.0	3.86e-62	XP_006824150.1 PREDICTED: apoptosis-stimulating of p53 protein 1-like [Saccoglossus kowalevskii]
PrileiEVm000825t1	XP_028295230.1	51.4	3.38e-59	XP_028295230.1 apoptosis-stimulating of p53 protein 1 isoform X5 [Gouania willdenowi]
PrileiEVm000825t1	XP_028295229.1	51.4	3.59e-59	XP_028295229.1 apoptosis-stimulating of p53 protein 1 isoform X4 [Gouania willdenowi]
PrileiEVm000825t1	XP_028295227.1	51.4	4.58e-59	XP_028295227.1 apoptosis-stimulating of p53 protein 1 isoform X3 [Gouania willdenowi]
PrileiEVm000825t1	XP_028295226.1	51.4	4.74e-59	XP_028295226.1 apoptosis-stimulating of p53 protein 1 isoform X2 [Gouania willdenowi]
PrileiEVm000825t1	XP_028295225.1	51.4	4.83e-59	XP_028295225.1 apoptosis-stimulating of p53 protein 1 isoform X1 [Gouania willdenowi]
PrileiEVm000825t1	RWS30928.1	49.8	7.29e-59	RWS30928.1 apoptosis-stimulating of p53 protein 1-like isoform X4, partial [Leptotrombidium deliense]
PrileiEVm000825t1	KAF0772103.1	54.0	1.08e-58	KAF0772103.1 putative serine/threonine-protein kinase yakA isoform X2 [Aphis craccivora]
PrileiEVm000825t1	6DCX_C	44.2	2.23e-57	6DCX_C iASPP-PP-1c structure and targeting of p53 [Homo sapiens]
PrileiEVm000825t1	2VGE_A	47.6	5.81e-57	2VGE_A Crystal structure of the C-terminal region of human iASPP [Homo sapiens]
PrileiEVm000825t1	XP_038633759.1	49.8	8.80e-57	XP_038633759.1 LOW QUALITY PROTEIN: protein phosphatase 1, regulatory subunit 13Bb [Scyliorhinus canicula]
PrileiEVm000825t1	XP_020036748.1	49.2	9.15e-57	XP_020036748.1 apoptosis-stimulating of p53 protein 1 isoform X1 [Castor canadensis]
PrileiEVm000825t1	AAH20589.1	47.6	1.93e-56	AAH20589.1 PPP1R13L protein, partial [Homo sapiens]
PrileiEVm000825t1	6RZ3_B	45.6	1.96e-56	6RZ3_B Crystal structure of a complex between the DNA-binding domain of p53 and the carboxyl-terminal conserved region of iASPP [Homo sapiens]
PrileiEVm000825t1	CAD7202553.1	40.5	3.07e-56	CAD7202553.1 unnamed protein product, partial [Timema douglasi]
PrileiEVm001395t1	ELU16902.1	36.8	1.03e-160	ELU16902.1 hypothetical protein CAPTEDRAFT_195133 [Capitella teleta]
PrileiEVm001395t1	ELU16906.1	37.0	4.40e-150	ELU16906.1 hypothetical protein CAPTEDRAFT_32685, partial [Capitella teleta]
PrileiEVm001395t1	AUG84419.1	38.2	4.00e-148	AUG84419.1 Pcd11x [Platynereis dumerilii]
PrileiEVm001395t1	ELU08938.1	34.3	1.75e-126	ELU08938.1 hypothetical protein CAPTEDRAFT_225723 [Capitella teleta]
PrileiEVm001395t1	ELT88197.1	36.8	4.25e-126	ELT88197.1 hypothetical protein CAPTEDRAFT_144547 [Capitella teleta]
PrileiEVm001395t1	ELU15555.1	35.9	4.13e-122	ELU15555.1 hypothetical protein CAPTEDRAFT_62731, partial [Capitella teleta]
PrileiEVm001395t1	XP_009017149.1	33.0	7.62e-117	XP_009017149.1 hypothetical protein HELRODRAFT_191626 [Helobdella robusta]
PrileiEVm001395t1	ELU04390.1	34.6	2.84e-114	ELU04390.1 hypothetical protein CAPTEDRAFT_156034 [Capitella teleta]
PrileiEVm001395t1	ELT94275.1	31.9	2.33e-106	ELT94275.1 hypothetical protein CAPTEDRAFT_182259 [Capitella teleta]
PrileiEVm001395t1	XP_009018478.1	33.5	4.15e-104	XP_009018478.1 hypothetical protein HELRODRAFT_131091, partial [Helobdella robusta]
PrileiEVm001395t1	XP_009009425.1	30.8	6.31e-103	XP_009009425.1 hypothetical protein HELRODRAFT_159291 [Helobdella robusta]
PrileiEVm001395t1	XP_009047114.1	31.1	6.51e-102	XP_009047114.1 hypothetical protein LOTGIDRAFT_52062, partial [Lottia gigantea]
PrileiEVm001395t1	ELT94276.1	31.9	1.28e-100	ELT94276.1 hypothetical protein CAPTEDRAFT_227926 [Capitella teleta]
PrileiEVm001395t1	ELT87522.1	34.5	1.03e-99	ELT87522.1 hypothetical protein CAPTEDRAFT_92665, partial [Capitella teleta]
PrileiEVm001395t1	CAC5382793.1	29.9	8.83e-96	CAC5382793.1 PCDHD1 [Mytilus coruscus]
PrileiEVm001395t1	XP_033743984.1	32.8	1.35e-95	XP_033743984.1 protocadherin-9-like [Pecten maximus]
PrileiEVm001395t1	XP_011436957.2	31.6	1.83e-95	XP_011436957.2 protocadherin-9 [Crassostrea gigas]
PrileiEVm001395t1	XP_022324887.1	30.9	7.98e-95	XP_022324887.1 protocadherin gamma-B7-like [Crassostrea virginica]
PrileiEVm001395t1	XP_019925629.2	28.2	1.06e-94	XP_019925629.2 protocadherin-11 X-linked [Crassostrea gigas]
PrileiEVm001395t1	XP_009028862.1	34.2	1.38e-94	XP_009028862.1 hypothetical protein HELRODRAFT_69804, partial [Helobdella robusta]
PrileiEVm001395t1	XP_021339007.1	29.6	8.15e-94	XP_021339007.1 protocadherin beta-10-like isoform X2 [Mizuhopecten yessoensis]
PrileiEVm001395t1	XP_021339005.1	29.6	8.73e-94	XP_021339005.1 protocadherin beta-10-like isoform X1 [Mizuhopecten yessoensis]
PrileiEVm001395t1	XP_009055580.1	28.6	1.42e-93	XP_009055580.1 hypothetical protein LOTGIDRAFT_104632 [Lottia gigantea]
PrileiEVm001395t1	XP_021339009.1	32.2	9.03e-93	XP_021339009.1 protocadherin gamma-B1-like [Mizuhopecten yessoensis]
PrileiEVm001395t1	XP_009055256.1	28.5	1.91e-92	XP_009055256.1 hypothetical protein LOTGIDRAFT_51526, partial [Lottia gigantea]
PrileiEVm001728t1	XP_022920603.1	35.5	1.43e-53	XP_022920603.1 uncharacterized protein LOC111429048 isoform X2 [Onthophagus taurus]
PrileiEVm001728t1	XP_002734000.1	30.9	1.26e-52	XP_002734000.1 PREDICTED: AT-rich interactive domain-containing protein 5B-like [Saccoglossus kowalevskii]
PrileiEVm001728t1	XP_013419272.1	34.5	4.15e-52	XP_013419272.1 AT-rich interactive domain-containing protein 5B [Lingula anatina]
PrileiEVm001728t1	XP_022920602.1	35.1	9.71e-52	XP_022920602.1 uncharacterized protein LOC111429048 isoform X1 [Onthophagus taurus]
PrileiEVm001728t1	KAF5276067.1	35.5	5.33e-50	KAF5276067.1 hypothetical protein FQA39_LY00863 [Lamprigera yunnana]
PrileiEVm001728t1	XP_034235047.1	33.5	6.31e-50	XP_034235047.1 LOW QUALITY PROTEIN: AT-rich interactive domain-containing protein 5B-like [Thrips palmi]
PrileiEVm001728t1	CAB3382933.1	32.1	1.11e-49	CAB3382933.1 Hypothetical predicted protein [Cloeon dipterum]
PrileiEVm001728t1	CAB3382930.1	32.1	1.21e-49	CAB3382930.1 Hypothetical predicted protein [Cloeon dipterum]
PrileiEVm001728t1	XP_018561817.1	33.2	2.09e-49	XP_018561817.1 AT-rich interactive domain-containing protein 5B [Anoplophora glabripennis]
PrileiEVm001728t1	KAF2904960.1	33.9	2.84e-49	KAF2904960.1 hypothetical protein ILUMI_01203 [Ignelater luminosus]
PrileiEVm001728t1	XP_033755942.1	34.3	4.43e-49	XP_033755942.1 AT-rich interactive domain-containing protein 5B-like isoform X2 [Pecten maximus]
PrileiEVm001728t1	XP_023710247.1	32.3	4.61e-49	XP_023710247.1 AT-rich interactive domain-containing protein 5B isoform X1 [Cryptotermes secundus]
PrileiEVm001728t1	XP_033755941.1	34.3	5.21e-49	XP_033755941.1 AT-rich interactive domain-containing protein 5B-like isoform X1 [Pecten maximus]
PrileiEVm001728t1	CAB3382932.1	31.7	6.91e-49	CAB3382932.1 Hypothetical predicted protein [Cloeon dipterum]
PrileiEVm001728t1	CAB3382931.1	31.7	7.00e-49	CAB3382931.1 Hypothetical predicted protein [Cloeon dipterum]
PrileiEVm001728t1	XP_008190340.1	32.9	7.63e-49	XP_008190340.1 PREDICTED: AT-rich interactive domain-containing protein 5B isoform X2 [Tribolium castaneum]
PrileiEVm001728t1	XP_021352886.1	34.5	1.05e-48	XP_021352886.1 AT-rich interactive domain-containing protein 5B-like isoform X2 [Mizuhopecten yessoensis]
PrileiEVm001728t1	XP_021352885.1	34.5	1.23e-48	XP_021352885.1 uncharacterized protein LOC110450012 isoform X1 [Mizuhopecten yessoensis]
PrileiEVm001728t1	XP_031358589.1	34.2	2.49e-48	XP_031358589.1 AT-rich interactive domain-containing protein 5B-like [Photinus pyralis]
PrileiEVm001728t1	XP_023021773.1	30.9	3.02e-48	XP_023021773.1 AT-rich interactive domain-containing protein 5B-like [Leptinotarsa decemlineata]
PrileiEVm001728t1	ELU13731.1	31.6	1.76e-47	ELU13731.1 hypothetical protein CAPTEDRAFT_220448 [Capitella teleta]
PrileiEVm001728t1	XP_038651332.1	32.4	1.79e-47	XP_038651332.1 AT-rich interactive domain-containing protein 5B-like isoform X1 [Scyliorhinus canicula]
PrileiEVm001728t1	RZF38263.1	35.5	1.93e-47	RZF38263.1 hypothetical protein LSTR_LSTR008986 [Laodelphax striatellus]
PrileiEVm001728t1	XP_030762460.1	34.0	4.10e-47	XP_030762460.1 AT-rich interactive domain-containing protein 5B-like [Sitophilus oryzae]
PrileiEVm001728t1	XP_026283296.1	34.0	4.55e-47	XP_026283296.1 AT-rich interactive domain-containing protein 5B-like [Frankliniella occidentalis]
PrileiEVm014928t1	XP_009014112.1	46.2	2.76e-09	XP_009014112.1 hypothetical protein HELRODRAFT_170038 [Helobdella robusta]
PrileiEVm014928t1	XP_013416423.1	32.5	4.23e-09	XP_013416423.1 tumor protein p53-inducible nuclear protein 2 isoform X1 [Lingula anatina]
PrileiEVm014928t1	XP_013413305.1	33.5	7.68e-09	XP_013413305.1 tumor protein p53-inducible nuclear protein 2 isoform X1 [Lingula anatina]
PrileiEVm014928t1	CDQ83604.1	38.5	1.10e-07	CDQ83604.1 unnamed protein product [Oncorhynchus mykiss]
PrileiEVm014928t1	XP_019734280.1	45.6	1.14e-07	XP_019734280.1 PREDICTED: tumor protein p53-inducible nuclear protein 1 [Hippocampus comes]
PrileiEVm014928t1	XP_017553704.1	61.4	1.17e-07	XP_017553704.1 tumor protein p53-inducible nuclear protein 2 isoform X2 [Pygocentrus nattereri]
PrileiEVm014928t1	XP_036448073.1	61.4	1.17e-07	XP_036448073.1 tumor protein p53-inducible nuclear protein 2 isoform X2 [Colossoma macropomum]
PrileiEVm014928t1	XP_036448068.1	61.4	1.18e-07	XP_036448068.1 tumor protein p53-inducible nuclear protein 2 isoform X1 [Colossoma macropomum]
PrileiEVm014928t1	XP_017553701.1	61.4	1.18e-07	XP_017553701.1 tumor protein p53-inducible nuclear protein 2 isoform X1 [Pygocentrus nattereri]
PrileiEVm014928t1	XP_035236559.1	63.2	1.26e-07	XP_035236559.1 tumor protein p53-inducible nuclear protein 2 isoform X1 [Anguilla anguilla]
PrileiEVm014928t1	XP_022522163.1	61.4	1.27e-07	XP_022522163.1 tumor protein p53-inducible nuclear protein 2-like [Astyanax mexicanus]
PrileiEVm014928t1	XP_028850744.1	63.2	1.55e-07	XP_028850744.1 tumor protein p53-inducible nuclear protein 2 isoform X1 [Denticeps clupeoides]
PrileiEVm014928t1	XP_019759218.1	42.6	1.97e-07	XP_019759218.1 PREDICTED: tumor protein p53-inducible nuclear protein 2 [Dendroctonus ponderosae]
PrileiEVm014928t1	XP_010883568.2	50.0	2.48e-07	XP_010883568.2 tumor protein p53-inducible nuclear protein 1 [Esox lucius]
PrileiEVm014928t1	XP_031644774.1	63.3	2.70e-07	XP_031644774.1 tumor protein p53-inducible nuclear protein 1 [Oncorhynchus kisutch]
PrileiEVm014928t1	XP_007057221.2	51.4	2.79e-07	XP_007057221.2 tumor protein p53-inducible nuclear protein 2 [Chelonia mydas]
PrileiEVm014928t1	XP_032625544.1	51.4	2.79e-07	XP_032625544.1 tumor protein p53-inducible nuclear protein 2 [Chelonoidis abingdonii]
PrileiEVm014928t1	XP_028984690.1	41.0	2.85e-07	XP_028984690.1 tumor protein p53-inducible nuclear protein 1 isoform X2 [Betta splendens]
PrileiEVm014928t1	KAG0423277.1	34.9	3.12e-07	KAG0423277.1 hypothetical protein HPB47_000930 [Ixodes persulcatus]
PrileiEVm014928t1	XP_029832681.1	34.9	3.12e-07	XP_029832681.1 tumor protein p53-inducible nuclear protein 2 [Ixodes scapularis]
PrileiEVm014928t1	XP_018333851.1	51.6	3.93e-07	XP_018333851.1 tumor protein p53-inducible nuclear protein 1 [Agrilus planipennis]
PrileiEVm014928t1	KPP64226.1	61.4	4.07e-07	KPP64226.1 tumor protein p53-inducible nuclear protein 2-like [Scleropages formosus]
PrileiEVm014928t1	XP_018612273.1	61.4	4.12e-07	XP_018612273.1 tumor protein p53-inducible nuclear protein 2 isoform X1 [Scleropages formosus]
PrileiEVm014928t1	XP_028984686.1	41.0	4.44e-07	XP_028984686.1 tumor protein p53-inducible nuclear protein 1 isoform X1 [Betta splendens]
PrileiEVm014928t1	XP_034642986.1	50.0	5.07e-07	XP_034642986.1 tumor protein p53-inducible nuclear protein 2 isoform X1 [Trachemys scripta elegans]
PrileiEVm002578t1	XP_029633476.1	37.1	9.81e-209	XP_029633476.1 endosome/lysosome-associated apoptosis and autophagy regulator family member 2 isoform X2 [Octopus sinensis]
PrileiEVm002578t1	XP_036357190.1	37.4	2.32e-208	XP_036357190.1 endosome/lysosome-associated apoptosis and autophagy regulator family member 2 isoform X3 [Octopus sinensis]
PrileiEVm002578t1	XP_029633475.1	36.9	2.35e-208	XP_029633475.1 endosome/lysosome-associated apoptosis and autophagy regulator family member 2 isoform X1 [Octopus sinensis]
PrileiEVm002578t1	CAE1163316.1	40.5	4.23e-205	CAE1163316.1 UPF0577 protein KIAA1324-like homolog [Sepia pharaonis]
PrileiEVm002578t1	XP_021345659.1	36.9	9.72e-196	XP_021345659.1 UPF0577 protein KIAA1324-like homolog isoform X2 [Mizuhopecten yessoensis]
PrileiEVm002578t1	XP_021345658.1	36.8	1.20e-195	XP_021345658.1 UPF0577 protein KIAA1324-like homolog isoform X1 [Mizuhopecten yessoensis]
PrileiEVm002578t1	XP_021345660.1	37.1	2.58e-195	XP_021345660.1 UPF0577 protein KIAA1324-like homolog isoform X3 [Mizuhopecten yessoensis]
PrileiEVm002578t1	XP_009045765.1	35.8	3.72e-190	XP_009045765.1 hypothetical protein LOTGIDRAFT_81462, partial [Lottia gigantea]
PrileiEVm002578t1	XP_033745153.1	36.9	7.33e-190	XP_033745153.1 UPF0577 protein KIAA1324-like homolog isoform X1 [Pecten maximus]
PrileiEVm002578t1	XP_033745154.1	36.6	2.27e-189	XP_033745154.1 UPF0577 protein KIAA1324-like homolog isoform X2 [Pecten maximus]
PrileiEVm002578t1	XP_033745155.1	36.8	6.02e-189	XP_033745155.1 UPF0577 protein KIAA1324-like homolog isoform X3 [Pecten maximus]
PrileiEVm002578t1	XP_035825827.1	37.9	1.35e-187	XP_035825827.1 endosome/lysosome-associated apoptosis and autophagy regulator family member 2 [Aplysia californica]
PrileiEVm002578t1	KAF8792201.1	36.4	3.60e-187	KAF8792201.1 UPF0577 protein KIAA1324-like like protein [Argiope bruennichi]
PrileiEVm002578t1	KAF8792202.1	36.4	3.60e-187	KAF8792202.1 UPF0577 protein KIAA1324-like like protein [Argiope bruennichi]
PrileiEVm002578t1	XP_014663682.1	34.8	2.96e-186	XP_014663682.1 PREDICTED: UPF0577 protein KIAA1324-like isoform X1 [Priapulus caudatus]
PrileiEVm002578t1	XP_025106179.1	37.0	3.58e-186	XP_025106179.1 LOW QUALITY PROTEIN: UPF0577 protein KIAA1324-like homolog [Pomacea canaliculata]
PrileiEVm002578t1	XP_006825517.1	34.1	9.59e-186	XP_006825517.1 PREDICTED: UPF0577 protein KIAA1324-like [Saccoglossus kowalevskii]
PrileiEVm002578t1	XP_022254387.1	34.6	1.03e-185	XP_022254387.1 UPF0577 protein KIAA1324-like homolog [Limulus polyphemus]
PrileiEVm002578t1	XP_013411934.1	33.9	1.03e-181	XP_013411934.1 UPF0577 protein KIAA1324-like isoform X5 [Lingula anatina]
PrileiEVm002578t1	XP_022299440.1	36.0	2.94e-181	XP_022299440.1 UPF0577 protein KIAA1324-like homolog [Crassostrea virginica]
PrileiEVm002578t1	XP_013411933.1	33.8	1.23e-180	XP_013411933.1 UPF0577 protein KIAA1324-like isoform X4 [Lingula anatina]
PrileiEVm002578t1	XP_038068821.1	37.0	8.19e-180	XP_038068821.1 endosome/lysosome-associated apoptosis and autophagy regulator family member 2-like isoform X2 [Patiria miniata]
PrileiEVm002578t1	XP_038068820.1	37.1	1.11e-179	XP_038068820.1 endosome/lysosome-associated apoptosis and autophagy regulator family member 2-like isoform X1 [Patiria miniata]
PrileiEVm002578t1	CAC5365312.1	35.4	2.00e-179	CAC5365312.1 unnamed protein product [Mytilus coruscus]
PrileiEVm002578t1	XP_009029624.1	35.7	1.04e-178	XP_009029624.1 hypothetical protein HELRODRAFT_115999 [Helobdella robusta]
PrileiEVm003546t1	XP_025110137.1	31.8	3.57e-72	XP_025110137.1 uncharacterized protein LOC112573762 [Pomacea canaliculata]
PrileiEVm003546t1	XP_013076675.1	31.7	9.44e-70	XP_013076675.1 PREDICTED: uncharacterized protein LOC106062903 [Biomphalaria glabrata]
PrileiEVm003546t1	PVD23393.1	31.7	5.05e-68	PVD23393.1 hypothetical protein C0Q70_16662 [Pomacea canaliculata]
PrileiEVm003546t1	XP_023240911.1	25.6	2.40e-54	XP_023240911.1 uncharacterized protein LOC111639296 isoform X1 [Centruroides sculpturatus]
PrileiEVm003546t1	XP_023027792.1	29.5	3.77e-53	XP_023027792.1 uncharacterized protein LOC111515825 [Leptinotarsa decemlineata]
PrileiEVm003546t1	RZF32062.1	31.8	9.99e-53	RZF32062.1 hypothetical protein LSTR_LSTR005966 [Laodelphax striatellus]
PrileiEVm003546t1	XP_012267642.1	30.6	2.73e-52	XP_012267642.1 uncharacterized protein LOC105692780 [Athalia rosae]
PrileiEVm003546t1	XP_023240912.1	25.8	3.32e-52	XP_023240912.1 uncharacterized protein LOC111639296 isoform X2 [Centruroides sculpturatus]
PrileiEVm003546t1	KAF5304202.1	29.0	3.46e-52	KAF5304202.1 hypothetical protein FQR65_LT08009 [Abscondita terminalis]
PrileiEVm003546t1	XP_039295672.1	31.2	5.12e-50	XP_039295672.1 uncharacterized protein LOC111057455 [Nilaparvata lugens]
PrileiEVm003546t1	KAB0791314.1	27.5	5.42e-50	KAB0791314.1 hypothetical protein PPYR_03114 [Photinus pyralis]
PrileiEVm003546t1	XP_015512500.1	30.2	1.04e-49	XP_015512500.1 PREDICTED: uncharacterized protein LOC107218965 [Neodiprion lecontei]
PrileiEVm003546t1	XP_031330795.1	27.7	1.94e-49	XP_031330795.1 uncharacterized protein LOC116161549 [Photinus pyralis]
PrileiEVm003546t1	XP_031777074.1	27.2	2.84e-49	XP_031777074.1 uncharacterized protein LOC100678593 isoform X2 [Nasonia vitripennis]
PrileiEVm003546t1	ENN70353.1	28.6	8.34e-49	ENN70353.1 hypothetical protein YQE_12861, partial [Dendroctonus ponderosae]
PrileiEVm003546t1	XP_021929001.1	31.1	1.09e-48	XP_021929001.1 uncharacterized protein LOC110834305 [Zootermopsis nevadensis]
PrileiEVm003546t1	XP_016844963.1	27.0	1.13e-48	XP_016844963.1 uncharacterized protein LOC100678593 isoform X1 [Nasonia vitripennis]
PrileiEVm003546t1	XP_019771742.1	25.0	1.58e-48	XP_019771742.1 PREDICTED: uncharacterized protein LOC109545465 isoform X2 [Dendroctonus ponderosae]
PrileiEVm003546t1	XP_019771740.1	24.9	1.72e-48	XP_019771740.1 PREDICTED: uncharacterized protein LOC109545465 isoform X1 [Dendroctonus ponderosae]
PrileiEVm003546t1	XP_008216768.1	27.0	1.88e-48	XP_008216768.1 uncharacterized protein LOC100678593 isoform X3 [Nasonia vitripennis]
PrileiEVm003546t1	XP_023315059.1	30.6	2.13e-48	XP_023315059.1 uncharacterized protein LOC106652588 [Trichogramma pretiosum]
PrileiEVm003546t1	XP_031777075.1	27.0	8.97e-48	XP_031777075.1 uncharacterized protein LOC100678593 isoform X4 [Nasonia vitripennis]
PrileiEVm003546t1	XP_030756930.1	25.7	9.33e-48	XP_030756930.1 LOW QUALITY PROTEIN: uncharacterized protein LOC115882824 [Sitophilus oryzae]
PrileiEVm003546t1	XP_022169427.1	30.4	1.37e-47	XP_022169427.1 uncharacterized protein LOC111033137 [Myzus persicae]
PrileiEVm003546t1	XP_026804192.1	30.7	1.83e-47	XP_026804192.1 uncharacterized protein LOC113547854 [Rhopalosiphum maidis]
PrileiEVm016463t1	KXJ07633.1	34.6	1.25e-15	KXJ07633.1 RNA-directed DNA polymerase from mobile element jockey [Exaiptasia diaphana]
PrileiEVm016463t1	XP_026022098.1	32.0	5.43e-14	XP_026022098.1 uncharacterized protein LOC113021573 [Astatotilapia calliptera]
PrileiEVm016463t1	XP_015774076.1	34.7	1.42e-13	XP_015774076.1 PREDICTED: RNA-directed DNA polymerase from mobile element jockey-like [Acropora digitifera]
PrileiEVm016463t1	XP_030848373.1	36.8	1.97e-13	XP_030848373.1 uncharacterized protein LOC592250 [Strongylocentrotus purpuratus]
PrileiEVm016463t1	XP_031696505.1	33.0	3.49e-13	XP_031696505.1 LOW QUALITY PROTEIN: uncharacterized protein LOC116378733, partial [Anarrhichthys ocellatus]
PrileiEVm016463t1	KXJ22323.1	35.8	3.91e-13	KXJ22323.1 putative RNA-directed DNA polymerase from transposon BS [Exaiptasia diaphana]
PrileiEVm016463t1	KXJ08824.1	35.3	4.32e-13	KXJ08824.1 putative RNA-directed DNA polymerase from transposon BS [Exaiptasia diaphana]
PrileiEVm016463t1	XP_028272704.1	29.9	7.58e-13	XP_028272704.1 uncharacterized protein LOC114443000 [Parambassis ranga]
PrileiEVm016463t1	KXJ15895.1	33.5	1.24e-12	KXJ15895.1 RNA-directed DNA polymerase from mobile element jockey [Exaiptasia diaphana]
PrileiEVm016463t1	KXJ24450.1	35.8	1.36e-12	KXJ24450.1 putative RNA-directed DNA polymerase from transposon X-element [Exaiptasia diaphana]
PrileiEVm016463t1	KXJ10796.1	36.0	1.52e-12	KXJ10796.1 putative RNA-directed DNA polymerase from transposon BS [Exaiptasia diaphana]
PrileiEVm016463t1	KXJ20268.1	32.1	1.60e-12	KXJ20268.1 RNA-directed DNA polymerase from mobile element jockey [Exaiptasia diaphana]
PrileiEVm016463t1	XP_031732291.1	34.3	1.64e-12	XP_031732291.1 LOW QUALITY PROTEIN: uncharacterized protein LOC116399339 [Anarrhichthys ocellatus]
PrileiEVm016463t1	PIK37868.1	28.0	2.03e-12	PIK37868.1 hypothetical protein BSL78_25291 [Apostichopus japonicus]
PrileiEVm016463t1	XP_016341263.1	35.8	2.78e-12	XP_016341263.1 PREDICTED: RNA-directed DNA polymerase from mobile element jockey-like [Sinocyclocheilus anshuiensis]
PrileiEVm016463t1	PIK49627.1	29.4	3.62e-12	PIK49627.1 putative RNA-directed DNA polymerase from mobile element jockey-like, partial [Apostichopus japonicus]
PrileiEVm016463t1	TKS65258.1	29.8	5.22e-12	TKS65258.1 RNA-directed DNA polymerase from mobile element jockey [Collichthys lucidus]
PrileiEVm016463t1	TKS65924.1	29.8	6.43e-12	TKS65924.1 RNA-directed DNA polymerase from mobile element jockey [Collichthys lucidus]
PrileiEVm016463t1	TKS65476.1	29.8	6.54e-12	TKS65476.1 RNA-directed DNA polymerase from mobile element jockey [Collichthys lucidus]
PrileiEVm016463t1	AAN15747.1	31.0	8.18e-12	AAN15747.1 reverse transcriptase-like protein [Paralichthys olivaceus]
PrileiEVm016463t1	PFX32242.1	37.1	1.06e-11	PFX32242.1 putative RNA-directed DNA polymerase from transposon BS [Stylophora pistillata]
PrileiEVm016463t1	PIK38386.1	32.6	1.68e-11	PIK38386.1 putative RNA-directed DNA polymerase from mobile element jockey-like [Apostichopus japonicus]
PrileiEVm016463t1	CAC5422780.1	28.0	1.77e-11	CAC5422780.1 unnamed protein product [Mytilus coruscus]
PrileiEVm016463t1	TWW71159.1	36.0	1.84e-11	TWW71159.1 putative RNA-directed DNA polymerase from transposon X-element [Takifugu flavidus]
PrileiEVm016463t1	KXJ15599.1	28.9	1.89e-11	KXJ15599.1 putative RNA-directed DNA polymerase from transposon BS [Exaiptasia diaphana]
PrileiEVm013508t1	ELU15193.1	90.1	1.09e-176	ELU15193.1 hypothetical protein CAPTEDRAFT_219445 [Capitella teleta]
PrileiEVm013508t1	XP_034327965.1	89.9	3.41e-175	XP_034327965.1 serine/threonine-protein kinase PAK 3 isoform X4 [Crassostrea gigas]
PrileiEVm013508t1	XP_011429204.1	89.9	3.53e-175	XP_011429204.1 serine/threonine-protein kinase PAK 3 isoform X3 [Crassostrea gigas]
PrileiEVm013508t1	XP_022342140.1	89.9	3.79e-175	XP_022342140.1 serine/threonine-protein kinase PAK 3-like isoform X3 [Crassostrea virginica]
PrileiEVm013508t1	XP_011429199.1	89.9	6.84e-175	XP_011429199.1 serine/threonine-protein kinase PAK 3 isoform X2 [Crassostrea gigas]
PrileiEVm013508t1	XP_011429186.1	89.9	7.08e-175	XP_011429186.1 serine/threonine-protein kinase PAK 3 isoform X1 [Crassostrea gigas]
PrileiEVm013508t1	XP_022342139.1	89.9	7.08e-175	XP_022342139.1 serine/threonine-protein kinase PAK 3-like isoform X2 [Crassostrea virginica]
PrileiEVm013508t1	XP_022342137.1	89.9	7.33e-175	XP_022342137.1 serine/threonine-protein kinase PAK 3-like isoform X1 [Crassostrea virginica]
PrileiEVm013508t1	KOF79192.1	90.3	9.99e-175	KOF79192.1 hypothetical protein OCBIM_22029877mg, partial [Octopus bimaculoides]
PrileiEVm013508t1	XP_014779013.1	90.3	2.58e-174	XP_014779013.1 PREDICTED: serine/threonine-protein kinase PAK 1-like isoform X6 [Octopus bimaculoides]
PrileiEVm013508t1	XP_014779011.1	90.3	3.53e-174	XP_014779011.1 PREDICTED: serine/threonine-protein kinase PAK 1-like isoform X5 [Octopus bimaculoides]
PrileiEVm013508t1	XP_036367100.1	90.3	3.60e-174	XP_036367100.1 serine/threonine-protein kinase PAK 1 isoform X6 [Octopus sinensis]
PrileiEVm013508t1	XP_014779010.1	90.3	4.21e-174	XP_014779010.1 PREDICTED: serine/threonine-protein kinase PAK 1-like isoform X4 [Octopus bimaculoides]
PrileiEVm013508t1	XP_036367099.1	90.3	4.93e-174	XP_036367099.1 serine/threonine-protein kinase PAK 1 isoform X5 [Octopus sinensis]
PrileiEVm013508t1	XP_036367098.1	90.3	5.87e-174	XP_036367098.1 serine/threonine-protein kinase PAK 1 isoform X4 [Octopus sinensis]
PrileiEVm013508t1	XP_009062923.1	89.3	7.13e-174	XP_009062923.1 hypothetical protein LOTGIDRAFT_179393 [Lottia gigantea]
PrileiEVm013508t1	XP_014779007.1	90.3	9.02e-174	XP_014779007.1 PREDICTED: serine/threonine-protein kinase PAK 3-like isoform X3 [Octopus bimaculoides]
PrileiEVm013508t1	XP_033759904.1	89.9	1.17e-173	XP_033759904.1 serine/threonine-protein kinase PAK 1-like isoform X4 [Pecten maximus]
PrileiEVm013508t1	XP_033759902.1	89.9	1.22e-173	XP_033759902.1 serine/threonine-protein kinase PAK 1-like isoform X2 [Pecten maximus]
PrileiEVm013508t1	XP_033759903.1	89.9	1.22e-173	XP_033759903.1 serine/threonine-protein kinase PAK 1-like isoform X3 [Pecten maximus]
PrileiEVm013508t1	XP_036367096.1	90.3	1.26e-173	XP_036367096.1 serine/threonine-protein kinase PAK 3 isoform X3 [Octopus sinensis]
PrileiEVm013508t1	XP_033759901.1	89.9	1.26e-173	XP_033759901.1 serine/threonine-protein kinase PAK 1-like isoform X1 [Pecten maximus]
PrileiEVm013508t1	XP_014779006.1	90.3	1.92e-173	XP_014779006.1 PREDICTED: serine/threonine-protein kinase PAK 2-like isoform X2 [Octopus bimaculoides]
PrileiEVm013508t1	XP_014779005.1	90.3	2.13e-173	XP_014779005.1 PREDICTED: serine/threonine-protein kinase PAK 2-like isoform X1 [Octopus bimaculoides]
PrileiEVm013508t1	XP_036367095.1	90.3	2.68e-173	XP_036367095.1 serine/threonine-protein kinase PAK 2 isoform X2 [Octopus sinensis]
PrileiEVm002708t1	ELU10080.1	64.3	0.0	ELU10080.1 hypothetical protein CAPTEDRAFT_167519 [Capitella teleta]
PrileiEVm002708t1	XP_013401655.1	60.9	0.0	XP_013401655.1 unconventional myosin-Id [Lingula anatina]
PrileiEVm002708t1	XP_013070548.1	61.9	0.0	XP_013070548.1 PREDICTED: unconventional myosin-Id-like [Biomphalaria glabrata]
PrileiEVm002708t1	XP_009052270.1	61.1	0.0	XP_009052270.1 hypothetical protein LOTGIDRAFT_143556 [Lottia gigantea]
PrileiEVm002708t1	XP_023227103.1	60.7	0.0	XP_023227103.1 unconventional myosin-Id-like [Centruroides sculpturatus]
PrileiEVm002708t1	XP_025094270.1	61.2	0.0	XP_025094270.1 LOW QUALITY PROTEIN: unconventional myosin-Id-like [Pomacea canaliculata]
PrileiEVm002708t1	XP_012934852.1	59.8	0.0	XP_012934852.1 unconventional myosin-Id [Aplysia californica]
PrileiEVm002708t1	XP_037510172.1	59.8	0.0	XP_037510172.1 unconventional myosin-Id-like [Rhipicephalus sanguineus]
PrileiEVm002708t1	XP_029828248.1	59.8	0.0	XP_029828248.1 unconventional myosin-Id [Ixodes scapularis]
PrileiEVm002708t1	XP_037285591.1	59.8	0.0	XP_037285591.1 unconventional myosin-Id-like [Rhipicephalus microplus]
PrileiEVm002708t1	XP_034310126.1	60.2	0.0	XP_034310126.1 unconventional myosin-Id isoform X7 [Crassostrea gigas]
PrileiEVm002708t1	XP_022305177.1	59.3	0.0	XP_022305177.1 unconventional myosin-Id-like isoform X7 [Crassostrea virginica]
PrileiEVm002708t1	XP_034310125.1	60.0	0.0	XP_034310125.1 unconventional myosin-Id isoform X6 [Crassostrea gigas]
PrileiEVm002708t1	CAC5406810.1	58.8	0.0	CAC5406810.1 MYO1 [Mytilus coruscus]
PrileiEVm002708t1	XP_022305176.1	59.1	0.0	XP_022305176.1 unconventional myosin-Id-like isoform X6 [Crassostrea virginica]
PrileiEVm002708t1	XP_034310124.1	59.7	0.0	XP_034310124.1 unconventional myosin-Id isoform X5 [Crassostrea gigas]
PrileiEVm002708t1	XP_033761281.1	59.6	0.0	XP_033761281.1 unconventional myosin-Id-like isoform X4 [Pecten maximus]
PrileiEVm002708t1	XP_034310123.1	59.6	0.0	XP_034310123.1 unconventional myosin-Id isoform X4 [Crassostrea gigas]
PrileiEVm002708t1	XP_034310122.1	59.6	0.0	XP_034310122.1 unconventional myosin-Id isoform X3 [Crassostrea gigas]
PrileiEVm002708t1	CAC5406809.1	58.3	0.0	CAC5406809.1 MYO1 [Mytilus coruscus]
PrileiEVm002708t1	XP_033761279.1	59.4	0.0	XP_033761279.1 unconventional myosin-Id-like isoform X2 [Pecten maximus]
PrileiEVm002708t1	XP_034310121.1	59.5	0.0	XP_034310121.1 unconventional myosin-Id isoform X2 [Crassostrea gigas]
PrileiEVm002708t1	XP_022305175.1	58.8	0.0	XP_022305175.1 unconventional myosin-Id-like isoform X5 [Crassostrea virginica]
PrileiEVm002708t1	XP_022305174.1	58.7	0.0	XP_022305174.1 unconventional myosin-Id-like isoform X4 [Crassostrea virginica]
PrileiEVm002708t1	XP_033761280.1	59.3	0.0	XP_033761280.1 unconventional myosin-Id-like isoform X3 [Pecten maximus]
PrileiEVm009283t1	XP_016314721.1	69.6	1.15e-229	XP_016314721.1 PREDICTED: succinyl-CoA:3-ketoacid coenzyme A transferase 1, mitochondrial-like isoform X2 [Sinocyclocheilus anshuiensis]
PrileiEVm009283t1	XP_016314720.1	69.7	4.66e-229	XP_016314720.1 PREDICTED: succinyl-CoA:3-ketoacid coenzyme A transferase 1, mitochondrial-like isoform X1 [Sinocyclocheilus anshuiensis]
PrileiEVm009283t1	NP_001069538.1	68.4	1.46e-228	NP_001069538.1 succinyl-CoA:3-ketoacid coenzyme A transferase 1, mitochondrial [Bos taurus]
PrileiEVm009283t1	MXQ79051.1	69.4	3.06e-228	MXQ79051.1 hypothetical protein [Bos mutus]
PrileiEVm009283t1	XP_026117484.1	69.0	6.85e-228	XP_026117484.1 succinyl-CoA:3-ketoacid coenzyme A transferase 1, mitochondrial-like [Carassius auratus]
PrileiEVm009283t1	XP_016372463.1	69.6	9.63e-228	XP_016372463.1 PREDICTED: succinyl-CoA:3-ketoacid coenzyme A transferase 1, mitochondrial-like isoform X1 [Sinocyclocheilus rhinocerous]
PrileiEVm009283t1	NP_001296235.1	69.6	1.13e-227	NP_001296235.1 succinyl-CoA:3-ketoacid coenzyme A transferase 1, mitochondrial [Equus caballus]
PrileiEVm009283t1	XP_032193390.1	68.0	3.14e-227	XP_032193390.1 succinyl-CoA:3-ketoacid coenzyme A transferase 1, mitochondrial isoform X1 [Mustela erminea]
PrileiEVm009283t1	XP_028348681.1	69.1	4.06e-227	XP_028348681.1 succinyl-CoA:3-ketoacid coenzyme A transferase 1, mitochondrial isoform X2 [Physeter catodon]
PrileiEVm009283t1	XP_023975036.1	68.9	4.41e-227	XP_023975036.1 succinyl-CoA:3-ketoacid coenzyme A transferase 1, mitochondrial isoform X1 [Physeter catodon]
PrileiEVm009283t1	AIM41260.1	68.0	4.41e-227	AIM41260.1 3-oxoacid CoA transferase 1 [Bubalus bubalis]
PrileiEVm009283t1	XP_029998941.1	69.5	5.09e-227	XP_029998941.1 succinyl-CoA:3-ketoacid coenzyme A transferase 1, mitochondrial [Sphaeramia orbicularis]
PrileiEVm009283t1	XP_027257179.1	67.5	6.19e-227	XP_027257179.1 succinyl-CoA:3-ketoacid coenzyme A transferase 1, mitochondrial [Cricetulus griseus]
PrileiEVm009283t1	XP_032271141.1	67.6	8.70e-227	XP_032271141.1 succinyl-CoA:3-ketoacid coenzyme A transferase 1, mitochondrial [Phoca vitulina]
PrileiEVm009283t1	VFV36304.1	67.0	8.70e-227	VFV36304.1 succinyl-:3-ketoacid-coenzyme a [Lynx pardinus]
PrileiEVm009283t1	XP_019319812.1	67.0	1.01e-226	XP_019319812.1 PREDICTED: succinyl-CoA:3-ketoacid coenzyme A transferase 1, mitochondrial isoform X1 [Panthera pardus]
PrileiEVm009283t1	XP_007195588.1	68.5	1.03e-226	XP_007195588.1 succinyl-CoA:3-ketoacid coenzyme A transferase 1, mitochondrial, partial [Balaenoptera acutorostrata scammoni]
PrileiEVm009283t1	XP_026126146.1	69.6	1.04e-226	XP_026126146.1 succinyl-CoA:3-ketoacid coenzyme A transferase 1, mitochondrial-like isoform X2 [Carassius auratus]
PrileiEVm009283t1	XP_029796809.1	68.0	1.22e-226	XP_029796809.1 succinyl-CoA:3-ketoacid coenzyme A transferase 1, mitochondrial [Suricata suricatta]
PrileiEVm009283t1	XP_004738009.2	68.0	1.22e-226	XP_004738009.2 PREDICTED: succinyl-CoA:3-ketoacid coenzyme A transferase 1, mitochondrial isoform X1 [Mustela putorius furo]
PrileiEVm009283t1	XP_006737024.1	67.6	1.22e-226	XP_006737024.1 succinyl-CoA:3-ketoacid coenzyme A transferase 1, mitochondrial [Leptonychotes weddellii]
PrileiEVm009283t1	XP_014923046.2	68.2	1.22e-226	XP_014923046.2 succinyl-CoA:3-ketoacid coenzyme A transferase 1, mitochondrial [Acinonyx jubatus]
PrileiEVm009283t1	XP_014722899.1	69.7	1.64e-226	XP_014722899.1 PREDICTED: succinyl-CoA:3-ketoacid coenzyme A transferase 1, mitochondrial [Equus asinus]
PrileiEVm009283t1	KAF6490486.1	69.3	1.70e-226	KAF6490486.1 3-oxoacid CoA-transferase 1 [Molossus molossus]
PrileiEVm009283t1	XP_004266009.1	68.9	1.72e-226	XP_004266009.1 succinyl-CoA:3-ketoacid coenzyme A transferase 1, mitochondrial isoform X1 [Orcinus orca]
PrileiEVm001213t1	XP_037076766.1	33.3	5.25e-118	XP_037076766.1 LOW QUALITY PROTEIN: RIMS-binding protein 2-like [Pollicipes pollicipes]
PrileiEVm001213t1	XP_014781763.1	30.3	1.00e-114	XP_014781763.1 PREDICTED: RIMS-binding protein 2-like, partial [Octopus bimaculoides]
PrileiEVm001213t1	XP_036369276.1	30.3	1.16e-114	XP_036369276.1 RIMS-binding protein 2 isoform X8 [Octopus sinensis]
PrileiEVm001213t1	OQR69342.1	31.7	7.39e-114	OQR69342.1 RIMS-binding protein 2-like [Tropilaelaps mercedesae]
PrileiEVm001213t1	XP_036369275.1	30.3	1.28e-113	XP_036369275.1 RIMS-binding protein 2 isoform X7 [Octopus sinensis]
PrileiEVm001213t1	XP_029651223.1	30.3	1.45e-113	XP_029651223.1 RIMS-binding protein 2 isoform X6 [Octopus sinensis]
PrileiEVm001213t1	XP_036369274.1	30.3	1.52e-113	XP_036369274.1 RIMS-binding protein 2 isoform X5 [Octopus sinensis]
PrileiEVm001213t1	CAB3366362.1	32.4	1.81e-113	CAB3366362.1 Hypothetical predicted protein [Cloeon dipterum]
PrileiEVm001213t1	XP_029165565.1	32.6	2.49e-113	XP_029165565.1 RIMS-binding protein 2 isoform X8 [Nylanderia fulva]
PrileiEVm001213t1	XP_002426192.1	32.2	2.56e-113	XP_002426192.1 hypothetical protein Phum_PHUM240780 [Pediculus humanus corporis]
PrileiEVm001213t1	XP_036369273.1	30.3	2.93e-113	XP_036369273.1 RIMS-binding protein 2 isoform X4 [Octopus sinensis]
PrileiEVm001213t1	XP_025161276.1	32.1	8.33e-113	XP_025161276.1 RIMS-binding protein 2 isoform X10 [Harpegnathos saltator]
PrileiEVm001213t1	XP_029165564.1	32.6	9.72e-113	XP_029165564.1 uncharacterized protein LOC114936497 isoform X7 [Nylanderia fulva]
PrileiEVm001213t1	KMQ95902.1	32.5	1.24e-112	KMQ95902.1 peripheral-type benzodiazepine receptor-associated protein 1, partial [Lasius niger]
PrileiEVm001213t1	XP_029165556.1	32.6	1.36e-112	XP_029165556.1 uncharacterized protein LOC114936497 isoform X6 [Nylanderia fulva]
PrileiEVm001213t1	XP_025602704.1	31.9	2.13e-112	XP_025602704.1 RIMS-binding protein 2 isoform X5 [Athalia rosae]
PrileiEVm001213t1	XP_029165554.1	32.6	2.33e-112	XP_029165554.1 uncharacterized protein LOC114936497 isoform X4 [Nylanderia fulva]
PrileiEVm001213t1	XP_029165552.1	32.6	2.55e-112	XP_029165552.1 uncharacterized protein LOC114936497 isoform X2 [Nylanderia fulva]
PrileiEVm001213t1	XP_029165551.1	32.6	2.59e-112	XP_029165551.1 uncharacterized protein LOC114936497 isoform X1 [Nylanderia fulva]
PrileiEVm001213t1	XP_025161275.1	32.1	2.65e-112	XP_025161275.1 RIMS-binding protein 2 isoform X9 [Harpegnathos saltator]
PrileiEVm001213t1	XP_032783431.1	31.6	2.73e-112	XP_032783431.1 uncharacterized protein LOC116921277 [Daphnia magna]
PrileiEVm001213t1	XP_012055084.1	31.4	2.85e-112	XP_012055084.1 PREDICTED: RIMS-binding protein 2-like [Atta cephalotes]
PrileiEVm001213t1	XP_037091417.1	32.0	3.02e-112	XP_037091417.1 peripheral-type benzodiazepine receptor-associated protein 1-like [Pollicipes pollicipes]
PrileiEVm001213t1	XP_032673173.1	31.8	3.25e-112	XP_032673173.1 RIMS-binding protein 2 isoform X8 [Odontomachus brunneus]
PrileiEVm001213t1	XP_035708555.1	33.4	3.96e-112	XP_035708555.1 uncharacterized protein LOC110850968 isoform X5 [Folsomia candida]
PrileiEVm004135t1	XP_009018036.1	84.6	0.0	XP_009018036.1 hypothetical protein HELRODRAFT_79668 [Helobdella robusta]
PrileiEVm004135t1	ELT92970.1	80.7	0.0	ELT92970.1 hypothetical protein CAPTEDRAFT_98909 [Capitella teleta]
PrileiEVm004135t1	XP_014767856.1	78.8	0.0	XP_014767856.1 PREDICTED: dynamin-1-like isoform X4 [Octopus bimaculoides]
PrileiEVm004135t1	XP_014767853.1	79.1	0.0	XP_014767853.1 PREDICTED: dynamin-1-like isoform X1 [Octopus bimaculoides]
PrileiEVm004135t1	XP_014767855.1	79.7	0.0	XP_014767855.1 PREDICTED: dynamin-1-like isoform X3 [Octopus bimaculoides]
PrileiEVm004135t1	XP_029654414.1	78.4	0.0	XP_029654414.1 dynamin-1 isoform X4 [Octopus sinensis]
PrileiEVm004135t1	XP_029654405.1	78.7	0.0	XP_029654405.1 dynamin-1 isoform X1 [Octopus sinensis]
PrileiEVm004135t1	XP_036356483.1	79.3	0.0	XP_036356483.1 dynamin-1 isoform X3 [Octopus sinensis]
PrileiEVm004135t1	XP_009044349.1	77.4	0.0	XP_009044349.1 hypothetical protein LOTGIDRAFT_229950 [Lottia gigantea]
PrileiEVm004135t1	ABI84147.1	74.9	0.0	ABI84147.1 dynamin isoform A, partial [Lymnaea stagnalis]
PrileiEVm004135t1	XP_014767854.1	77.9	0.0	XP_014767854.1 PREDICTED: dynamin-1-like isoform X2 [Octopus bimaculoides]
PrileiEVm004135t1	XP_013073443.1	72.3	0.0	XP_013073443.1 PREDICTED: LOW QUALITY PROTEIN: dynamin-1-like [Biomphalaria glabrata]
PrileiEVm004135t1	XP_029654407.1	77.5	0.0	XP_029654407.1 dynamin-1 isoform X2 [Octopus sinensis]
PrileiEVm004135t1	XP_023931424.1	77.9	0.0	XP_023931424.1 dynamin-1 isoform X5 [Lingula anatina]
PrileiEVm004135t1	XP_013418636.1	77.9	0.0	XP_013418636.1 dynamin-1 isoform X1 [Lingula anatina]
PrileiEVm004135t1	XP_023931423.1	77.9	0.0	XP_023931423.1 dynamin-1 isoform X4 [Lingula anatina]
PrileiEVm004135t1	XP_023931425.1	77.9	0.0	XP_023931425.1 dynamin-1 isoform X6 [Lingula anatina]
PrileiEVm004135t1	XP_023931418.1	77.9	0.0	XP_023931418.1 dynamin-1 isoform X3 [Lingula anatina]
PrileiEVm004135t1	VDI51861.1	71.9	0.0	VDI51861.1 dynamin GTPase [Mytilus galloprovincialis]
PrileiEVm004135t1	CAD5122910.1	76.9	0.0	CAD5122910.1 DgyrCDS11310 [Dimorphilus gyrociliatus]
PrileiEVm004135t1	VDI51854.1	75.6	0.0	VDI51854.1 dynamin GTPase [Mytilus galloprovincialis]
PrileiEVm004135t1	XP_009024174.1	77.4	0.0	XP_009024174.1 hypothetical protein HELRODRAFT_101987 [Helobdella robusta]
PrileiEVm004135t1	VDI51856.1	75.6	0.0	VDI51856.1 dynamin GTPase [Mytilus galloprovincialis]
PrileiEVm004135t1	VDI51858.1	75.6	0.0	VDI51858.1 dynamin GTPase [Mytilus galloprovincialis]
PrileiEVm004135t1	VDI51853.1	75.6	0.0	VDI51853.1 dynamin GTPase [Mytilus galloprovincialis]
PrileiEVm016600t1	ELU09793.1	58.9	7.84e-90	ELU09793.1 hypothetical protein CAPTEDRAFT_169938 [Capitella teleta]
PrileiEVm016600t1	XP_013396652.1	54.0	2.40e-76	XP_013396652.1 tetraspanin-4 [Lingula anatina]
PrileiEVm016600t1	RZF45361.1	42.3	9.55e-57	RZF45361.1 hypothetical protein LSTR_LSTR002804 [Laodelphax striatellus]
PrileiEVm016600t1	XP_025085672.1	40.2	1.08e-56	XP_025085672.1 tetraspanin-4-like isoform X5 [Pomacea canaliculata]
PrileiEVm016600t1	AYH91712.1	40.2	2.01e-56	AYH91712.1 tetraspanin-4-like protein isoform X1 [Pomacea canaliculata]
PrileiEVm016600t1	XP_025085671.1	40.2	2.01e-56	XP_025085671.1 tetraspanin-4-like isoform X4 [Pomacea canaliculata]
PrileiEVm016600t1	XP_025085670.1	40.2	2.14e-56	XP_025085670.1 tetraspanin-4-like isoform X3 [Pomacea canaliculata]
PrileiEVm016600t1	XP_025085669.1	40.2	2.21e-56	XP_025085669.1 tetraspanin-4-like isoform X2 [Pomacea canaliculata]
PrileiEVm016600t1	XP_005093032.1	43.9	3.62e-56	XP_005093032.1 tetraspanin-4 [Aplysia californica]
PrileiEVm016600t1	XP_025085668.1	40.2	4.05e-56	XP_025085668.1 tetraspanin-4-like isoform X1 [Pomacea canaliculata]
PrileiEVm016600t1	XP_013062798.1	44.3	5.07e-56	XP_013062798.1 PREDICTED: tetraspanin-4-like isoform X2 [Biomphalaria glabrata]
PrileiEVm016600t1	XP_013062797.1	44.3	1.24e-55	XP_013062797.1 PREDICTED: tetraspanin-4-like isoform X1 [Biomphalaria glabrata]
PrileiEVm016600t1	XP_033751735.1	42.8	3.21e-55	XP_033751735.1 tetraspanin-4-like [Pecten maximus]
PrileiEVm016600t1	XP_021378060.1	42.4	4.38e-55	XP_021378060.1 tetraspanin-4-like [Mizuhopecten yessoensis]
PrileiEVm016600t1	XP_009010760.1	55.3	8.30e-55	XP_009010760.1 hypothetical protein HELRODRAFT_124318, partial [Helobdella robusta]
PrileiEVm016600t1	XP_022196338.1	41.1	1.81e-54	XP_022196338.1 tetraspanin-9 [Nilaparvata lugens]
PrileiEVm016600t1	XP_019621292.1	41.2	4.71e-54	XP_019621292.1 PREDICTED: tetraspanin-4-like [Branchiostoma belcheri]
PrileiEVm016600t1	XP_023719264.1	39.4	8.49e-54	XP_023719264.1 tetraspanin-9 [Cryptotermes secundus]
PrileiEVm016600t1	XP_013792103.1	39.4	2.20e-53	XP_013792103.1 tetraspanin-9-like isoform X2 [Limulus polyphemus]
PrileiEVm016600t1	XP_023214601.1	38.6	1.97e-52	XP_023214601.1 tetraspanin-9-like [Centruroides sculpturatus]
PrileiEVm016600t1	KAG0430670.1	37.8	2.66e-52	KAG0430670.1 hypothetical protein HPB47_022472 [Ixodes persulcatus]
PrileiEVm016600t1	XP_040064467.1	38.8	2.69e-52	XP_040064467.1 tetraspanin-9-like [Ixodes scapularis]
PrileiEVm016600t1	RUS76968.1	40.4	7.45e-52	RUS76968.1 hypothetical protein EGW08_015255 [Elysia chlorotica]
PrileiEVm016600t1	XP_021919105.1	38.2	1.18e-51	XP_021919105.1 tetraspanin-9 [Zootermopsis nevadensis]
PrileiEVm016600t1	KDR19843.1	38.2	1.38e-51	KDR19843.1 Tetraspanin-9, partial [Zootermopsis nevadensis]
PrileiEVm002441t1	ELU00336.1	62.2	5.28e-178	ELU00336.1 hypothetical protein CAPTEDRAFT_145851, partial [Capitella teleta]
PrileiEVm002441t1	XP_014767616.1	59.5	4.55e-174	XP_014767616.1 PREDICTED: aryl hydrocarbon receptor-like [Octopus bimaculoides]
PrileiEVm002441t1	XP_021350209.1	70.2	4.02e-167	XP_021350209.1 uncharacterized protein LOC110448350 isoform X2 [Mizuhopecten yessoensis]
PrileiEVm002441t1	AHV83447.1	69.8	6.46e-167	AHV83447.1 aryl hydrocarbon receptor [Pinctada imbricata]
PrileiEVm002441t1	ACL80140.3	69.9	1.10e-165	ACL80140.3 aryl hydrocarbon receptor [Azumapecten farreri]
PrileiEVm002441t1	XP_021350208.1	68.9	1.90e-164	XP_021350208.1 uncharacterized protein LOC110448350 isoform X1 [Mizuhopecten yessoensis]
PrileiEVm002441t1	VDH97286.1	69.5	2.07e-164	VDH97286.1 aryl hydrocarbon receptor [Mytilus galloprovincialis]
PrileiEVm002441t1	XP_009010600.1	69.3	3.60e-164	XP_009010600.1 hypothetical protein HELRODRAFT_91511, partial [Helobdella robusta]
PrileiEVm002441t1	XP_011449831.2	68.0	6.54e-164	XP_011449831.2 aryl hydrocarbon receptor protein 1 [Crassostrea gigas]
PrileiEVm002441t1	XP_022290892.1	68.0	9.66e-164	XP_022290892.1 single-minded homolog 1-A-like [Crassostrea virginica]
PrileiEVm002441t1	XP_022290973.1	68.0	9.66e-164	XP_022290973.1 single-minded homolog 1-A-like [Crassostrea virginica]
PrileiEVm002441t1	XP_025098704.1	68.6	1.10e-163	XP_025098704.1 uncharacterized protein LOC112566642 [Pomacea canaliculata]
PrileiEVm002441t1	XP_036367655.1	58.8	5.18e-163	XP_036367655.1 aryl hydrocarbon receptor-like [Octopus sinensis]
PrileiEVm002441t1	CAD5126118.1	66.3	5.42e-162	CAD5126118.1 DgyrCDS14290 [Dimorphilus gyrociliatus]
PrileiEVm002441t1	CAD5126119.1	66.3	1.35e-161	CAD5126119.1 DgyrCDS14291 [Dimorphilus gyrociliatus]
PrileiEVm002441t1	XP_013383490.1	57.1	2.66e-160	XP_013383490.1 circadian locomoter output cycles protein kaput isoform X3 [Lingula anatina]
PrileiEVm002441t1	OWF51999.1	71.4	3.17e-160	OWF51999.1 Aryl hydrocarbon receptor [Mizuhopecten yessoensis]
PrileiEVm002441t1	XP_033741802.1	71.4	3.17e-160	XP_033741802.1 uncharacterized protein LOC117328383 [Pecten maximus]
PrileiEVm002441t1	XP_013383488.1	57.1	5.63e-160	XP_013383488.1 circadian locomoter output cycles protein kaput isoform X1 [Lingula anatina]
PrileiEVm002441t1	AAZ83700.1	68.4	8.94e-159	AAZ83700.1 aryl hydrocarbon receptor [Dreissena polymorpha]
PrileiEVm002441t1	AAF70378.1	67.7	3.97e-158	AAF70378.1 aryl hydrocarbon receptor-like protein [Mya arenaria]
PrileiEVm002441t1	XP_009054542.1	67.6	1.30e-153	XP_009054542.1 hypothetical protein LOTGIDRAFT_117861 [Lottia gigantea]
PrileiEVm002441t1	XP_013383489.1	56.2	3.45e-153	XP_013383489.1 circadian locomoter output cycles protein kaput isoform X2 [Lingula anatina]
PrileiEVm002441t1	XP_013383491.1	57.2	3.46e-152	XP_013383491.1 circadian locomoter output cycles protein kaput isoform X4 [Lingula anatina]
PrileiEVm002441t1	CDK60412.1	63.1	3.83e-152	CDK60412.1 Spineless [Euperipatoides kanangrensis]
PrileiEVm004986t1	XP_019644673.1	28.0	6.22e-19	XP_019644673.1 PREDICTED: pro-neuregulin-2, membrane-bound isoform-like isoform X14 [Branchiostoma belcheri]
PrileiEVm004986t1	XP_019644671.1	27.8	8.30e-19	XP_019644671.1 PREDICTED: pro-neuregulin-2, membrane-bound isoform-like isoform X12 [Branchiostoma belcheri]
PrileiEVm004986t1	XP_019644667.1	27.4	5.88e-18	XP_019644667.1 PREDICTED: pro-neuregulin-2, membrane-bound isoform-like isoform X9 [Branchiostoma belcheri]
PrileiEVm004986t1	XP_019644676.1	28.4	9.79e-18	XP_019644676.1 PREDICTED: pro-neuregulin-2, membrane-bound isoform-like isoform X17 [Branchiostoma belcheri]
PrileiEVm004986t1	XP_019644670.1	28.1	1.01e-17	XP_019644670.1 PREDICTED: pro-neuregulin-2, membrane-bound isoform-like isoform X11 [Branchiostoma belcheri]
PrileiEVm004986t1	XP_019644668.1	28.3	1.77e-17	XP_019644668.1 PREDICTED: pro-neuregulin-2, membrane-bound isoform-like isoform X10 [Branchiostoma belcheri]
PrileiEVm004986t1	XP_019644677.1	28.1	2.21e-17	XP_019644677.1 PREDICTED: pro-neuregulin-2, membrane-bound isoform-like isoform X18 [Branchiostoma belcheri]
PrileiEVm004986t1	XP_019644675.1	27.7	3.96e-17	XP_019644675.1 PREDICTED: pro-neuregulin-2, membrane-bound isoform-like isoform X16 [Branchiostoma belcheri]
PrileiEVm004986t1	XP_019644674.1	27.0	1.20e-16	XP_019644674.1 PREDICTED: pro-neuregulin-1, membrane-bound isoform-like isoform X15 [Branchiostoma belcheri]
PrileiEVm004986t1	XP_019644663.1	26.7	1.27e-16	XP_019644663.1 PREDICTED: pro-neuregulin-2, membrane-bound isoform-like isoform X5 [Branchiostoma belcheri]
PrileiEVm004986t1	XP_019644662.1	26.7	1.27e-16	XP_019644662.1 PREDICTED: pro-neuregulin-2, membrane-bound isoform-like isoform X4 [Branchiostoma belcheri]
PrileiEVm004986t1	XP_019644664.1	27.1	3.82e-16	XP_019644664.1 PREDICTED: pro-neuregulin-2, membrane-bound isoform-like isoform X6 [Branchiostoma belcheri]
PrileiEVm004986t1	XP_019644672.1	26.7	8.44e-16	XP_019644672.1 PREDICTED: pro-neuregulin-1, membrane-bound isoform-like isoform X13 [Branchiostoma belcheri]
PrileiEVm004986t1	XP_019644666.1	27.1	1.49e-15	XP_019644666.1 PREDICTED: pro-neuregulin-2, membrane-bound isoform-like isoform X8 [Branchiostoma belcheri]
PrileiEVm004986t1	XP_019644665.1	27.0	1.99e-15	XP_019644665.1 PREDICTED: pro-neuregulin-2, membrane-bound isoform-like isoform X7 [Branchiostoma belcheri]
PrileiEVm004986t1	XP_019644659.1	26.8	2.04e-15	XP_019644659.1 PREDICTED: pro-neuregulin-2, membrane-bound isoform-like isoform X1 [Branchiostoma belcheri]
PrileiEVm004986t1	XP_019644660.1	26.8	3.53e-15	XP_019644660.1 PREDICTED: pro-neuregulin-2, membrane-bound isoform-like isoform X2 [Branchiostoma belcheri]
PrileiEVm004986t1	XP_019644661.1	26.1	2.85e-13	XP_019644661.1 PREDICTED: pro-neuregulin-1, membrane-bound isoform-like isoform X3 [Branchiostoma belcheri]
PrileiEVm004986t1	XP_035671391.1	26.6	1.05e-09	XP_035671391.1 pro-neuregulin-2, membrane-bound isoform-like isoform X8 [Branchiostoma floridae]
PrileiEVm004986t1	XP_035671389.1	26.1	1.06e-09	XP_035671389.1 pro-neuregulin-2, membrane-bound isoform-like isoform X6 [Branchiostoma floridae]
PrileiEVm004986t1	XP_035671390.1	26.1	9.46e-09	XP_035671390.1 pro-neuregulin-2, membrane-bound isoform-like isoform X7 [Branchiostoma floridae]
PrileiEVm004986t1	XP_035671393.1	27.0	1.22e-08	XP_035671393.1 pro-neuregulin-2, membrane-bound isoform-like isoform X10 [Branchiostoma floridae]
PrileiEVm004986t1	XP_035671392.1	26.5	1.23e-08	XP_035671392.1 pro-neuregulin-2, membrane-bound isoform-like isoform X9 [Branchiostoma floridae]
PrileiEVm004986t1	XP_035671385.1	25.0	3.75e-08	XP_035671385.1 pro-neuregulin-2, membrane-bound isoform-like isoform X2 [Branchiostoma floridae]
PrileiEVm004986t1	XP_035671388.1	25.1	4.92e-08	XP_035671388.1 pro-neuregulin-2, membrane-bound isoform-like isoform X5 [Branchiostoma floridae]
PrileiEVm001954t1	VDI24967.1	65.2	0.0	VDI24967.1 AP-3 complex subunit beta [Mytilus galloprovincialis]
PrileiEVm001954t1	CAC5376614.1	63.4	0.0	CAC5376614.1 AP3B [Mytilus coruscus]
PrileiEVm001954t1	ELU06722.1	66.3	0.0	ELU06722.1 hypothetical protein CAPTEDRAFT_161003 [Capitella teleta]
PrileiEVm001954t1	CAC5376615.1	63.0	0.0	CAC5376615.1 AP3B [Mytilus coruscus]
PrileiEVm001954t1	XP_025076618.1	63.4	0.0	XP_025076618.1 LOW QUALITY PROTEIN: AP-3 complex subunit beta-2-like [Pomacea canaliculata]
PrileiEVm001954t1	CAC5376616.1	62.3	0.0	CAC5376616.1 AP3B [Mytilus coruscus]
PrileiEVm001954t1	XP_014770134.1	64.1	0.0	XP_014770134.1 PREDICTED: AP-3 complex subunit beta-2-like isoform X2 [Octopus bimaculoides]
PrileiEVm001954t1	XP_029651145.1	64.4	0.0	XP_029651145.1 AP-3 complex subunit beta-2 isoform X2 [Octopus sinensis]
PrileiEVm001954t1	CAC5376617.1	61.2	0.0	CAC5376617.1 AP3B [Mytilus coruscus]
PrileiEVm001954t1	XP_014770133.1	63.7	0.0	XP_014770133.1 PREDICTED: AP-3 complex subunit beta-2-like isoform X1 [Octopus bimaculoides]
PrileiEVm001954t1	XP_029651134.1	64.1	0.0	XP_029651134.1 AP-3 complex subunit beta-2 isoform X1 [Octopus sinensis]
PrileiEVm001954t1	XP_013421652.1	63.4	0.0	XP_013421652.1 AP-3 complex subunit beta-2-like isoform X3 [Lingula anatina]
PrileiEVm001954t1	XP_013421653.1	63.9	0.0	XP_013421653.1 AP-3 complex subunit beta-2-like isoform X4 [Lingula anatina]
PrileiEVm001954t1	XP_013411487.1	63.4	0.0	XP_013411487.1 AP-3 complex subunit beta-2 isoform X3 [Lingula anatina]
PrileiEVm001954t1	XP_013411488.1	63.9	0.0	XP_013411488.1 AP-3 complex subunit beta-2 isoform X4 [Lingula anatina]
PrileiEVm001954t1	RUS71773.1	63.7	0.0	RUS71773.1 hypothetical protein EGW08_020467 [Elysia chlorotica]
PrileiEVm001954t1	XP_013421650.1	63.0	0.0	XP_013421650.1 AP-3 complex subunit beta-2-like isoform X1 [Lingula anatina]
PrileiEVm001954t1	XP_013421651.1	63.0	0.0	XP_013421651.1 AP-3 complex subunit beta-2-like isoform X2 [Lingula anatina]
PrileiEVm001954t1	XP_013411485.1	63.0	0.0	XP_013411485.1 AP-3 complex subunit beta-2 isoform X1 [Lingula anatina]
PrileiEVm001954t1	XP_009009536.1	64.1	0.0	XP_009009536.1 hypothetical protein HELRODRAFT_62184, partial [Helobdella robusta]
PrileiEVm001954t1	XP_013411486.1	63.0	0.0	XP_013411486.1 AP-3 complex subunit beta-2 isoform X2 [Lingula anatina]
PrileiEVm001954t1	XP_011442219.2	63.2	0.0	XP_011442219.2 AP-3 complex subunit beta-2 isoform X2 [Crassostrea gigas]
PrileiEVm001954t1	XP_022332749.1	63.0	0.0	XP_022332749.1 AP-3 complex subunit beta-2-like isoform X2 [Crassostrea virginica]
PrileiEVm001954t1	XP_021359268.1	63.5	0.0	XP_021359268.1 AP-3 complex subunit beta-2-like isoform X3 [Mizuhopecten yessoensis]
PrileiEVm001954t1	XP_022332748.1	62.6	0.0	XP_022332748.1 AP-3 complex subunit beta-2-like isoform X1 [Crassostrea virginica]
PrileiEVm000790t1	XP_035678643.1	36.4	8.68e-06	XP_035678643.1 zinc finger protein 335-like [Branchiostoma floridae]
PrileiEVm000790t1	XP_017212955.1	22.4	3.54e-05	XP_017212955.1 zinc finger protein 335 isoform X2 [Danio rerio]
PrileiEVm009231t1	XP_025109196.1	85.9	1.01e-282	XP_025109196.1 tyrosine-protein kinase Src42A-like isoform X2 [Pomacea canaliculata]
PrileiEVm009231t1	XP_013406776.1	76.1	8.26e-282	XP_013406776.1 tyrosine-protein kinase Src42A-like [Lingula anatina]
PrileiEVm009231t1	XP_025109195.1	85.5	9.52e-281	XP_025109195.1 tyrosine-protein kinase Src42A-like isoform X1 [Pomacea canaliculata]
PrileiEVm009231t1	XP_011428215.1	83.6	2.77e-280	XP_011428215.1 tyrosine-protein kinase Src42A [Crassostrea gigas]
PrileiEVm009231t1	NP_001191639.1	75.8	3.76e-280	NP_001191639.1 Src tyrosine kinase 2 [Aplysia californica]
PrileiEVm009231t1	XP_029648316.1	87.0	5.11e-280	XP_029648316.1 tyrosine-protein kinase Src42A isoform X4 [Octopus sinensis]
PrileiEVm009231t1	XP_033738390.1	75.0	5.07e-279	XP_033738390.1 tyrosine-protein kinase Src42A-like [Pecten maximus]
PrileiEVm009231t1	RUS86617.1	75.3	6.11e-279	RUS86617.1 hypothetical protein EGW08_005633 [Elysia chlorotica]
PrileiEVm009231t1	XP_029648315.1	86.6	4.81e-278	XP_029648315.1 tyrosine-protein kinase Src42A isoform X3 [Octopus sinensis]
PrileiEVm009231t1	XP_029648314.1	86.4	7.04e-278	XP_029648314.1 tyrosine-protein kinase Src42A isoform X2 [Octopus sinensis]
PrileiEVm009231t1	XP_021373479.1	86.4	1.12e-277	XP_021373479.1 tyrosine-protein kinase Src42A-like [Mizuhopecten yessoensis]
PrileiEVm009231t1	XP_022314935.1	82.9	1.35e-277	XP_022314935.1 tyrosine-protein kinase Src42A-like [Crassostrea virginica]
PrileiEVm009231t1	XP_029648313.1	86.1	1.51e-277	XP_029648313.1 tyrosine-protein kinase Src42A isoform X1 [Octopus sinensis]
PrileiEVm009231t1	XP_013093807.1	84.9	3.26e-277	XP_013093807.1 PREDICTED: tyrosine-protein kinase Src42A-like [Biomphalaria glabrata]
PrileiEVm009231t1	CAC5399165.1	84.0	3.96e-274	CAC5399165.1 FRK [Mytilus coruscus]
PrileiEVm009231t1	VDI46340.1	82.3	7.17e-273	VDI46340.1 Hypothetical predicted protein [Mytilus galloprovincialis]
PrileiEVm009231t1	XP_035213337.1	72.3	1.06e-270	XP_035213337.1 tyrosine-protein kinase Src42A-like [Stegodyphus dumicola]
PrileiEVm009231t1	KFM66538.1	72.1	2.26e-270	KFM66538.1 Tyrosine-protein kinase Src42A, partial [Stegodyphus mimosarum]
PrileiEVm009231t1	KAF6216820.1	72.4	1.13e-269	KAF6216820.1 hypothetical protein GE061_001170 [Apolygus lucorum]
PrileiEVm009231t1	XP_021945422.1	83.1	2.64e-269	XP_021945422.1 tyrosine-protein kinase Src42A [Folsomia candida]
PrileiEVm009231t1	XP_015922481.1	71.3	3.04e-269	XP_015922481.1 tyrosine-protein kinase Src42A [Parasteatoda tepidariorum]
PrileiEVm009231t1	GFG28597.1	82.5	4.32e-269	GFG28597.1 hypothetical protein Cfor_08055 [Coptotermes formosanus]
PrileiEVm009231t1	XP_023240933.1	72.5	1.11e-268	XP_023240933.1 tyrosine-protein kinase Src42A-like [Centruroides sculpturatus]
PrileiEVm009231t1	CAA9995351.1	81.2	6.67e-268	CAA9995351.1 unnamed protein product [Nesidiocoris tenuis]
PrileiEVm009231t1	XP_014277213.1	82.0	7.52e-268	XP_014277213.1 tyrosine-protein kinase Src42A [Halyomorpha halys]
PrileiEVm000699t1	XP_033751536.1	37.4	3.29e-60	XP_033751536.1 LOW QUALITY PROTEIN: leucine-rich repeat and IQ domain-containing protein 1-like [Pecten maximus]
PrileiEVm000699t1	XP_011429778.2	36.5	4.49e-58	XP_011429778.2 leucine-rich repeat and IQ domain-containing protein 1 isoform X1 [Crassostrea gigas]
PrileiEVm000699t1	XP_013403129.1	36.2	1.50e-56	XP_013403129.1 leucine-rich repeat and IQ domain-containing protein 1 [Lingula anatina]
PrileiEVm000699t1	ELU01481.1	37.1	4.72e-56	ELU01481.1 hypothetical protein CAPTEDRAFT_222855 [Capitella teleta]
PrileiEVm000699t1	OWF46839.1	37.1	3.12e-55	OWF46839.1 Leucine-rich repeat and IQ domain-containing protein 1 [Mizuhopecten yessoensis]
PrileiEVm000699t1	XP_022332887.1	35.6	1.54e-48	XP_022332887.1 leucine-rich repeat and IQ domain-containing protein 1-like isoform X4 [Crassostrea virginica]
PrileiEVm000699t1	XP_022332864.1	35.6	2.03e-48	XP_022332864.1 leucine-rich repeat and IQ domain-containing protein 1-like isoform X2 [Crassostrea virginica]
PrileiEVm000699t1	XP_022332847.1	35.6	2.44e-48	XP_022332847.1 leucine-rich repeat and IQ domain-containing protein 1-like isoform X1 [Crassostrea virginica]
PrileiEVm000699t1	XP_021360755.1	38.0	1.30e-44	XP_021360755.1 leucine-rich repeat and IQ domain-containing protein 1-like isoform X3 [Mizuhopecten yessoensis]
PrileiEVm000699t1	XP_021360754.1	38.0	1.30e-44	XP_021360754.1 leucine-rich repeat and IQ domain-containing protein 1-like isoform X2 [Mizuhopecten yessoensis]
PrileiEVm000699t1	XP_021360753.1	38.0	1.30e-44	XP_021360753.1 leucine-rich repeat and IQ domain-containing protein 1-like isoform X1 [Mizuhopecten yessoensis]
PrileiEVm000699t1	KAF6041507.1	33.6	1.90e-43	KAF6041507.1 LRRIQ1 [Bugula neritina]
PrileiEVm000699t1	XP_025085062.1	33.8	1.49e-42	XP_025085062.1 leucine-rich repeat and IQ domain-containing protein 1-like [Pomacea canaliculata]
PrileiEVm000699t1	PVD33368.1	34.0	2.18e-42	PVD33368.1 hypothetical protein C0Q70_04622 [Pomacea canaliculata]
PrileiEVm000699t1	XP_029452942.1	34.4	1.05e-37	XP_029452942.1 leucine-rich repeat and IQ domain-containing protein 1 isoform X3 [Rhinatrema bivittatum]
PrileiEVm000699t1	XP_029452940.1	33.6	2.13e-36	XP_029452940.1 leucine-rich repeat and IQ domain-containing protein 1 isoform X1 [Rhinatrema bivittatum]
PrileiEVm000699t1	XP_029452941.1	33.5	2.79e-36	XP_029452941.1 leucine-rich repeat and IQ domain-containing protein 1 isoform X2 [Rhinatrema bivittatum]
PrileiEVm000699t1	XP_006824760.1	32.5	3.52e-36	XP_006824760.1 PREDICTED: leucine-rich repeat and IQ domain-containing protein 1-like [Saccoglossus kowalevskii]
PrileiEVm000699t1	XP_014349539.1	35.0	2.10e-34	XP_014349539.1 PREDICTED: leucine-rich repeat and IQ domain-containing protein 1 isoform X2 [Latimeria chalumnae]
PrileiEVm000699t1	XP_014349538.1	35.0	2.10e-34	XP_014349538.1 PREDICTED: leucine-rich repeat and IQ domain-containing protein 1 isoform X1 [Latimeria chalumnae]
PrileiEVm000699t1	XP_028287147.1	34.9	1.34e-33	XP_028287147.1 leucine-rich repeat and IQ domain-containing protein 1 [Parambassis ranga]
PrileiEVm000699t1	CAC5417215.1	35.6	1.83e-32	CAC5417215.1 unnamed protein product [Mytilus coruscus]
PrileiEVm000699t1	CAC5417214.1	35.6	1.87e-32	CAC5417214.1 unnamed protein product [Mytilus coruscus]
PrileiEVm000699t1	XP_028670697.1	34.1	3.74e-32	XP_028670697.1 leucine-rich repeat and IQ domain-containing protein 1 [Erpetoichthys calabaricus]
PrileiEVm000699t1	CAD5112681.1	39.6	2.69e-31	CAD5112681.1 DgyrCDS1902 [Dimorphilus gyrociliatus]
PrileiEVm008726t1	XP_033759679.1	53.2	1.55e-160	XP_033759679.1 serine/threonine-protein kinase 26-like isoform X7 [Pecten maximus]
PrileiEVm008726t1	VDI29972.1	51.3	1.43e-159	VDI29972.1 serine/threonine-protein kinase 24/25/MST4 [Mytilus galloprovincialis]
PrileiEVm008726t1	VDI29968.1	51.3	1.48e-159	VDI29968.1 serine/threonine-protein kinase 24/25/MST4 [Mytilus galloprovincialis]
PrileiEVm008726t1	VDI29970.1	51.2	1.74e-159	VDI29970.1 serine/threonine-protein kinase 24/25/MST4 [Mytilus galloprovincialis]
PrileiEVm008726t1	VDI29963.1	52.2	3.22e-159	VDI29963.1 serine/threonine-protein kinase 24/25/MST4 [Mytilus galloprovincialis]
PrileiEVm008726t1	VDI29964.1	51.8	1.26e-158	VDI29964.1 serine/threonine-protein kinase 24/25/MST4 [Mytilus galloprovincialis]
PrileiEVm008726t1	CAC5372122.1	52.2	1.26e-158	CAC5372122.1 unnamed protein product [Mytilus coruscus]
PrileiEVm008726t1	VDI29966.1	51.8	1.31e-158	VDI29966.1 serine/threonine-protein kinase 24/25/MST4 [Mytilus galloprovincialis]
PrileiEVm008726t1	OWF36196.1	53.7	2.91e-158	OWF36196.1 Serine/threonine-protein kinase 24 [Mizuhopecten yessoensis]
PrileiEVm008726t1	XP_021341040.1	52.9	3.00e-158	XP_021341040.1 serine/threonine-protein kinase 25-like isoform X18 [Mizuhopecten yessoensis]
PrileiEVm008726t1	XP_033759678.1	52.1	3.10e-158	XP_033759678.1 serine/threonine-protein kinase 26-like isoform X6 [Pecten maximus]
PrileiEVm008726t1	VDI29956.1	51.5	5.96e-158	VDI29956.1 serine/threonine-protein kinase 24/25/MST4 [Mytilus galloprovincialis]
PrileiEVm008726t1	CAE1317276.1	52.3	8.29e-158	CAE1317276.1 STK24_25_MST4 [Sepia pharaonis]
PrileiEVm008726t1	CAE1317272.1	52.5	1.41e-157	CAE1317272.1 STK24_25_MST4 [Sepia pharaonis]
PrileiEVm008726t1	CAC5372119.1	51.0	1.42e-157	CAC5372119.1 STK24_25_MST4 [Mytilus coruscus]
PrileiEVm008726t1	XP_033759677.1	51.9	1.38e-156	XP_033759677.1 serine/threonine-protein kinase 26-like isoform X5 [Pecten maximus]
PrileiEVm008726t1	VDI29971.1	49.8	2.06e-156	VDI29971.1 serine/threonine-protein kinase 24/25/MST4 [Mytilus galloprovincialis]
PrileiEVm008726t1	CAE1317273.1	51.3	3.29e-156	CAE1317273.1 STK24_25_MST4 [Sepia pharaonis]
PrileiEVm008726t1	XP_023219257.1	51.1	6.16e-156	XP_023219257.1 serine/threonine-protein kinase 24-like isoform X2 [Centruroides sculpturatus]
PrileiEVm008726t1	XP_013069763.1	51.0	1.27e-155	XP_013069763.1 PREDICTED: serine/threonine-protein kinase 26-like isoform X2 [Biomphalaria glabrata]
PrileiEVm008726t1	XP_021341038.1	52.0	1.30e-155	XP_021341038.1 serine/threonine-protein kinase 26-like isoform X16 [Mizuhopecten yessoensis]
PrileiEVm008726t1	XP_033759676.1	47.1	1.45e-155	XP_033759676.1 germinal center kinase 1-like isoform X4 [Pecten maximus]
PrileiEVm008726t1	XP_037564145.1	50.3	4.93e-155	XP_037564145.1 serine/threonine-protein kinase 26-like isoform X1 [Dermacentor silvarum]
PrileiEVm008726t1	XP_021341032.1	47.7	5.53e-155	XP_021341032.1 germinal center kinase 1-like isoform X12 [Mizuhopecten yessoensis]
PrileiEVm008726t1	XP_037564149.1	50.4	6.22e-155	XP_037564149.1 serine/threonine-protein kinase 26-like isoform X5 [Dermacentor silvarum]
PrileiEVm002747t1	XP_013380377.1	26.0	4.04e-32	XP_013380377.1 uncharacterized protein LOC106151587 [Lingula anatina]
PrileiEVm002747t1	XP_013392167.1	28.0	1.76e-21	XP_013392167.1 E3 ubiquitin-protein ligase rnf213-alpha-like, partial [Lingula anatina]
PrileiEVm002747t1	PFX19442.1	25.9	2.42e-20	PFX19442.1 E3 ubiquitin-protein ligase RNF213 [Stylophora pistillata]
PrileiEVm002747t1	XP_022800373.1	25.9	2.66e-20	XP_022800373.1 E3 ubiquitin-protein ligase RNF213-like [Stylophora pistillata]
PrileiEVm002747t1	XP_020609609.1	25.0	9.83e-18	XP_020609609.1 E3 ubiquitin-protein ligase rnf213-alpha-like [Orbicella faveolata]
PrileiEVm002747t1	XP_019643740.1	24.8	7.12e-17	XP_019643740.1 PREDICTED: E3 ubiquitin-protein ligase rnf213-alpha-like [Branchiostoma belcheri]
PrileiEVm002747t1	XP_029185070.1	23.2	1.41e-14	XP_029185070.1 E3 ubiquitin-protein ligase rnf213-alpha-like [Acropora millepora]
PrileiEVm002747t1	XP_022806308.1	23.1	7.92e-13	XP_022806308.1 E3 ubiquitin-protein ligase rnf213-alpha-like [Stylophora pistillata]
PrileiEVm002747t1	PFX15557.1	23.1	8.00e-13	PFX15557.1 E3 ubiquitin-protein ligase RNF213 [Stylophora pistillata]
PrileiEVm002747t1	XP_022796393.1	24.0	8.00e-13	XP_022796393.1 E3 ubiquitin-protein ligase rnf213-alpha-like isoform X3 [Stylophora pistillata]
PrileiEVm002747t1	XP_022796392.1	24.0	8.00e-13	XP_022796392.1 E3 ubiquitin-protein ligase rnf213-alpha-like isoform X2 [Stylophora pistillata]
PrileiEVm002747t1	XP_022796391.1	24.0	8.00e-13	XP_022796391.1 E3 ubiquitin-protein ligase rnf213-alpha-like isoform X1 [Stylophora pistillata]
PrileiEVm002747t1	PFX21966.1	24.0	8.04e-13	PFX21966.1 E3 ubiquitin-protein ligase RNF213 [Stylophora pistillata]
PrileiEVm002747t1	XP_020630843.1	23.0	1.71e-12	XP_020630843.1 E3 ubiquitin-protein ligase rnf213-alpha-like isoform X2 [Orbicella faveolata]
PrileiEVm002747t1	XP_022803326.1	23.7	5.16e-12	XP_022803326.1 E3 ubiquitin-protein ligase rnf213-alpha-like [Stylophora pistillata]
PrileiEVm002747t1	RMX46172.1	22.6	8.52e-12	RMX46172.1 hypothetical protein pdam_00007853, partial [Pocillopora damicornis]
PrileiEVm002747t1	XP_020630841.1	22.9	1.16e-11	XP_020630841.1 E3 ubiquitin-protein ligase rnf213-alpha-like isoform X1 [Orbicella faveolata]
PrileiEVm002747t1	XP_033741832.1	26.7	3.87e-10	XP_033741832.1 E3 ubiquitin-protein ligase rnf213-alpha-like [Pecten maximus]
PrileiEVm002747t1	RMX46173.1	23.7	5.04e-10	RMX46173.1 hypothetical protein pdam_00007850 [Pocillopora damicornis]
PrileiEVm002747t1	XP_027043741.1	23.7	5.04e-10	XP_027043741.1 E3 ubiquitin-protein ligase rnf213-alpha-like [Pocillopora damicornis]
PrileiEVm002747t1	XP_022801884.1	23.5	5.05e-10	XP_022801884.1 E3 ubiquitin-protein ligase rnf213-alpha-like, partial [Stylophora pistillata]
PrileiEVm002747t1	XP_029185012.1	22.0	6.60e-10	XP_029185012.1 LOW QUALITY PROTEIN: E3 ubiquitin-protein ligase RNF213-like [Acropora millepora]
PrileiEVm002747t1	XP_022803327.1	22.5	2.76e-09	XP_022803327.1 E3 ubiquitin-protein ligase rnf213-alpha-like [Stylophora pistillata]
PrileiEVm002747t1	PFX17545.1	22.5	4.32e-09	PFX17545.1 E3 ubiquitin-protein ligase RNF213 [Stylophora pistillata]
PrileiEVm002747t1	XP_027043722.1	24.1	7.37e-09	XP_027043722.1 E3 ubiquitin-protein ligase rnf213-alpha-like [Pocillopora damicornis]
PrileiEVm004872t1	BAA88337.1	39.3	4.05e-194	BAA88337.1 ORF2 [Acanthochelys spixii]
PrileiEVm004872t1	ELU12997.1	90.4	3.11e-184	ELU12997.1 hypothetical protein CAPTEDRAFT_174443 [Capitella teleta]
PrileiEVm004872t1	XP_006825930.1	39.3	6.40e-184	XP_006825930.1 PREDICTED: RNA-directed DNA polymerase from mobile element jockey-like [Saccoglossus kowalevskii]
PrileiEVm004872t1	AAC60281.1	39.6	3.60e-181	AAC60281.1 unknown [Gallus gallus]
PrileiEVm004872t1	XP_033728602.1	89.3	5.02e-181	XP_033728602.1 serine/threonine-protein phosphatase 6 catalytic subunit [Pecten maximus]
PrileiEVm004872t1	XP_021367251.1	89.3	3.75e-180	XP_021367251.1 serine/threonine-protein phosphatase 6 catalytic subunit [Mizuhopecten yessoensis]
PrileiEVm004872t1	VZI12981.1	37.4	1.20e-178	VZI12981.1 unnamed protein product [Spirometra erinaceieuropaei]
PrileiEVm004872t1	XP_019619268.1	87.9	2.17e-178	XP_019619268.1 PREDICTED: serine/threonine-protein phosphatase 6 catalytic subunit [Branchiostoma belcheri]
PrileiEVm004872t1	PIK48197.1	43.9	2.37e-178	PIK48197.1 putative RNA-directed DNA polymerase from mobile element jockey-like [Apostichopus japonicus]
PrileiEVm004872t1	VZI50484.1	37.2	6.85e-178	VZI50484.1 unnamed protein product [Spirometra erinaceieuropaei]
PrileiEVm004872t1	XP_031229057.1	87.9	1.01e-177	XP_031229057.1 serine/threonine-protein phosphatase 6 catalytic subunit, partial [Mastomys coucha]
PrileiEVm004872t1	XP_034764823.1	87.9	1.21e-177	XP_034764823.1 serine/threonine-protein phosphatase 6 catalytic subunit [Acipenser ruthenus]
PrileiEVm004872t1	OWK10105.1	87.9	1.31e-177	OWK10105.1 PPP6C, partial [Cervus elaphus hippelaphus]
PrileiEVm004872t1	KAB0406705.1	87.9	1.31e-177	KAB0406705.1 hypothetical protein E2I00_003641, partial [Balaenoptera physalus]
PrileiEVm004872t1	XP_026303827.1	87.9	1.35e-177	XP_026303827.1 serine/threonine-protein phosphatase 6 catalytic subunit [Piliocolobus tephrosceles]
PrileiEVm004872t1	XP_028698588.1	87.9	1.35e-177	XP_028698588.1 serine/threonine-protein phosphatase 6 catalytic subunit-like isoform X1 [Macaca mulatta]
PrileiEVm004872t1	XP_008053774.1	87.9	1.35e-177	XP_008053774.1 serine/threonine-protein phosphatase 6 catalytic subunit [Carlito syrichta]
PrileiEVm004872t1	NWH97240.1	87.5	1.36e-177	NWH97240.1 PPP6 phosphatase [Tichodroma muraria]
PrileiEVm004872t1	ETE59913.1	87.5	1.36e-177	ETE59913.1 Serine/threonine-protein phosphatase 6 catalytic subunit, partial [Ophiophagus hannah]
PrileiEVm004872t1	XP_007647330.1	87.9	1.40e-177	XP_007647330.1 serine/threonine-protein phosphatase 6 catalytic subunit isoform X1 [Cricetulus griseus]
PrileiEVm004872t1	NXU00423.1	87.5	1.41e-177	NXU00423.1 PPP6 phosphatase [Buphagus erythrorhynchus]
PrileiEVm004872t1	XP_025946246.1	87.5	1.41e-177	XP_025946246.1 serine/threonine-protein phosphatase 6 catalytic subunit, partial [Apteryx rowi]
PrileiEVm004872t1	XP_014798289.1	87.5	1.52e-177	XP_014798289.1 PREDICTED: serine/threonine-protein phosphatase 6 catalytic subunit, partial [Calidris pugnax]
PrileiEVm004872t1	XP_025105618.1	87.2	1.56e-177	XP_025105618.1 serine/threonine-protein phosphatase 6 catalytic subunit [Pomacea canaliculata]
PrileiEVm004872t1	XP_007094604.1	87.9	1.63e-177	XP_007094604.1 PREDICTED: serine/threonine-protein phosphatase 6 catalytic subunit [Panthera tigris altaica]
PrileiEVm001744t1	ELT92268.1	35.3	1.46e-31	ELT92268.1 hypothetical protein CAPTEDRAFT_109949 [Capitella teleta]
PrileiEVm001744t1	XP_013400375.1	37.6	3.50e-31	XP_013400375.1 uncharacterized protein LOC106166381 [Lingula anatina]
PrileiEVm001744t1	XP_018096605.1	39.2	1.72e-29	XP_018096605.1 PREDICTED: rho GTPase-activating protein 20-like [Xenopus laevis]
PrileiEVm001744t1	XP_029463414.1	38.8	2.96e-29	XP_029463414.1 rho GTPase-activating protein 20-like [Rhinatrema bivittatum]
PrileiEVm001744t1	XP_025006293.1	38.5	4.32e-29	XP_025006293.1 rho GTPase-activating protein 20 isoform X4 [Gallus gallus]
PrileiEVm001744t1	KAF0309541.1	40.8	4.43e-29	KAF0309541.1 Rho GTPase-activating protein 20 [Amphibalanus amphitrite]
PrileiEVm001744t1	XP_025006292.1	38.5	4.56e-29	XP_025006292.1 rho GTPase-activating protein 20 isoform X3 [Gallus gallus]
PrileiEVm001744t1	XP_015140742.1	38.5	5.00e-29	XP_015140742.1 rho GTPase-activating protein 20 isoform X2 [Gallus gallus]
PrileiEVm001744t1	XP_025006291.1	38.5	5.20e-29	XP_025006291.1 rho GTPase-activating protein 20 isoform X1 [Gallus gallus]
PrileiEVm001744t1	KAF0291668.1	40.8	5.82e-29	KAF0291668.1 Rho GTPase-activating protein 20 [Amphibalanus amphitrite]
PrileiEVm001744t1	XP_021261880.1	38.5	6.57e-29	XP_021261880.1 rho GTPase-activating protein 20-like isoform X2 [Numida meleagris]
PrileiEVm001744t1	XP_033802888.1	39.6	8.32e-29	XP_033802888.1 rho GTPase-activating protein 20-like isoform X3 [Geotrypetes seraphini]
PrileiEVm001744t1	XP_021261877.1	38.5	8.56e-29	XP_021261877.1 rho GTPase-activating protein 20-like isoform X1 [Numida meleagris]
PrileiEVm001744t1	XP_033802887.1	39.6	8.62e-29	XP_033802887.1 rho GTPase-activating protein 20-like isoform X2 [Geotrypetes seraphini]
PrileiEVm001744t1	XP_033802886.1	39.6	8.88e-29	XP_033802886.1 rho GTPase-activating protein 20-like isoform X1 [Geotrypetes seraphini]
PrileiEVm001744t1	NXM14684.1	37.7	1.94e-28	NXM14684.1 RHG20 protein [Ploceus nigricollis]
PrileiEVm001744t1	CAD7665094.1	43.1	2.10e-28	CAD7665094.1 unnamed protein product, partial [Oppiella nova]
PrileiEVm001744t1	XP_015715652.1	38.0	2.21e-28	XP_015715652.1 rho GTPase-activating protein 20-like isoform X5 [Coturnix japonica]
PrileiEVm001744t1	XP_003727559.2	37.6	2.30e-28	XP_003727559.2 uncharacterized protein LOC582570 isoform X5 [Strongylocentrotus purpuratus]
PrileiEVm001744t1	XP_011679665.2	37.6	2.40e-28	XP_011679665.2 uncharacterized protein LOC582570 isoform X4 [Strongylocentrotus purpuratus]
PrileiEVm001744t1	XP_003727558.2	37.6	2.41e-28	XP_003727558.2 uncharacterized protein LOC582570 isoform X3 [Strongylocentrotus purpuratus]
PrileiEVm001744t1	XP_015715649.1	38.0	2.42e-28	XP_015715649.1 rho GTPase-activating protein 20-like isoform X3 [Coturnix japonica]
PrileiEVm001744t1	XP_030850773.1	37.6	2.43e-28	XP_030850773.1 uncharacterized protein LOC582570 isoform X2 [Strongylocentrotus purpuratus]
PrileiEVm001744t1	XP_011679664.2	37.6	2.49e-28	XP_011679664.2 uncharacterized protein LOC582570 isoform X1 [Strongylocentrotus purpuratus]
PrileiEVm001744t1	XP_015715648.1	38.0	2.57e-28	XP_015715648.1 rho GTPase-activating protein 20-like isoform X2 [Coturnix japonica]
PrileiEVm001871t1	ELU16133.1	64.6	1.41e-256	ELU16133.1 hypothetical protein CAPTEDRAFT_228010 [Capitella teleta]
PrileiEVm001871t1	CAD5113617.1	66.4	5.51e-231	CAD5113617.1 DgyrCDS2780 [Dimorphilus gyrociliatus]
PrileiEVm001871t1	XP_013410243.1	60.0	5.00e-223	XP_013410243.1 potassium voltage-gated channel subfamily H member 7-like isoform X3 [Lingula anatina]
PrileiEVm001871t1	XP_013410241.1	60.0	2.36e-222	XP_013410241.1 potassium voltage-gated channel subfamily H member 7-like isoform X1 [Lingula anatina]
PrileiEVm001871t1	XP_013410242.1	60.0	5.74e-222	XP_013410242.1 potassium voltage-gated channel subfamily H member 7-like isoform X2 [Lingula anatina]
PrileiEVm001871t1	XP_036362177.1	63.8	4.35e-220	XP_036362177.1 potassium voltage-gated channel subfamily H member 7-like isoform X4 [Octopus sinensis]
PrileiEVm001871t1	XP_036362176.1	63.8	6.00e-220	XP_036362176.1 potassium voltage-gated channel subfamily H member 7-like isoform X3 [Octopus sinensis]
PrileiEVm001871t1	XP_029641802.1	63.8	7.44e-220	XP_029641802.1 potassium voltage-gated channel subfamily H member 7-like isoform X2 [Octopus sinensis]
PrileiEVm001871t1	XP_036362175.1	63.8	1.63e-219	XP_036362175.1 potassium voltage-gated channel subfamily H member 7-like isoform X1 [Octopus sinensis]
PrileiEVm001871t1	PAA82093.1	58.3	1.64e-219	PAA82093.1 hypothetical protein BOX15_Mlig017264g3 [Macrostomum lignano]
PrileiEVm001871t1	PAA72468.1	58.3	1.98e-219	PAA72468.1 hypothetical protein BOX15_Mlig017264g1 [Macrostomum lignano]
PrileiEVm001871t1	PAA83489.1	58.1	6.33e-219	PAA83489.1 hypothetical protein BOX15_Mlig017264g2 [Macrostomum lignano]
PrileiEVm001871t1	CAD5122373.1	66.4	9.40e-216	CAD5122373.1 unnamed protein product [Dimorphilus gyrociliatus]
PrileiEVm001871t1	XP_009018691.1	65.2	1.03e-215	XP_009018691.1 hypothetical protein HELRODRAFT_80870 [Helobdella robusta]
PrileiEVm001871t1	PVD36442.1	54.1	2.35e-212	PVD36442.1 hypothetical protein C0Q70_03426 [Pomacea canaliculata]
PrileiEVm001871t1	CAC5424198.1	62.3	9.69e-212	CAC5424198.1 KCNH7 [Mytilus coruscus]
PrileiEVm001871t1	XP_033725584.1	56.8	1.31e-211	XP_033725584.1 potassium voltage-gated channel subfamily H member 7-like isoform X1 [Pecten maximus]
PrileiEVm001871t1	OWF53455.1	60.6	1.89e-211	OWF53455.1 Potassium voltage-gated channel subfamily H member 7 [Mizuhopecten yessoensis]
PrileiEVm001871t1	XP_022304407.1	60.5	1.50e-208	XP_022304407.1 potassium voltage-gated channel subfamily H member 7-like isoform X3 [Crassostrea virginica]
PrileiEVm001871t1	XP_034321848.1	60.1	5.07e-208	XP_034321848.1 potassium voltage-gated channel subfamily H member 7 isoform X3 [Crassostrea gigas]
PrileiEVm001871t1	XP_022304405.1	60.5	6.33e-208	XP_022304405.1 potassium voltage-gated channel subfamily H member 7-like isoform X2 [Crassostrea virginica]
PrileiEVm001871t1	XP_034321847.1	60.1	2.15e-207	XP_034321847.1 potassium voltage-gated channel subfamily H member 7 isoform X2 [Crassostrea gigas]
PrileiEVm001871t1	XP_022304402.1	60.5	2.98e-205	XP_022304402.1 potassium voltage-gated channel subfamily H member 7-like isoform X1 [Crassostrea virginica]
PrileiEVm001871t1	XP_034321846.1	60.1	1.11e-204	XP_034321846.1 potassium voltage-gated channel subfamily H member 7 isoform X1 [Crassostrea gigas]
PrileiEVm001871t1	XP_009028851.1	62.0	3.05e-201	XP_009028851.1 hypothetical protein HELRODRAFT_69639, partial [Helobdella robusta]
PrileiEVm015611t1	ELT96891.1	61.4	4.35e-74	ELT96891.1 hypothetical protein CAPTEDRAFT_23698, partial [Capitella teleta]
PrileiEVm015611t1	XP_013381431.1	40.1	9.99e-53	XP_013381431.1 transmembrane protein 64 [Lingula anatina]
PrileiEVm015611t1	XP_022338199.1	41.5	6.36e-51	XP_022338199.1 transmembrane protein 64-like [Crassostrea virginica]
PrileiEVm015611t1	XP_021354646.1	42.1	6.72e-51	XP_021354646.1 transmembrane protein 64-like [Mizuhopecten yessoensis]
PrileiEVm015611t1	XP_014681554.1	44.0	2.68e-50	XP_014681554.1 PREDICTED: transmembrane protein 64-like [Priapulus caudatus]
PrileiEVm015611t1	XP_033754692.1	41.8	3.03e-50	XP_033754692.1 transmembrane protein 64-like [Pecten maximus]
PrileiEVm015611t1	XP_011457246.2	40.3	2.12e-49	XP_011457246.2 transmembrane protein 64 [Crassostrea gigas]
PrileiEVm015611t1	CAE1233976.1	43.7	5.21e-48	CAE1233976.1 unnamed protein product [Sepia pharaonis]
PrileiEVm015611t1	XP_009054142.1	40.8	7.08e-48	XP_009054142.1 hypothetical protein LOTGIDRAFT_74287, partial [Lottia gigantea]
PrileiEVm015611t1	CAC5357415.1	39.5	7.40e-47	CAC5357415.1 Transmembrane protein 64 [Mytilus coruscus]
PrileiEVm015611t1	XP_031570368.1	43.9	9.79e-47	XP_031570368.1 transmembrane protein 64-like [Actinia tenebrosa]
PrileiEVm015611t1	XP_029207122.1	38.7	4.06e-46	XP_029207122.1 transmembrane protein 64-like [Acropora millepora]
PrileiEVm015611t1	XP_022789985.1	38.9	5.99e-46	XP_022789985.1 transmembrane protein 64-like [Stylophora pistillata]
PrileiEVm015611t1	XP_009013861.1	50.3	6.49e-46	XP_009013861.1 hypothetical protein HELRODRAFT_169800 [Helobdella robusta]
PrileiEVm015611t1	XP_020614864.1	39.2	7.91e-46	XP_020614864.1 transmembrane protein 64-like [Orbicella faveolata]
PrileiEVm015611t1	XP_027046232.1	38.5	8.13e-46	XP_027046232.1 transmembrane protein 64-like [Pocillopora damicornis]
PrileiEVm015611t1	CAD5118562.1	43.2	2.00e-45	CAD5118562.1 DgyrCDS7249 [Dimorphilus gyrociliatus]
PrileiEVm015611t1	XP_029635547.1	38.9	5.90e-45	XP_029635547.1 transmembrane protein 64-like [Octopus sinensis]
PrileiEVm015611t1	XP_001629098.1	38.5	3.66e-44	XP_001629098.1 transmembrane protein 64 [Nematostella vectensis]
PrileiEVm015611t1	XP_037555140.1	41.8	4.43e-44	XP_037555140.1 transmembrane protein 64-like [Dermacentor silvarum]
PrileiEVm015611t1	XP_035204509.1	39.6	1.48e-43	XP_035204509.1 transmembrane protein 64-like [Stegodyphus dumicola]
PrileiEVm015611t1	XP_032780483.1	39.0	3.13e-43	XP_032780483.1 transmembrane protein 64-like [Daphnia magna]
PrileiEVm015611t1	XP_025076479.1	41.1	3.37e-43	XP_025076479.1 transmembrane protein 64-like [Pomacea canaliculata]
PrileiEVm015611t1	XP_020893269.1	41.0	4.34e-43	XP_020893269.1 transmembrane protein 64 [Exaiptasia diaphana]
PrileiEVm015611t1	XP_040063730.1	39.2	5.47e-43	XP_040063730.1 transmembrane protein 64-like [Ixodes scapularis]
PrileiEVm017919t1	XP_002741622.1	83.9	2.54e-20	XP_002741622.1 PREDICTED: tubulin polymerization-promoting protein family member 2-like [Saccoglossus kowalevskii]
PrileiEVm017919t1	XP_019629815.1	85.7	3.97e-20	XP_019629815.1 PREDICTED: tubulin polymerization-promoting protein family member 3-like isoform X2 [Branchiostoma belcheri]
PrileiEVm017919t1	XP_019629813.1	85.7	4.32e-20	XP_019629813.1 PREDICTED: tubulin polymerization-promoting protein family member 3-like isoform X1 [Branchiostoma belcheri]
PrileiEVm017919t1	NXO05579.1	78.0	1.91e-19	NXO05579.1 TPPP2 protein [Rhinopomastus cyanomelas]
PrileiEVm017919t1	XP_014802318.1	79.7	3.09e-19	XP_014802318.1 PREDICTED: tubulin polymerization-promoting protein family member 2-like [Calidris pugnax]
PrileiEVm017919t1	NXC16251.1	81.4	3.63e-19	NXC16251.1 TPPP2 protein [Corythaeola cristata]
PrileiEVm017919t1	XP_022333337.1	77.6	4.06e-19	XP_022333337.1 tubulin polymerization-promoting protein family member 3-like [Crassostrea virginica]
PrileiEVm017919t1	NXJ62558.1	79.7	6.00e-19	NXJ62558.1 TPPP2 protein [Rostratula benghalensis]
PrileiEVm017919t1	XP_039256319.1	81.8	7.95e-19	XP_039256319.1 tubulin polymerization-promoting protein family member 2-like [Styela clava]
PrileiEVm017919t1	XP_032864827.1	78.0	1.06e-18	XP_032864827.1 tubulin polymerization-promoting protein family member 2 [Tyto alba alba]
PrileiEVm017919t1	NXC67815.1	78.0	1.14e-18	NXC67815.1 TPPP2 protein [Anhinga anhinga]
PrileiEVm017919t1	NWW54725.1	78.0	1.34e-18	NWW54725.1 TPPP2 protein [Pedionomus torquatus]
PrileiEVm017919t1	NXT32995.1	79.7	1.45e-18	NXT32995.1 TPPP2 protein [Pelecanoides urinatrix]
PrileiEVm017919t1	XP_010291896.1	78.0	1.45e-18	XP_010291896.1 PREDICTED: tubulin polymerization-promoting protein family member 2-like [Phaethon lepturus]
PrileiEVm017919t1	XP_010000835.1	78.0	1.53e-18	XP_010000835.1 PREDICTED: tubulin polymerization-promoting protein family member 2-like [Chaetura pelagica]
PrileiEVm017919t1	NXI40480.1	78.0	1.55e-18	NXI40480.1 TPPP2 protein [Galbula dea]
PrileiEVm017919t1	XP_011418007.1	75.9	1.90e-18	XP_011418007.1 tubulin polymerization-promoting protein family member 3 [Crassostrea gigas]
PrileiEVm017919t1	PKU26821.1	78.0	1.90e-18	PKU26821.1 tubulin polymerization-promoting protein family member hypothetical protein [Limosa lapponica baueri]
PrileiEVm017919t1	NXS90712.1	78.0	1.90e-18	NXS90712.1 TPPP2 protein [Jacana jacana]
PrileiEVm017919t1	NXW09480.1	78.0	1.95e-18	NXW09480.1 TPPP2 protein [Fregetta grallaria]
PrileiEVm017919t1	NXK25848.1	78.0	2.06e-18	NXK25848.1 TPPP2 protein [Arenaria interpres]
PrileiEVm017919t1	NXT90698.1	78.0	2.11e-18	NXT90698.1 TPPP2 protein [Anhinga rufa]
PrileiEVm017919t1	XP_035425265.1	76.3	2.69e-18	XP_035425265.1 tubulin polymerization-promoting protein family member 2-like isoform X2 [Cygnus atratus]
PrileiEVm017919t1	XP_009571904.1	78.0	2.69e-18	XP_009571904.1 PREDICTED: tubulin polymerization-promoting protein family member 2-like [Fulmarus glacialis]
PrileiEVm017919t1	NXN26606.1	78.0	2.89e-18	NXN26606.1 TPPP2 protein [Nycticryphes semicollaris]
PrileiEVm008303t1	ASQ42634.1	67.4	1.02e-47	ASQ42634.1 RuntA, partial [Perionyx excavatus]
PrileiEVm008303t1	AKJ32558.1	55.8	5.75e-46	AKJ32558.1 Runt-related transcription factor 1 [Pinctada fucata]
PrileiEVm008303t1	CAD5111719.1	64.4	4.03e-45	CAD5111719.1 DgyrCDS1009 [Dimorphilus gyrociliatus]
PrileiEVm008303t1	KGL81454.1	42.8	1.60e-44	KGL81454.1 Runt-related transcription factor 1, partial [Tinamus guttatus]
PrileiEVm008303t1	XP_022295259.1	53.6	3.98e-44	XP_022295259.1 runt-related transcription factor 1-like isoform X6 [Crassostrea virginica]
PrileiEVm008303t1	XP_022295554.1	53.6	3.98e-44	XP_022295554.1 runt-related transcription factor 1-like isoform X6 [Crassostrea virginica]
PrileiEVm008303t1	XP_019926466.1	53.1	5.26e-44	XP_019926466.1 runt-related transcription factor 1 isoform X3 [Crassostrea gigas]
PrileiEVm008303t1	XP_009565406.1	42.8	5.41e-44	XP_009565406.1 PREDICTED: runt-related transcription factor 1 isoform X4 [Cuculus canorus]
PrileiEVm008303t1	4L18_A	57.6	5.53e-44	4L18_A Crystal structure of Runx1 and Ets1 bound to TCR alpha promoter (crystal form 3) [Mus musculus]
PrileiEVm008303t1	XP_019926465.1	53.1	5.56e-44	XP_019926465.1 runt-related transcription factor 1 isoform X2 [Crassostrea gigas]
PrileiEVm008303t1	XP_022295553.1	53.6	5.66e-44	XP_022295553.1 runt-related transcription factor 1-like isoform X5 [Crassostrea virginica]
PrileiEVm008303t1	XP_022295258.1	53.6	5.66e-44	XP_022295258.1 runt-related transcription factor 1-like isoform X5 [Crassostrea virginica]
PrileiEVm008303t1	XP_011439752.1	53.1	5.76e-44	XP_011439752.1 runt-related transcription factor 1 isoform X1 [Crassostrea gigas]
PrileiEVm008303t1	XP_022295551.1	53.6	5.87e-44	XP_022295551.1 uncharacterized protein LOC111105509 isoform X3 [Crassostrea virginica]
PrileiEVm008303t1	XP_022295552.1	53.6	5.87e-44	XP_022295552.1 uncharacterized protein LOC111105509 isoform X4 [Crassostrea virginica]
PrileiEVm008303t1	XP_022295255.1	53.6	5.87e-44	XP_022295255.1 uncharacterized protein LOC111105324 isoform X3 [Crassostrea virginica]
PrileiEVm008303t1	XP_022295257.1	53.6	5.87e-44	XP_022295257.1 uncharacterized protein LOC111105324 isoform X4 [Crassostrea virginica]
PrileiEVm008303t1	XP_022295254.1	53.6	9.08e-44	XP_022295254.1 uncharacterized protein LOC111105324 isoform X2 [Crassostrea virginica]
PrileiEVm008303t1	XP_022295550.1	53.6	9.08e-44	XP_022295550.1 uncharacterized protein LOC111105509 isoform X2 [Crassostrea virginica]
PrileiEVm008303t1	XP_022295253.1	53.6	9.88e-44	XP_022295253.1 uncharacterized protein LOC111105324 isoform X1 [Crassostrea virginica]
PrileiEVm008303t1	XP_022295549.1	53.6	9.88e-44	XP_022295549.1 uncharacterized protein LOC111105509 isoform X1 [Crassostrea virginica]
PrileiEVm008303t1	KTG47843.1	70.1	1.01e-43	KTG47843.1 hypothetical protein cypCar_00003895 [Cyprinus carpio]
PrileiEVm008303t1	NWS47642.1	51.0	1.02e-43	NWS47642.1 RUNX1 factor [Probosciger aterrimus]
PrileiEVm008303t1	XP_024417210.1	45.9	1.14e-43	XP_024417210.1 runt-related transcription factor 1 [Desmodus rotundus]
PrileiEVm008303t1	1CMO_A	67.5	1.33e-43	1CMO_A IMMUNOGLOBULIN MOTIF DNA-RECOGNITION AND HETERODIMERIZATION FOR THE PEBP2/CBF RUNT-DOMAIN [Homo sapiens]
PrileiEVm000664t1	XP_013416830.1	37.1	3.43e-30	XP_013416830.1 fibrillin-1 [Lingula anatina]
PrileiEVm000664t1	CAD5118283.1	40.4	1.15e-25	CAD5118283.1 DgyrCDS6997 [Dimorphilus gyrociliatus]
PrileiEVm000664t1	XP_013416075.1	38.6	2.68e-20	XP_013416075.1 fibulin-5-like [Lingula anatina]
PrileiEVm000664t1	KAF6019623.1	41.6	7.37e-20	KAF6019623.1 hypothetical protein EB796_022096 [Bugula neritina]
PrileiEVm000664t1	XP_013420885.1	38.3	2.20e-19	XP_013420885.1 latent-transforming growth factor beta-binding protein 1 [Lingula anatina]
PrileiEVm000664t1	XP_009024759.1	42.9	4.61e-18	XP_009024759.1 hypothetical protein HELRODRAFT_178416 [Helobdella robusta]
PrileiEVm000664t1	KAF6031144.1	42.9	3.35e-16	KAF6031144.1 hypothetical protein EB796_010502 [Bugula neritina]
PrileiEVm000664t1	XP_013379992.1	40.2	1.23e-15	XP_013379992.1 collagen alpha-2(I) chain-like [Lingula anatina]
PrileiEVm000664t1	XP_013419860.1	37.7	2.44e-14	XP_013419860.1 uncharacterized protein LOC106180425 [Lingula anatina]
PrileiEVm000664t1	XP_013387629.1	36.9	1.14e-13	XP_013387629.1 mucin-22-like, partial [Lingula anatina]
PrileiEVm000664t1	XP_023932642.1	37.7	1.16e-12	XP_023932642.1 fibulin-1 isoform X2 [Lingula anatina]
PrileiEVm000664t1	XP_013407663.1	37.7	1.31e-12	XP_013407663.1 latent-transforming growth factor beta-binding protein 1 [Lingula anatina]
PrileiEVm000664t1	XP_023932640.1	37.7	1.36e-12	XP_023932640.1 fibulin-1 isoform X1 [Lingula anatina]
PrileiEVm000664t1	XP_023932643.1	36.8	1.58e-12	XP_023932643.1 fibulin-5 isoform X3 [Lingula anatina]
PrileiEVm000664t1	XP_008308880.1	39.0	1.63e-12	XP_008308880.1 fibulin-7-like [Cynoglossus semilaevis]
PrileiEVm000664t1	XP_022080169.1	38.5	1.69e-12	XP_022080169.1 uncharacterized protein LOC110973572 [Acanthaster planci]
PrileiEVm000664t1	OAF66753.1	31.2	1.72e-12	OAF66753.1 Matrilin-3 [Intoshia linei]
PrileiEVm000664t1	ETN59950.1	34.8	6.22e-12	ETN59950.1 hypothetical protein AND_008443 [Anopheles darlingi]
PrileiEVm000664t1	KAF1478304.1	36.8	3.55e-11	KAF1478304.1 Epidermal growth factor-like protein 6, partial [Pygoscelis antarcticus]
PrileiEVm000664t1	KAF1586548.1	36.8	3.55e-11	KAF1586548.1 Epidermal growth factor-like protein 6, partial [Eudyptes moseleyi]
PrileiEVm000664t1	NXX09285.1	36.8	4.35e-11	NXX09285.1 EGFL6 protein [Larus smithsonianus]
PrileiEVm000664t1	NXI66502.1	36.8	4.72e-11	NXI66502.1 EGFL6 protein [Anseranas semipalmata]
PrileiEVm000664t1	EFB19921.1	32.7	7.74e-11	EFB19921.1 hypothetical protein PANDA_009506, partial [Ailuropoda melanoleuca]
PrileiEVm000664t1	XP_034514731.1	32.7	7.74e-11	XP_034514731.1 fibulin-2 isoform X1 [Ailuropoda melanoleuca]
PrileiEVm000664t1	XP_006748612.1	32.7	7.74e-11	XP_006748612.1 fibulin-2 isoform X1 [Leptonychotes weddellii]
PrileiEVm019972t1	XP_009017021.1	95.4	5.63e-109	XP_009017021.1 hypothetical protein HELRODRAFT_185548 [Helobdella robusta]
PrileiEVm019972t1	MBN3314546.1	93.8	1.48e-107	MBN3314546.1 ARF6 factor [Atractosteus spatula]
PrileiEVm019972t1	NXM20043.1	94.3	1.83e-107	NXM20043.1 ARF6 factor [Ploceus nigricollis]
PrileiEVm019972t1	NP_001075174.1	93.7	4.73e-107	NP_001075174.1 ADP-ribosylation factor 6 [Gallus gallus]
PrileiEVm019972t1	XP_030200551.1	94.3	6.49e-107	XP_030200551.1 ADP-ribosylation factor 6-like [Gadus morhua]
PrileiEVm019972t1	XP_037541701.1	93.7	6.49e-107	XP_037541701.1 ADP-ribosylation factor 6a [Nematolebias whitei]
PrileiEVm019972t1	ELU16419.1	93.1	6.49e-107	ELU16419.1 hypothetical protein CAPTEDRAFT_138728 [Capitella teleta]
PrileiEVm019972t1	XP_035281438.1	93.7	6.49e-107	XP_035281438.1 ADP-ribosylation factor 6b [Anguilla anguilla]
PrileiEVm019972t1	NP_001154847.1	93.7	8.91e-107	NP_001154847.1 ADP-ribosylation factor 6b [Danio rerio]
PrileiEVm019972t1	XP_013389561.1	93.1	8.91e-107	XP_013389561.1 ADP-ribosylation factor 6 isoform X1 [Lingula anatina]
PrileiEVm019972t1	XP_012280621.1	94.8	8.91e-107	XP_012280621.1 ADP-ribosylation factor 6 [Orussus abietinus]
PrileiEVm019972t1	XP_023234260.1	94.3	8.91e-107	XP_023234260.1 ADP-ribosylation factor 6 [Centruroides sculpturatus]
PrileiEVm019972t1	XP_014041566.1	93.7	9.23e-107	XP_014041566.1 PREDICTED: ADP-ribosylation factor 6 [Salmo salar]
PrileiEVm019972t1	KAF7690296.1	93.7	9.56e-107	KAF7690296.1 hypothetical protein HF521_012100, partial [Silurus meridionalis]
PrileiEVm019972t1	NP_001296352.1	93.1	1.22e-106	NP_001296352.1 ADP-ribosylation factor 6 [Taeniopygia guttata]
PrileiEVm019972t1	XP_015803592.1	94.3	1.22e-106	XP_015803592.1 PREDICTED: ADP-ribosylation factor 6 [Nothobranchius furzeri]
PrileiEVm019972t1	NXT37287.1	93.1	1.22e-106	NXT37287.1 ARF6 factor [Pelecanoides urinatrix]
PrileiEVm019972t1	XP_010782533.1	93.1	1.22e-106	XP_010782533.1 PREDICTED: ADP-ribosylation factor 6-like [Notothenia coriiceps]
PrileiEVm019972t1	XP_035473618.1	93.1	1.22e-106	XP_035473618.1 ADP-ribosylation factor 6a [Scophthalmus maximus]
PrileiEVm019972t1	XP_011152527.1	93.7	1.22e-106	XP_011152527.1 ADP-ribosylation factor 6 [Harpegnathos saltator]
PrileiEVm019972t1	XP_035990083.1	93.7	1.22e-106	XP_035990083.1 ADP-ribosylation factor 6a isoform X1 [Fundulus heteroclitus]
PrileiEVm019972t1	KAE8289878.1	93.7	1.46e-106	KAE8289878.1 ADP-ribosylation factor 6 [Larimichthys crocea]
PrileiEVm019972t1	XP_034382827.1	92.6	1.68e-106	XP_034382827.1 ADP-ribosylation factor 6a [Cyclopterus lumpus]
PrileiEVm019972t1	XP_026286980.1	94.3	1.68e-106	XP_026286980.1 ADP-ribosylation factor 6 [Frankliniella occidentalis]
PrileiEVm019972t1	XP_003399058.1	94.3	1.68e-106	XP_003399058.1 ADP-ribosylation factor 6 [Bombus terrestris]
PrileiEVm001706t1	ELT98087.1	47.9	0.0	ELT98087.1 hypothetical protein CAPTEDRAFT_225949 [Capitella teleta]
PrileiEVm001706t1	CAD5126186.1	45.5	5.74e-284	CAD5126186.1 DgyrCDS14357 [Dimorphilus gyrociliatus]
PrileiEVm001706t1	CAD5126185.1	38.7	7.79e-229	CAD5126185.1 DgyrCDS14356 [Dimorphilus gyrociliatus]
PrileiEVm001706t1	XP_021353103.1	36.6	8.24e-215	XP_021353103.1 atrial natriuretic peptide receptor 1-like [Mizuhopecten yessoensis]
PrileiEVm001706t1	XP_034326905.1	37.7	1.16e-209	XP_034326905.1 atrial natriuretic peptide receptor 1 [Crassostrea gigas]
PrileiEVm001706t1	XP_033751239.1	36.4	1.19e-209	XP_033751239.1 atrial natriuretic peptide receptor 1-like [Pecten maximus]
PrileiEVm001706t1	XP_025088267.1	35.6	1.05e-208	XP_025088267.1 atrial natriuretic peptide receptor 1-like isoform X2 [Pomacea canaliculata]
PrileiEVm001706t1	XP_025088265.1	35.9	3.92e-207	XP_025088265.1 atrial natriuretic peptide receptor 1-like isoform X1 [Pomacea canaliculata]
PrileiEVm001706t1	CAC5423154.1	37.8	3.99e-206	CAC5423154.1 Guanylate cyclase soluble subunit beta-2,Soluble guanylate cyclase gcy-31,Soluble guanylate cyclase gcy-35,Head-specific guanylate cyclase,Receptor-type guanylate cyclase gcy-28,Soluble guanylate cyclase gcy-36,Guanylate cyclase soluble subunit alpha-1,Retinal guanylyl cyclase 2,Heat-stable enterotoxin receptor,Soluble guanylate cyclase 88E,Guanylate cyclase soluble subunit beta-1,Guanylate cyclase soluble subunit alpha-2 [Mytilus coruscus]
PrileiEVm001706t1	XP_021353069.1	37.1	1.18e-201	XP_021353069.1 atrial natriuretic peptide receptor 1-like isoform X1 [Mizuhopecten yessoensis]
PrileiEVm001706t1	XP_006814367.1	36.1	2.87e-197	XP_006814367.1 PREDICTED: atrial natriuretic peptide receptor 1-like [Saccoglossus kowalevskii]
PrileiEVm001706t1	XP_034308315.1	35.4	1.58e-191	XP_034308315.1 atrial natriuretic peptide receptor 2-like [Crassostrea gigas]
PrileiEVm001706t1	XP_006814368.1	35.7	5.90e-190	XP_006814368.1 PREDICTED: atrial natriuretic peptide receptor 1-like [Saccoglossus kowalevskii]
PrileiEVm001706t1	PVD33830.1	34.1	7.80e-190	PVD33830.1 hypothetical protein C0Q70_05091 [Pomacea canaliculata]
PrileiEVm001706t1	XP_034308343.1	35.7	1.15e-188	XP_034308343.1 atrial natriuretic peptide receptor 2 isoform X2 [Crassostrea gigas]
PrileiEVm001706t1	XP_034308336.1	34.8	5.73e-188	XP_034308336.1 atrial natriuretic peptide receptor 2 isoform X1 [Crassostrea gigas]
PrileiEVm001706t1	CAD5125366.1	37.2	8.58e-186	CAD5125366.1 DgyrCDS13605 [Dimorphilus gyrociliatus]
PrileiEVm001706t1	ELT88558.1	36.8	6.43e-182	ELT88558.1 hypothetical protein CAPTEDRAFT_89333, partial [Capitella teleta]
PrileiEVm001706t1	XP_002733063.1	35.4	3.03e-180	XP_002733063.1 PREDICTED: atrial natriuretic peptide receptor 1-like [Saccoglossus kowalevskii]
PrileiEVm001706t1	XP_035674523.1	35.9	5.12e-178	XP_035674523.1 atrial natriuretic peptide receptor 1-like [Branchiostoma floridae]
PrileiEVm001706t1	XP_020906809.2	35.1	7.23e-178	XP_020906809.2 LOW QUALITY PROTEIN: speract receptor-like [Exaiptasia diaphana]
PrileiEVm001706t1	XP_002733542.1	35.7	1.22e-177	XP_002733542.1 PREDICTED: atrial natriuretic peptide receptor 1-like [Saccoglossus kowalevskii]
PrileiEVm001706t1	XP_006816871.1	35.3	1.40e-177	XP_006816871.1 PREDICTED: atrial natriuretic peptide receptor 1-like [Saccoglossus kowalevskii]
PrileiEVm001706t1	XP_006814973.1	36.0	2.50e-177	XP_006814973.1 PREDICTED: atrial natriuretic peptide receptor 1-like [Saccoglossus kowalevskii]
PrileiEVm001706t1	XP_022299766.1	38.0	2.57e-177	XP_022299766.1 LOW QUALITY PROTEIN: atrial natriuretic peptide receptor 1-like [Crassostrea virginica]
PrileiEVm000890t1	XP_015283171.1	26.3	1.54e-04	XP_015283171.1 PREDICTED: toll-like receptor 7 [Gekko japonicus]
PrileiEVm008103t1	XP_009016495.1	41.7	1.47e-114	XP_009016495.1 hypothetical protein HELRODRAFT_191395 [Helobdella robusta]
PrileiEVm008103t1	CAD5123190.1	33.1	3.52e-62	CAD5123190.1 DgyrCDS11555 [Dimorphilus gyrociliatus]
PrileiEVm008103t1	XP_015783551.1	30.3	4.78e-57	XP_015783551.1 actin-binding LIM protein 2 isoform X2 [Tetranychus urticae]
PrileiEVm008103t1	XP_015783550.1	29.2	6.03e-55	XP_015783550.1 actin-binding LIM protein 2 isoform X1 [Tetranychus urticae]
PrileiEVm008103t1	XP_037282413.1	28.8	7.83e-52	XP_037282413.1 actin-binding LIM protein 3-like isoform X2 [Rhipicephalus microplus]
PrileiEVm008103t1	KAG1663755.1	27.7	1.13e-51	KAG1663755.1 Actin-binding LIM protein 1 [Nymphon striatum]
PrileiEVm008103t1	XP_022669456.1	28.1	1.50e-51	XP_022669456.1 actin-binding LIM protein 3-like isoform X2 [Varroa destructor]
PrileiEVm008103t1	EDW28100.1	27.7	2.57e-51	EDW28100.1 GL27322 [Drosophila persimilis]
PrileiEVm008103t1	CAB3361763.1	28.0	4.93e-51	CAB3361763.1 Hypothetical predicted protein [Cloeon dipterum]
PrileiEVm008103t1	CAB3361761.1	28.0	5.79e-51	CAB3361761.1 Hypothetical predicted protein [Cloeon dipterum]
PrileiEVm008103t1	CAB3361762.1	28.0	6.17e-51	CAB3361762.1 Hypothetical predicted protein [Cloeon dipterum]
PrileiEVm008103t1	CAD7444958.1	29.7	6.75e-51	CAD7444958.1 unnamed protein product [Timema bartmani]
PrileiEVm008103t1	CAB3361760.1	28.1	7.89e-51	CAB3361760.1 Hypothetical predicted protein [Cloeon dipterum]
PrileiEVm008103t1	XP_022691241.1	28.2	8.61e-51	XP_022691241.1 actin-binding LIM protein 3-like isoform X2 [Varroa jacobsoni]
PrileiEVm008103t1	XP_037282412.1	28.6	1.56e-50	XP_037282412.1 actin-binding LIM protein 2-like isoform X1 [Rhipicephalus microplus]
PrileiEVm008103t1	CAB3361759.1	27.9	2.74e-50	CAB3361759.1 Hypothetical predicted protein [Cloeon dipterum]
PrileiEVm008103t1	XP_015911206.1	27.8	2.91e-50	XP_015911206.1 actin-binding LIM protein 1-like isoform X3 [Parasteatoda tepidariorum]
PrileiEVm008103t1	XP_037573950.1	28.6	3.68e-50	XP_037573950.1 actin-binding LIM protein 3-like isoform X2 [Dermacentor silvarum]
PrileiEVm008103t1	XP_022669455.1	27.8	3.90e-50	XP_022669455.1 actin-binding LIM protein 3-like isoform X1 [Varroa destructor]
PrileiEVm008103t1	XP_037504728.1	28.2	4.87e-50	XP_037504728.1 actin-binding LIM protein 3-like isoform X2 [Rhipicephalus sanguineus]
PrileiEVm008103t1	XP_022691233.1	27.9	5.46e-50	XP_022691233.1 actin-binding LIM protein 2-like isoform X1 [Varroa jacobsoni]
PrileiEVm008103t1	XP_037573940.1	28.1	1.24e-49	XP_037573940.1 actin-binding LIM protein 3-like isoform X1 [Dermacentor silvarum]
PrileiEVm008103t1	XP_030749863.1	27.6	2.06e-49	XP_030749863.1 actin-binding LIM protein 3 isoform X3 [Sitophilus oryzae]
PrileiEVm008103t1	XP_030749862.1	27.7	2.08e-49	XP_030749862.1 actin-binding LIM protein 3 isoform X2 [Sitophilus oryzae]
PrileiEVm008103t1	XP_015911205.1	27.1	2.82e-49	XP_015911205.1 actin-binding LIM protein 3-like isoform X2 [Parasteatoda tepidariorum]
PrileiEVm000697t1	XP_011434910.2	44.9	2.56e-228	XP_011434910.2 PH domain leucine-rich repeat-containing protein phosphatase 2 isoform X3 [Crassostrea gigas]
PrileiEVm000697t1	XP_034338092.1	44.9	3.80e-228	XP_034338092.1 PH domain leucine-rich repeat-containing protein phosphatase 2 isoform X2 [Crassostrea gigas]
PrileiEVm000697t1	XP_011434907.2	44.9	6.60e-228	XP_011434907.2 PH domain leucine-rich repeat-containing protein phosphatase 2 isoform X1 [Crassostrea gigas]
PrileiEVm000697t1	XP_022340044.1	43.9	1.38e-227	XP_022340044.1 PH domain leucine-rich repeat-containing protein phosphatase 2-like isoform X3 [Crassostrea virginica]
PrileiEVm000697t1	XP_022340038.1	43.9	2.03e-227	XP_022340038.1 PH domain leucine-rich repeat-containing protein phosphatase 2-like isoform X2 [Crassostrea virginica]
PrileiEVm000697t1	XP_022340037.1	43.9	3.59e-227	XP_022340037.1 PH domain leucine-rich repeat-containing protein phosphatase 2-like isoform X1 [Crassostrea virginica]
PrileiEVm000697t1	XP_025116244.1	44.0	2.43e-220	XP_025116244.1 LOW QUALITY PROTEIN: PH domain leucine-rich repeat-containing protein phosphatase 2-like [Pomacea canaliculata]
PrileiEVm000697t1	XP_021366215.1	42.4	9.30e-219	XP_021366215.1 PH domain leucine-rich repeat-containing protein phosphatase 2-like isoform X6 [Mizuhopecten yessoensis]
PrileiEVm000697t1	XP_021366214.1	42.4	1.11e-218	XP_021366214.1 PH domain leucine-rich repeat-containing protein phosphatase 2-like isoform X5 [Mizuhopecten yessoensis]
PrileiEVm000697t1	XP_021366213.1	42.4	1.35e-218	XP_021366213.1 PH domain leucine-rich repeat-containing protein phosphatase 2-like isoform X4 [Mizuhopecten yessoensis]
PrileiEVm000697t1	XP_021366211.1	42.4	1.38e-218	XP_021366211.1 PH domain leucine-rich repeat-containing protein phosphatase 2-like isoform X3 [Mizuhopecten yessoensis]
PrileiEVm000697t1	XP_021366210.1	42.4	1.96e-218	XP_021366210.1 PH domain leucine-rich repeat-containing protein phosphatase 2-like isoform X2 [Mizuhopecten yessoensis]
PrileiEVm000697t1	XP_021366209.1	42.4	2.88e-218	XP_021366209.1 PH domain leucine-rich repeat-containing protein phosphatase 2-like isoform X1 [Mizuhopecten yessoensis]
PrileiEVm000697t1	XP_033753992.1	41.7	5.75e-203	XP_033753992.1 PH domain leucine-rich repeat-containing protein phosphatase 2-like isoform X2 [Pecten maximus]
PrileiEVm000697t1	XP_033753991.1	41.7	7.95e-203	XP_033753991.1 PH domain leucine-rich repeat-containing protein phosphatase 2-like isoform X1 [Pecten maximus]
PrileiEVm000697t1	XP_012938360.1	42.5	1.08e-197	XP_012938360.1 uncharacterized protein LOC101860377 [Aplysia californica]
PrileiEVm000697t1	XP_013390226.1	42.4	1.25e-196	XP_013390226.1 uncharacterized protein LOC106158698 [Lingula anatina]
PrileiEVm000697t1	VDI07352.1	39.2	1.97e-196	VDI07352.1 PH domain and leucine-rich repeat-containing protein phosphatase, partial [Mytilus galloprovincialis]
PrileiEVm000697t1	XP_009066508.1	38.9	7.67e-191	XP_009066508.1 hypothetical protein LOTGIDRAFT_155730 [Lottia gigantea]
PrileiEVm000697t1	XP_014669516.1	39.3	6.31e-188	XP_014669516.1 PREDICTED: PH domain leucine-rich repeat-containing protein phosphatase 2-like [Priapulus caudatus]
PrileiEVm000697t1	VDI07351.1	42.9	1.41e-184	VDI07351.1 PH domain and leucine-rich repeat-containing protein phosphatase, partial [Mytilus galloprovincialis]
PrileiEVm000697t1	XP_029638255.1	39.9	6.36e-181	XP_029638255.1 PH domain leucine-rich repeat-containing protein phosphatase 2 isoform X1 [Octopus sinensis]
PrileiEVm000697t1	XP_029638257.1	39.9	7.80e-181	XP_029638257.1 PH domain leucine-rich repeat-containing protein phosphatase 2 isoform X2 [Octopus sinensis]
PrileiEVm000697t1	CAC5419812.1	41.1	3.00e-179	CAC5419812.1 PHLPP [Mytilus coruscus]
PrileiEVm000697t1	PVD21004.1	40.4	6.57e-175	PVD21004.1 hypothetical protein C0Q70_19168 [Pomacea canaliculata]
PrileiEVm010934t1	XP_021378605.1	43.1	4.32e-73	XP_021378605.1 E3 ubiquitin-protein ligase KCMF1-like isoform X2 [Mizuhopecten yessoensis]
PrileiEVm010934t1	XP_021378604.1	43.0	1.73e-71	XP_021378604.1 E3 ubiquitin-protein ligase KCMF1-like isoform X1 [Mizuhopecten yessoensis]
PrileiEVm010934t1	XP_013403673.1	45.9	1.12e-70	XP_013403673.1 E3 ubiquitin-protein ligase KCMF1 isoform X1 [Lingula anatina]
PrileiEVm010934t1	NP_001191645.2	42.9	8.50e-69	NP_001191645.2 potassium channel modulatory factor [Aplysia californica]
PrileiEVm010934t1	XP_027564529.1	41.6	1.95e-65	XP_027564529.1 E3 ubiquitin-protein ligase KCMF1-like [Neopelma chrysocephalum]
PrileiEVm010934t1	XP_039945042.1	41.3	9.06e-65	XP_039945042.1 E3 ubiquitin-protein ligase KCMF1-like isoform X1 [Hirundo rustica]
PrileiEVm010934t1	XP_032062809.1	41.3	9.88e-65	XP_032062809.1 E3 ubiquitin-protein ligase KCMF1-like isoform X1 [Aythya fuligula]
PrileiEVm010934t1	XP_013403674.1	42.5	1.80e-64	XP_013403674.1 E3 ubiquitin-protein ligase KCMF1 isoform X2 [Lingula anatina]
PrileiEVm010934t1	XP_025000351.1	41.0	6.23e-64	XP_025000351.1 E3 ubiquitin-protein ligase KCMF1 isoform X1 [Gallus gallus]
PrileiEVm010934t1	AAF67009.1	41.8	8.72e-64	AAF67009.1 potassium channel modulatory factor [Homo sapiens]
PrileiEVm010934t1	XP_032600582.1	40.8	1.95e-63	XP_032600582.1 E3 ubiquitin-protein ligase KCMF1-like isoform X1 [Taeniopygia guttata]
PrileiEVm010934t1	XP_029344815.1	40.3	2.45e-63	XP_029344815.1 potassium channel modulatory factor 1 isoform X1 [Acyrthosiphon pisum]
PrileiEVm010934t1	NP_001157307.1	40.8	3.36e-63	NP_001157307.1 potassium channel modulatory factor 1 isoform 2 [Acyrthosiphon pisum]
PrileiEVm010934t1	XP_022170659.1	40.3	3.43e-63	XP_022170659.1 E3 ubiquitin-protein ligase KCMF1-like isoform X3 [Myzus persicae]
PrileiEVm010934t1	XP_022170652.1	40.8	4.68e-63	XP_022170652.1 E3 ubiquitin-protein ligase KCMF1-like isoform X2 [Myzus persicae]
PrileiEVm010934t1	VVC39672.1	40.7	6.02e-63	VVC39672.1 Hypothetical protein CINCED_3A024670 [Cinara cedri]
PrileiEVm010934t1	XP_033929654.1	41.3	6.66e-63	XP_033929654.1 E3 ubiquitin-protein ligase KCMF1-like isoform X1 [Melopsittacus undulatus]
PrileiEVm010934t1	XP_027841231.1	40.5	7.55e-63	XP_027841231.1 E3 ubiquitin-protein ligase KCMF1-like isoform X2 [Aphis gossypii]
PrileiEVm010934t1	XP_025199924.1	40.5	7.75e-63	XP_025199924.1 E3 ubiquitin-protein ligase KCMF1-like isoform X2 [Melanaphis sacchari]
PrileiEVm010934t1	XP_039945043.1	41.0	1.19e-62	XP_039945043.1 E3 ubiquitin-protein ligase KCMF1-like isoform X2 [Hirundo rustica]
PrileiEVm010934t1	XP_032062810.1	41.0	1.30e-62	XP_032062810.1 E3 ubiquitin-protein ligase KCMF1-like isoform X2 [Aythya fuligula]
PrileiEVm010934t1	XP_037662520.1	42.1	1.38e-62	XP_037662520.1 E3 ubiquitin-protein ligase KCMF1 [Choloepus didactylus]
PrileiEVm010934t1	NP_001157306.1	40.3	1.76e-62	NP_001157306.1 potassium channel modulatory factor 1 isoform 1 [Acyrthosiphon pisum]
PrileiEVm010934t1	XP_030366972.1	41.0	2.27e-62	XP_030366972.1 E3 ubiquitin-protein ligase KCMF1-like isoform X3 [Strigops habroptila]
PrileiEVm010934t1	XP_022170644.1	40.3	2.45e-62	XP_022170644.1 E3 ubiquitin-protein ligase KCMF1-like isoform X1 [Myzus persicae]
PrileiEVm006457t1	CAD5112126.1	71.6	0.0	CAD5112126.1 DgyrCDS1366 [Dimorphilus gyrociliatus]
PrileiEVm006457t1	XP_011446082.2	71.7	0.0	XP_011446082.2 ATP-binding cassette sub-family D member 3 [Crassostrea gigas]
PrileiEVm006457t1	XP_022318983.1	71.9	0.0	XP_022318983.1 ATP-binding cassette sub-family D member 3-like [Crassostrea virginica]
PrileiEVm006457t1	XP_033736755.1	70.5	0.0	XP_033736755.1 ATP-binding cassette sub-family D member 3-like [Pecten maximus]
PrileiEVm006457t1	XP_025110395.1	70.9	0.0	XP_025110395.1 ATP-binding cassette sub-family D member 3-like [Pomacea canaliculata]
PrileiEVm006457t1	XP_009061173.1	69.9	0.0	XP_009061173.1 hypothetical protein LOTGIDRAFT_206931 [Lottia gigantea]
PrileiEVm006457t1	ELT92932.1	78.4	0.0	ELT92932.1 hypothetical protein CAPTEDRAFT_164747 [Capitella teleta]
PrileiEVm006457t1	RUS76888.1	69.7	0.0	RUS76888.1 hypothetical protein EGW08_015357 [Elysia chlorotica]
PrileiEVm006457t1	XP_021351333.1	70.0	0.0	XP_021351333.1 ATP-binding cassette sub-family D member 3-like [Mizuhopecten yessoensis]
PrileiEVm006457t1	XP_012940917.1	69.5	0.0	XP_012940917.1 ATP-binding cassette sub-family D member 3 [Aplysia californica]
PrileiEVm006457t1	XP_035699094.1	70.6	0.0	XP_035699094.1 ATP-binding cassette sub-family D member 3-like [Branchiostoma floridae]
PrileiEVm006457t1	XP_019645621.1	70.3	0.0	XP_019645621.1 PREDICTED: ATP-binding cassette sub-family D member 3-like [Branchiostoma belcheri]
PrileiEVm006457t1	XP_013089884.1	72.3	0.0	XP_013089884.1 PREDICTED: ATP-binding cassette sub-family D member 3-like, partial [Biomphalaria glabrata]
PrileiEVm006457t1	GCC30988.1	68.6	1.81e-313	GCC30988.1 hypothetical protein [Chiloscyllium punctatum]
PrileiEVm006457t1	XP_022087262.1	68.0	3.83e-313	XP_022087262.1 ATP-binding cassette sub-family D member 3-like isoform X1 [Acanthaster planci]
PrileiEVm006457t1	XP_022087265.1	67.9	1.04e-312	XP_022087265.1 ATP-binding cassette sub-family D member 3-like isoform X3 [Acanthaster planci]
PrileiEVm006457t1	XP_038048365.1	67.7	1.47e-312	XP_038048365.1 ATP-binding cassette sub-family D member 3-like isoform X3 [Patiria miniata]
PrileiEVm006457t1	XP_038048363.1	67.9	1.52e-312	XP_038048363.1 ATP-binding cassette sub-family D member 3-like isoform X1 [Patiria miniata]
PrileiEVm006457t1	VDI52728.1	68.3	4.19e-312	VDI52728.1 ATP-binding cassette, subfamily D (ALD), member 3 [Mytilus galloprovincialis]
PrileiEVm006457t1	XP_030852313.1	69.4	8.57e-311	XP_030852313.1 ATP-binding cassette sub-family D member 3 isoform X1 [Strongylocentrotus purpuratus]
PrileiEVm006457t1	XP_007885315.1	70.6	9.57e-311	XP_007885315.1 PREDICTED: ATP-binding cassette sub-family D member 3 isoform X2 [Callorhinchus milii]
PrileiEVm006457t1	XP_007885314.1	70.8	2.69e-310	XP_007885314.1 PREDICTED: ATP-binding cassette sub-family D member 3 isoform X1 [Callorhinchus milii]
PrileiEVm006457t1	XP_022087263.1	67.4	5.37e-310	XP_022087263.1 ATP-binding cassette sub-family D member 3-like isoform X2 [Acanthaster planci]
PrileiEVm006457t1	XP_030852314.1	69.0	9.59e-310	XP_030852314.1 ATP-binding cassette sub-family D member 3 isoform X2 [Strongylocentrotus purpuratus]
PrileiEVm006457t1	XP_032884808.1	66.9	1.42e-309	XP_032884808.1 ATP-binding cassette sub-family D member 3 [Amblyraja radiata]
PrileiEVm001539t1	XP_013387271.2	27.9	3.11e-148	XP_013387271.2 nesprin-1-like isoform X3 [Lingula anatina]
PrileiEVm001539t1	XP_023933154.1	27.7	5.97e-147	XP_023933154.1 nesprin-1-like isoform X2 [Lingula anatina]
PrileiEVm001539t1	XP_013387270.2	27.7	6.13e-147	XP_013387270.2 nesprin-1-like isoform X1 [Lingula anatina]
PrileiEVm001539t1	ELT88687.1	28.4	8.52e-145	ELT88687.1 hypothetical protein CAPTEDRAFT_175674 [Capitella teleta]
PrileiEVm001539t1	XP_010208631.1	27.6	6.29e-142	XP_010208631.1 PREDICTED: nesprin-1-like, partial [Colius striatus]
PrileiEVm001539t1	MBN3300167.1	26.7	1.15e-141	MBN3300167.1 SYNE1 protein [Amia calva]
PrileiEVm001539t1	XP_025061382.1	27.6	1.58e-140	XP_025061382.1 LOW QUALITY PROTEIN: nesprin-1 [Alligator sinensis]
PrileiEVm001539t1	XP_015202804.1	26.6	2.12e-140	XP_015202804.1 PREDICTED: nesprin-1 isoform X14 [Lepisosteus oculatus]
PrileiEVm001539t1	KYO37685.1	27.3	2.12e-140	KYO37685.1 hypothetical protein Y1Q_0021989 [Alligator mississippiensis]
PrileiEVm001539t1	XP_015202771.1	26.6	2.12e-140	XP_015202771.1 PREDICTED: nesprin-1 isoform X9 [Lepisosteus oculatus]
PrileiEVm001539t1	XP_015202764.1	26.6	2.12e-140	XP_015202764.1 PREDICTED: nesprin-1 isoform X8 [Lepisosteus oculatus]
PrileiEVm001539t1	XP_030054330.1	28.2	2.83e-140	XP_030054330.1 LOW QUALITY PROTEIN: nesprin-1 [Microcaecilia unicolor]
PrileiEVm001539t1	XP_034777346.1	28.0	3.76e-140	XP_034777346.1 nesprin-1-like [Acipenser ruthenus]
PrileiEVm001539t1	XP_010129333.1	27.5	3.85e-140	XP_010129333.1 PREDICTED: nesprin-1-like, partial [Buceros rhinoceros silvestris]
PrileiEVm001539t1	XP_009980256.1	27.3	5.18e-140	XP_009980256.1 PREDICTED: nesprin-1-like, partial [Tauraco erythrolophus]
PrileiEVm001539t1	XP_010580194.1	27.6	6.79e-140	XP_010580194.1 PREDICTED: nesprin-1 [Haliaeetus leucocephalus]
PrileiEVm001539t1	XP_009932035.1	27.5	1.21e-139	XP_009932035.1 PREDICTED: LOW QUALITY PROTEIN: nesprin-1 [Opisthocomus hoazin]
PrileiEVm001539t1	KYO37684.1	27.5	1.63e-139	KYO37684.1 hypothetical protein Y1Q_0021989 [Alligator mississippiensis]
PrileiEVm001539t1	XP_019343852.1	27.5	1.63e-139	XP_019343852.1 PREDICTED: nesprin-1 [Alligator mississippiensis]
PrileiEVm001539t1	KYO37681.1	27.5	1.63e-139	KYO37681.1 hypothetical protein Y1Q_0021989 [Alligator mississippiensis]
PrileiEVm001539t1	KYO37682.1	27.5	1.63e-139	KYO37682.1 hypothetical protein Y1Q_0021989 [Alligator mississippiensis]
PrileiEVm001539t1	KYO37683.1	27.5	1.63e-139	KYO37683.1 hypothetical protein Y1Q_0021989 [Alligator mississippiensis]
PrileiEVm001539t1	XP_037247821.1	27.5	2.91e-139	XP_037247821.1 nesprin-1 isoform X15 [Falco rusticolus]
PrileiEVm001539t1	XP_033873714.2	27.3	2.91e-139	XP_033873714.2 nesprin-1 isoform X15 [Acipenser ruthenus]
PrileiEVm001539t1	XP_037247820.1	27.5	2.91e-139	XP_037247820.1 nesprin-1 isoform X14 [Falco rusticolus]
PrileiEVm008037t1	XP_025104140.1	61.4	2.53e-242	XP_025104140.1 LOW QUALITY PROTEIN: WD repeat-containing protein 26-like [Pomacea canaliculata]
PrileiEVm008037t1	PVD25696.1	61.9	1.34e-239	PVD25696.1 hypothetical protein C0Q70_13356 [Pomacea canaliculata]
PrileiEVm008037t1	XP_029642681.1	59.5	1.79e-239	XP_029642681.1 WD repeat-containing protein 26 isoform X2 [Octopus sinensis]
PrileiEVm008037t1	XP_029642680.1	59.6	1.03e-238	XP_029642680.1 WD repeat-containing protein 26 isoform X1 [Octopus sinensis]
PrileiEVm008037t1	XP_013416632.1	56.7	9.69e-233	XP_013416632.1 WD repeat-containing protein 26 [Lingula anatina]
PrileiEVm008037t1	XP_035223712.1	59.0	9.81e-232	XP_035223712.1 WD repeat-containing protein 26-like isoform X2 [Stegodyphus dumicola]
PrileiEVm008037t1	XP_035223711.1	58.7	1.69e-229	XP_035223711.1 WD repeat-containing protein 26-like isoform X1 [Stegodyphus dumicola]
PrileiEVm008037t1	XP_021361382.1	57.7	7.49e-229	XP_021361382.1 WD repeat-containing protein 26-like [Mizuhopecten yessoensis]
PrileiEVm008037t1	XP_009064838.1	60.2	2.32e-228	XP_009064838.1 hypothetical protein LOTGIDRAFT_168706 [Lottia gigantea]
PrileiEVm008037t1	XP_033736187.1	57.7	1.74e-226	XP_033736187.1 WD repeat-containing protein 26-like [Pecten maximus]
PrileiEVm008037t1	XP_020029728.1	56.8	1.75e-226	XP_020029728.1 WD repeat-containing protein 26 isoform X1 [Castor canadensis]
PrileiEVm008037t1	XP_020779344.1	60.5	2.43e-226	XP_020779344.1 WD repeat-containing protein 26-like [Boleophthalmus pectinirostris]
PrileiEVm008037t1	XP_033494566.1	61.4	2.60e-226	XP_033494566.1 WD repeat-containing protein 26 isoform X1 [Epinephelus lanceolatus]
PrileiEVm008037t1	XP_036748433.1	58.1	3.45e-226	XP_036748433.1 WD repeat-containing protein 26 isoform X2 [Manis pentadactyla]
PrileiEVm008037t1	XP_015906958.1	59.7	3.98e-226	XP_015906958.1 WD repeat-containing protein 26 isoform X2 [Parasteatoda tepidariorum]
PrileiEVm008037t1	XP_030580518.1	61.3	9.14e-226	XP_030580518.1 WD repeat-containing protein 26-like [Archocentrus centrarchus]
PrileiEVm008037t1	XP_019735552.1	61.6	1.33e-225	XP_019735552.1 PREDICTED: WD repeat-containing protein 26-like [Hippocampus comes]
PrileiEVm008037t1	XP_036930424.1	61.4	1.38e-225	XP_036930424.1 WD repeat-containing protein 26 [Acanthopagrus latus]
PrileiEVm008037t1	XP_030249943.1	61.4	1.43e-225	XP_030249943.1 WD repeat-containing protein 26-like [Sparus aurata]
PrileiEVm008037t1	XP_029928080.1	61.3	1.81e-225	XP_029928080.1 WD repeat-containing protein 26-like [Myripristis murdjan]
PrileiEVm008037t1	KAE8288320.1	61.1	2.07e-225	KAE8288320.1 WD repeat-containing protein 26 [Larimichthys crocea]
PrileiEVm008037t1	KAF8773808.1	60.2	2.26e-225	KAF8773808.1 WD repeat-containing protein 26 [Argiope bruennichi]
PrileiEVm008037t1	XP_030013384.1	61.4	2.45e-225	XP_030013384.1 WD repeat-containing protein 26 isoform X1 [Sphaeramia orbicularis]
PrileiEVm008037t1	XP_039197634.1	58.4	2.51e-225	XP_039197634.1 WD repeat-containing protein 26 isoform X2 [Crotalus tigris]
PrileiEVm008037t1	XP_029141162.1	58.4	2.79e-225	XP_029141162.1 WD repeat-containing protein 26 [Protobothrops mucrosquamatus]
PrileiEVm001173t1	XP_032386592.1	44.0	1.97e-73	XP_032386592.1 5'-AMP-activated protein kinase subunit gamma-2-like isoform X5 [Etheostoma spectabile]
PrileiEVm001173t1	XP_034558960.1	43.9	2.67e-73	XP_034558960.1 5'-AMP-activated protein kinase subunit gamma-2-like isoform X2 [Notolabrus celidotus]
PrileiEVm001173t1	XP_032386591.1	44.0	6.98e-73	XP_032386591.1 5'-AMP-activated protein kinase subunit gamma-2-like isoform X4 [Etheostoma spectabile]
PrileiEVm001173t1	XP_009023961.1	40.3	7.88e-73	XP_009023961.1 hypothetical protein HELRODRAFT_187315 [Helobdella robusta]
PrileiEVm001173t1	XP_036939736.1	43.5	9.18e-73	XP_036939736.1 5'-AMP-activated protein kinase subunit gamma-2-like isoform X4 [Acanthopagrus latus]
PrileiEVm001173t1	XP_036939735.1	43.5	1.18e-72	XP_036939735.1 5'-AMP-activated protein kinase subunit gamma-2-like isoform X3 [Acanthopagrus latus]
PrileiEVm001173t1	XP_020493095.1	43.5	1.25e-72	XP_020493095.1 5'-AMP-activated protein kinase subunit gamma-2-like isoform X4 [Labrus bergylta]
PrileiEVm001173t1	XP_019117793.1	43.5	1.25e-72	XP_019117793.1 5'-AMP-activated protein kinase subunit gamma-2 isoform X6 [Larimichthys crocea]
PrileiEVm001173t1	XP_030259192.1	43.5	1.70e-72	XP_030259192.1 5'-AMP-activated protein kinase subunit gamma-2-like isoform X4 [Sparus aurata]
PrileiEVm001173t1	XP_027145964.1	43.5	1.71e-72	XP_027145964.1 5'-AMP-activated protein kinase subunit gamma-2 isoform X5 [Larimichthys crocea]
PrileiEVm001173t1	XP_030218486.1	43.5	1.75e-72	XP_030218486.1 5'-AMP-activated protein kinase subunit gamma-2-like isoform X3 [Gadus morhua]
PrileiEVm001173t1	XP_038573916.1	43.5	1.93e-72	XP_038573916.1 5'-AMP-activated protein kinase subunit gamma-2-like isoform X5 [Micropterus salmoides]
PrileiEVm001173t1	XP_030259191.1	43.5	2.18e-72	XP_030259191.1 5'-AMP-activated protein kinase subunit gamma-2-like isoform X3 [Sparus aurata]
PrileiEVm001173t1	XP_017277977.1	43.2	3.15e-72	XP_017277977.1 5'-AMP-activated protein kinase subunit gamma-2 isoform X4 [Kryptolebias marmoratus]
PrileiEVm001173t1	XP_029929516.1	43.4	4.29e-72	XP_029929516.1 5'-AMP-activated protein kinase subunit gamma-2-like isoform X4 [Myripristis murdjan]
PrileiEVm001173t1	XP_029308608.1	43.2	4.29e-72	XP_029308608.1 5'-AMP-activated protein kinase subunit gamma-2-like isoform X5 [Cottoperca gobio]
PrileiEVm001173t1	XP_039999295.1	43.0	4.29e-72	XP_039999295.1 5'-AMP-activated protein kinase subunit gamma-2-like isoform X3 [Xiphias gladius]
PrileiEVm001173t1	XP_030017068.1	43.9	4.49e-72	XP_030017068.1 5'-AMP-activated protein kinase subunit gamma-1-like isoform X3 [Sphaeramia orbicularis]
PrileiEVm001173t1	XP_019117792.1	43.5	4.55e-72	XP_019117792.1 5'-AMP-activated protein kinase subunit gamma-2 isoform X4 [Larimichthys crocea]
PrileiEVm001173t1	XP_035994108.1	42.6	5.83e-72	XP_035994108.1 5'-AMP-activated protein kinase subunit gamma-2 isoform X4 [Fundulus heteroclitus]
PrileiEVm001173t1	XP_032386590.1	44.0	5.93e-72	XP_032386590.1 5'-AMP-activated protein kinase subunit gamma-1-like isoform X3 [Etheostoma spectabile]
PrileiEVm001173t1	XP_033493111.1	43.4	7.94e-72	XP_033493111.1 5'-AMP-activated protein kinase subunit gamma-2-like isoform X5 [Epinephelus lanceolatus]
PrileiEVm001173t1	XP_035805203.1	42.9	7.94e-72	XP_035805203.1 5'-AMP-activated protein kinase subunit gamma-2-like isoform X5 [Amphiprion ocellaris]
PrileiEVm001173t1	XP_022624450.1	43.0	7.94e-72	XP_022624450.1 5'-AMP-activated protein kinase subunit gamma-2-like isoform X3 [Seriola dumerili]
PrileiEVm001173t1	XP_013886340.1	43.2	1.02e-71	XP_013886340.1 PREDICTED: 5'-AMP-activated protein kinase subunit gamma-2-like isoform X4 [Austrofundulus limnaeus]
PrileiEVm000696t1	XP_014228707.1	26.3	7.39e-07	XP_014228707.1 serine/threonine-protein phosphatase 6 regulatory ankyrin repeat subunit B-like [Trichogramma pretiosum]
PrileiEVm000696t1	XP_014231263.2	35.0	2.43e-05	XP_014231263.2 ankyrin-1-like [Trichogramma pretiosum]
PrileiEVm000696t1	XP_023319360.1	26.4	7.25e-05	XP_023319360.1 ankyrin-1-like [Trichogramma pretiosum]
PrileiEVm000696t1	KAF6204280.1	25.9	1.13e-04	KAF6204280.1 hypothetical protein [Apolygus lucorum]
PrileiEVm000696t1	CAB0032692.1	24.6	2.01e-04	CAB0032692.1 unnamed protein product [Trichogramma brassicae]
PrileiEVm000696t1	XP_014227341.1	31.4	2.59e-04	XP_014227341.1 uncharacterized protein LOC106652725 [Trichogramma pretiosum]
PrileiEVm000696t1	CAB0044601.1	20.9	4.94e-04	CAB0044601.1 unnamed protein product [Trichogramma brassicae]
PrileiEVm000696t1	XP_023798473.1	25.6	5.01e-04	XP_023798473.1 NF-kappa-B inhibitor zeta [Cyanistes caeruleus]
PrileiEVm000696t1	XP_005524018.1	25.6	5.01e-04	XP_005524018.1 PREDICTED: NF-kappa-B inhibitor zeta [Pseudopodoces humilis]
PrileiEVm000696t1	XP_034937894.1	46.9	5.02e-04	XP_034937894.1 ankyrin-1-like [Chelonus insularis]
PrileiEVm000696t1	XP_039413734.1	25.6	5.04e-04	XP_039413734.1 NF-kappa-B inhibitor zeta isoform X3 [Corvus cornix cornix]
PrileiEVm000696t1	XP_010215350.1	25.1	5.04e-04	XP_010215350.1 PREDICTED: NF-kappa-B inhibitor zeta isoform X2 [Tinamus guttatus]
PrileiEVm000696t1	XP_010215280.1	25.1	5.04e-04	XP_010215280.1 PREDICTED: NF-kappa-B inhibitor zeta isoform X1 [Tinamus guttatus]
PrileiEVm000696t1	KGL72260.1	25.1	5.06e-04	KGL72260.1 NF-kappa-B inhibitor zeta, partial [Tinamus guttatus]
PrileiEVm000696t1	XP_015500637.1	25.6	5.25e-04	XP_015500637.1 NF-kappa-B inhibitor zeta isoform X2 [Parus major]
PrileiEVm000696t1	XP_014789065.1	27.2	5.32e-04	XP_014789065.1 PREDICTED: serine/threonine-protein phosphatase 6 regulatory ankyrin repeat subunit B-like [Octopus bimaculoides]
PrileiEVm000696t1	XP_015500628.1	25.6	5.37e-04	XP_015500628.1 NF-kappa-B inhibitor zeta isoform X1 [Parus major]
PrileiEVm000696t1	XP_039413728.1	25.6	5.39e-04	XP_039413728.1 NF-kappa-B inhibitor zeta isoform X2 [Corvus cornix cornix]
PrileiEVm000696t1	XP_039413722.1	25.6	5.39e-04	XP_039413722.1 NF-kappa-B inhibitor zeta isoform X1 [Corvus cornix cornix]
PrileiEVm000696t1	CAB0033535.1	34.1	5.47e-04	CAB0033535.1 unnamed protein product [Trichogramma brassicae]
PrileiEVm000696t1	NWH60405.1	36.6	6.63e-04	NWH60405.1 ASB10 protein [Geococcyx californianus]
PrileiEVm000696t1	OXB61550.1	25.1	8.28e-04	OXB61550.1 hypothetical protein ASZ78_010407 [Callipepla squamata]
PrileiEVm000696t1	OXB83291.1	25.1	8.39e-04	OXB83291.1 hypothetical protein H355_001728 [Colinus virginianus]
PrileiEVm000696t1	EOB08542.1	25.1	8.60e-04	EOB08542.1 NF-kappa-B inhibitor zeta, partial [Anas platyrhynchos]
PrileiEVm000696t1	NP_001006254.1	25.1	8.70e-04	NP_001006254.1 NF-kappa-B inhibitor zeta [Gallus gallus]
PrileiEVm019144t1	ELU10253.1	30.4	1.16e-35	ELU10253.1 hypothetical protein CAPTEDRAFT_201231 [Capitella teleta]
PrileiEVm019144t1	XP_033750320.1	30.9	2.16e-30	XP_033750320.1 dmX-like protein 2 [Pecten maximus]
PrileiEVm019144t1	OWF46915.1	30.4	4.23e-29	OWF46915.1 DmX-like protein 2 [Mizuhopecten yessoensis]
PrileiEVm019144t1	XP_021360543.1	30.4	4.23e-29	XP_021360543.1 dmX-like protein 2 isoform X2 [Mizuhopecten yessoensis]
PrileiEVm019144t1	XP_021360541.1	30.4	4.24e-29	XP_021360541.1 dmX-like protein 2 isoform X1 [Mizuhopecten yessoensis]
PrileiEVm019144t1	VDI15900.1	29.9	1.83e-27	VDI15900.1 Hypothetical predicted protein [Mytilus galloprovincialis]
PrileiEVm019144t1	VDI15899.1	29.9	1.83e-27	VDI15899.1 Hypothetical predicted protein [Mytilus galloprovincialis]
PrileiEVm019144t1	VDI15901.1	29.9	1.83e-27	VDI15901.1 Hypothetical predicted protein [Mytilus galloprovincialis]
PrileiEVm019144t1	VDI15898.1	29.9	1.83e-27	VDI15898.1 Hypothetical predicted protein [Mytilus galloprovincialis]
PrileiEVm019144t1	XP_038106455.1	30.9	4.14e-27	XP_038106455.1 dmX-like protein 2 isoform X3 [Culex quinquefasciatus]
PrileiEVm019144t1	XP_039434350.1	30.7	9.30e-27	XP_039434350.1 dmX-like protein 2 isoform X3 [Culex pipiens pallens]
PrileiEVm019144t1	XP_022329119.1	29.3	1.19e-26	XP_022329119.1 dmX-like protein 2 isoform X11 [Crassostrea virginica]
PrileiEVm019144t1	XP_022329118.1	29.3	1.20e-26	XP_022329118.1 dmX-like protein 2 isoform X10 [Crassostrea virginica]
PrileiEVm019144t1	XP_022329117.1	29.3	1.21e-26	XP_022329117.1 dmX-like protein 2 isoform X9 [Crassostrea virginica]
PrileiEVm019144t1	XP_022329115.1	29.3	1.21e-26	XP_022329115.1 dmX-like protein 2 isoform X8 [Crassostrea virginica]
PrileiEVm019144t1	XP_022329114.1	29.3	1.21e-26	XP_022329114.1 dmX-like protein 2 isoform X7 [Crassostrea virginica]
PrileiEVm019144t1	XP_022328943.1	29.3	1.21e-26	XP_022328943.1 dmX-like protein 2 isoform X12 [Crassostrea virginica]
PrileiEVm019144t1	XP_022329113.1	29.3	1.21e-26	XP_022329113.1 dmX-like protein 2 isoform X6 [Crassostrea virginica]
PrileiEVm019144t1	XP_022329112.1	29.3	1.21e-26	XP_022329112.1 dmX-like protein 2 isoform X5 [Crassostrea virginica]
PrileiEVm019144t1	XP_022329111.1	29.3	1.21e-26	XP_022329111.1 dmX-like protein 2 isoform X4 [Crassostrea virginica]
PrileiEVm019144t1	XP_022328942.1	29.3	1.21e-26	XP_022328942.1 dmX-like protein 2 isoform X11 [Crassostrea virginica]
PrileiEVm019144t1	XP_022329110.1	29.3	1.22e-26	XP_022329110.1 dmX-like protein 2 isoform X3 [Crassostrea virginica]
PrileiEVm019144t1	XP_022329109.1	29.3	1.22e-26	XP_022329109.1 dmX-like protein 2 isoform X2 [Crassostrea virginica]
PrileiEVm019144t1	XP_022328940.1	29.3	1.22e-26	XP_022328940.1 dmX-like protein 2 isoform X9 [Crassostrea virginica]
PrileiEVm019144t1	XP_022328941.1	29.3	1.22e-26	XP_022328941.1 dmX-like protein 2 isoform X10 [Crassostrea virginica]
PrileiEVm007188t1	XP_009012022.1	56.3	1.08e-70	XP_009012022.1 hypothetical protein HELRODRAFT_190408 [Helobdella robusta]
PrileiEVm007188t1	XP_035688511.1	45.3	3.85e-50	XP_035688511.1 SH3 domain-binding protein 5-like isoform X2 [Branchiostoma floridae]
PrileiEVm007188t1	XP_019630435.1	45.3	1.02e-49	XP_019630435.1 PREDICTED: uncharacterized protein LOC109474544 isoform X2 [Branchiostoma belcheri]
PrileiEVm007188t1	XP_013402159.1	43.4	1.13e-48	XP_013402159.1 SH3 domain-binding protein 5 [Lingula anatina]
PrileiEVm007188t1	XP_013417874.1	43.1	2.84e-48	XP_013417874.1 SH3 domain-binding protein 5-like [Lingula anatina]
PrileiEVm007188t1	XP_035688510.1	45.6	1.38e-45	XP_035688510.1 SH3 domain-binding protein 5-like isoform X1 [Branchiostoma floridae]
PrileiEVm007188t1	XP_019630434.1	45.6	3.46e-45	XP_019630434.1 PREDICTED: uncharacterized protein LOC109474544 isoform X1 [Branchiostoma belcheri]
PrileiEVm007188t1	KAF6018585.1	43.0	2.14e-43	KAF6018585.1 SH3BP5 [Bugula neritina]
PrileiEVm007188t1	XP_034309682.1	38.4	8.80e-42	XP_034309682.1 SH3 domain-binding protein 5-like [Crassostrea gigas]
PrileiEVm007188t1	XP_033761452.1	41.8	1.76e-41	XP_033761452.1 SH3 domain-binding protein 5-like [Pecten maximus]
PrileiEVm007188t1	XP_039535491.1	38.4	4.88e-41	XP_039535491.1 SH3 domain-binding protein 5b [Pimephales promelas]
PrileiEVm007188t1	XP_023305314.1	39.4	7.50e-41	XP_023305314.1 SH3 domain-binding protein 5 homolog [Lucilia cuprina]
PrileiEVm007188t1	TMW54119.1	39.4	1.63e-40	TMW54119.1 hypothetical protein DOY81_000795 [Sarcophaga bullata]
PrileiEVm007188t1	XP_009049620.1	39.5	1.71e-40	XP_009049620.1 hypothetical protein LOTGIDRAFT_54577, partial [Lottia gigantea]
PrileiEVm007188t1	XP_013106686.1	38.6	2.06e-40	XP_013106686.1 PREDICTED: SH3 domain-binding protein 5 homolog [Stomoxys calcitrans]
PrileiEVm007188t1	XP_016357940.1	42.1	2.62e-40	XP_016357940.1 PREDICTED: SH3 domain-binding protein 5-like [Sinocyclocheilus anshuiensis]
PrileiEVm007188t1	XP_005186550.1	39.0	1.70e-39	XP_005186550.1 PREDICTED: SH3 domain-binding protein 5 homolog [Musca domestica]
PrileiEVm007188t1	XP_002734245.1	41.1	2.03e-39	XP_002734245.1 PREDICTED: SH3 domain-binding protein 5-like [Saccoglossus kowalevskii]
PrileiEVm007188t1	XP_033640316.1	41.1	3.48e-39	XP_033640316.1 SH3 domain-binding protein 5-like [Asterias rubens]
PrileiEVm007188t1	XP_018012871.1	38.3	1.69e-38	XP_018012871.1 PREDICTED: SH3 domain-binding protein 5 homolog [Hyalella azteca]
PrileiEVm007188t1	XP_039953492.1	38.4	2.32e-38	XP_039953492.1 SH3 domain-binding protein 5 homolog [Bactrocera tryoni]
PrileiEVm007188t1	XP_011197752.1	38.4	2.35e-38	XP_011197752.1 SH3 domain-binding protein 5 homolog [Bactrocera dorsalis]
PrileiEVm007188t1	XP_026468793.1	39.8	3.10e-38	XP_026468793.1 SH3 domain-binding protein 5 homolog [Ctenocephalides felis]
PrileiEVm007188t1	XP_011186812.1	39.2	4.26e-38	XP_011186812.1 SH3 domain-binding protein 5 homolog isoform X2 [Zeugodacus cucurbitae]
PrileiEVm007188t1	XP_013081881.1	41.4	8.76e-38	XP_013081881.1 PREDICTED: SH3 domain-binding protein 5-like isoform X1 [Biomphalaria glabrata]
PrileiEVm008918t1	XP_029839001.1	46.1	1.78e-94	XP_029839001.1 insulin gene enhancer protein ISL-1 [Ixodes scapularis]
PrileiEVm008918t1	XP_037268032.1	46.1	4.76e-92	XP_037268032.1 insulin gene enhancer protein ISL-1-like [Rhipicephalus microplus]
PrileiEVm008918t1	XP_037563428.1	47.7	5.08e-92	XP_037563428.1 insulin gene enhancer protein ISL-1-like [Dermacentor silvarum]
PrileiEVm008918t1	CAD7638003.1	46.2	2.67e-91	CAD7638003.1 unnamed protein product [Oppiella nova]
PrileiEVm008918t1	XP_013399483.1	47.7	1.51e-90	XP_013399483.1 insulin gene enhancer protein ISL-1 isoform X3 [Lingula anatina]
PrileiEVm008918t1	XP_031327558.1	44.0	1.53e-90	XP_031327558.1 insulin gene enhancer protein ISL-1 [Photinus pyralis]
PrileiEVm008918t1	XP_037510717.1	47.2	1.91e-90	XP_037510717.1 insulin gene enhancer protein ISL-1-like [Rhipicephalus sanguineus]
PrileiEVm008918t1	XP_013399482.1	47.7	2.87e-90	XP_013399482.1 insulin gene enhancer protein ISL-1 isoform X2 [Lingula anatina]
PrileiEVm008918t1	XP_013399481.1	47.7	3.37e-90	XP_013399481.1 insulin gene enhancer protein ISL-1 isoform X1 [Lingula anatina]
PrileiEVm008918t1	KAF5297121.1	46.8	5.14e-90	KAF5297121.1 hypothetical protein FQA39_LY02701 [Lamprigera yunnana]
PrileiEVm008918t1	XP_029946600.1	45.6	9.24e-90	XP_029946600.1 insulin gene enhancer protein ISL-3 isoform X3 [Salarias fasciatus]
PrileiEVm008918t1	XP_013145826.1	47.9	1.18e-89	XP_013145826.1 PREDICTED: insulin gene enhancer protein ISL-1 isoform X1 [Papilio polytes]
PrileiEVm008918t1	XP_029946592.1	49.0	1.26e-89	XP_029946592.1 insulin gene enhancer protein isl-2a isoform X2 [Salarias fasciatus]
PrileiEVm008918t1	ELT92649.1	53.3	1.43e-89	ELT92649.1 hypothetical protein CAPTEDRAFT_219057 [Capitella teleta]
PrileiEVm008918t1	XP_015921390.1	46.7	4.46e-89	XP_015921390.1 insulin gene enhancer protein ISL-1 isoform X5 [Parasteatoda tepidariorum]
PrileiEVm008918t1	KFM70887.1	43.4	8.28e-89	KFM70887.1 hypothetical protein X975_23014, partial [Stegodyphus mimosarum]
PrileiEVm008918t1	XP_029946581.1	48.7	9.17e-89	XP_029946581.1 insulin gene enhancer protein ISL-3 isoform X1 [Salarias fasciatus]
PrileiEVm008918t1	XP_028294320.1	48.9	1.06e-88	XP_028294320.1 insulin gene enhancer protein isl-2a isoform X2 [Gouania willdenowi]
PrileiEVm008918t1	XP_030579457.1	49.0	1.10e-88	XP_030579457.1 LOW QUALITY PROTEIN: insulin gene enhancer protein isl-2a-like [Archocentrus centrarchus]
PrileiEVm008918t1	XP_030269390.1	49.0	1.10e-88	XP_030269390.1 insulin gene enhancer protein isl-2a isoform X2 [Sparus aurata]
PrileiEVm008918t1	XP_029901673.1	49.0	1.50e-88	XP_029901673.1 insulin gene enhancer protein isl-2a isoform X2 [Myripristis murdjan]
PrileiEVm008918t1	XP_038136826.1	45.4	1.50e-88	XP_038136826.1 insulin gene enhancer protein isl-2a isoform X4 [Cyprinodon tularosa]
PrileiEVm008918t1	PWA29059.1	48.7	1.69e-88	PWA29059.1 hypothetical protein CCH79_00006167 [Gambusia affinis]
PrileiEVm008918t1	XP_017785939.1	44.5	1.69e-88	XP_017785939.1 PREDICTED: insulin gene enhancer protein ISL-1 isoform X3 [Nicrophorus vespilloides]
PrileiEVm008918t1	XP_010728082.1	48.7	2.04e-88	XP_010728082.1 insulin gene enhancer protein isl-2a isoform X4 [Larimichthys crocea]
PrileiEVm002139t1	XP_013412210.1	38.4	4.00e-207	XP_013412210.1 netrin receptor UNC5C-like isoform X2 [Lingula anatina]
PrileiEVm002139t1	XP_013412208.1	38.4	5.09e-207	XP_013412208.1 netrin receptor UNC5C-like isoform X1 [Lingula anatina]
PrileiEVm002139t1	XP_013412211.1	37.9	4.63e-206	XP_013412211.1 netrin receptor UNC5C-like isoform X3 [Lingula anatina]
PrileiEVm002139t1	XP_025088833.1	38.5	1.02e-204	XP_025088833.1 netrin receptor UNC5B-like [Pomacea canaliculata]
PrileiEVm002139t1	XP_009065885.1	38.0	5.36e-201	XP_009065885.1 hypothetical protein LOTGIDRAFT_197315 [Lottia gigantea]
PrileiEVm002139t1	OWF52102.1	36.3	1.41e-192	OWF52102.1 Netrin receptor UNC5C [Mizuhopecten yessoensis]
PrileiEVm002139t1	XP_021350046.1	36.3	2.70e-192	XP_021350046.1 netrin receptor UNC5C-like [Mizuhopecten yessoensis]
PrileiEVm002139t1	XP_033749981.1	36.1	1.32e-191	XP_033749981.1 netrin receptor UNC5C-like isoform X1 [Pecten maximus]
PrileiEVm002139t1	XP_033749990.1	36.0	1.70e-191	XP_033749990.1 netrin receptor UNC5C-like isoform X2 [Pecten maximus]
PrileiEVm002139t1	CAC5402154.1	35.8	1.60e-185	CAC5402154.1 UNC5 [Mytilus coruscus]
PrileiEVm002139t1	VDI08739.1	36.2	7.70e-185	VDI08739.1 netrin receptor unc-5 [Mytilus galloprovincialis]
PrileiEVm002139t1	CAC5402153.1	35.7	1.01e-184	CAC5402153.1 UNC5 [Mytilus coruscus]
PrileiEVm002139t1	VDI08738.1	36.2	1.74e-184	VDI08738.1 netrin receptor unc-5 [Mytilus galloprovincialis]
PrileiEVm002139t1	KAF8765020.1	35.8	4.51e-184	KAF8765020.1 Netrin receptor UNC5C like protein [Argiope bruennichi]
PrileiEVm002139t1	XP_023230095.1	35.0	5.07e-184	XP_023230095.1 netrin receptor UNC5C-like isoform X2 [Centruroides sculpturatus]
PrileiEVm002139t1	XP_023230094.1	35.0	6.21e-184	XP_023230094.1 netrin receptor UNC5C-like isoform X1 [Centruroides sculpturatus]
PrileiEVm002139t1	CAC5402152.1	35.2	6.90e-184	CAC5402152.1 UNC5 [Mytilus coruscus]
PrileiEVm002139t1	KAF8765021.1	35.7	1.32e-183	KAF8765021.1 Netrin receptor UNC5C like protein [Argiope bruennichi]
PrileiEVm002139t1	VDI08737.1	36.0	1.43e-183	VDI08737.1 netrin receptor unc-5 [Mytilus galloprovincialis]
PrileiEVm002139t1	VDI08740.1	36.0	3.23e-183	VDI08740.1 netrin receptor unc-5 [Mytilus galloprovincialis]
PrileiEVm002139t1	XP_035224408.1	35.6	4.90e-183	XP_035224408.1 netrin receptor UNC5C-like isoform X1 [Stegodyphus dumicola]
PrileiEVm002139t1	XP_021004419.1	35.0	5.45e-183	XP_021004419.1 netrin receptor UNC5C isoform X1 [Parasteatoda tepidariorum]
PrileiEVm002139t1	XP_021004420.1	35.0	7.38e-183	XP_021004420.1 netrin receptor UNC5C isoform X2 [Parasteatoda tepidariorum]
PrileiEVm002139t1	XP_014284948.1	34.9	6.10e-182	XP_014284948.1 netrin receptor UNC5B isoform X2 [Halyomorpha halys]
PrileiEVm002139t1	XP_014284947.1	34.9	3.70e-180	XP_014284947.1 netrin receptor UNC5B isoform X1 [Halyomorpha halys]
PrileiEVm000900t1	AHX26710.1	38.1	3.24e-295	AHX26710.1 chitin synthase [Sabellaria alveolata]
PrileiEVm000900t1	XP_020899147.1	35.6	2.00e-248	XP_020899147.1 uncharacterized protein LOC110237868 isoform X1 [Exaiptasia diaphana]
PrileiEVm000900t1	XP_028515089.1	35.8	2.87e-241	XP_028515089.1 uncharacterized protein LOC110239996 [Exaiptasia diaphana]
PrileiEVm000900t1	XP_031565735.1	35.5	1.04e-240	XP_031565735.1 uncharacterized protein LOC116300905 [Actinia tenebrosa]
PrileiEVm000900t1	XP_032230762.1	34.5	2.46e-237	XP_032230762.1 uncharacterized protein LOC5506512 [Nematostella vectensis]
PrileiEVm000900t1	XP_020615433.1	34.0	7.01e-235	XP_020615433.1 uncharacterized protein LOC110053534 [Orbicella faveolata]
PrileiEVm000900t1	XP_013407366.1	34.0	8.65e-232	XP_013407366.1 uncharacterized protein LOC106171524 [Lingula anatina]
PrileiEVm000900t1	XP_027035960.1	33.7	6.25e-227	XP_027035960.1 uncharacterized protein LOC113664546 [Pocillopora damicornis]
PrileiEVm000900t1	XP_029188601.1	33.9	1.11e-225	XP_029188601.1 uncharacterized protein LOC114955850 [Acropora millepora]
PrileiEVm000900t1	XP_020901183.2	37.3	5.48e-223	XP_020901183.2 uncharacterized protein LOC110239779 [Exaiptasia diaphana]
PrileiEVm000900t1	XP_025083706.1	34.3	6.10e-223	XP_025083706.1 LOW QUALITY PROTEIN: uncharacterized protein LOC112557843 [Pomacea canaliculata]
PrileiEVm000900t1	XP_022806797.1	33.7	1.93e-222	XP_022806797.1 uncharacterized protein LOC111343868 isoform X1 [Stylophora pistillata]
PrileiEVm000900t1	XP_015768438.1	33.0	4.81e-214	XP_015768438.1 PREDICTED: uncharacterized protein LOC107347082 [Acropora digitifera]
PrileiEVm000900t1	XP_029657956.2	36.9	6.54e-214	XP_029657956.2 chitin synthase chs-2-like isoform X2 [Octopus sinensis]
PrileiEVm000900t1	XP_036356207.1	36.9	6.73e-214	XP_036356207.1 chitin synthase chs-2-like isoform X1 [Octopus sinensis]
PrileiEVm000900t1	XP_021377866.1	32.9	4.14e-212	XP_021377866.1 uncharacterized protein LOC110465974 isoform X1 [Mizuhopecten yessoensis]
PrileiEVm000900t1	CAC5426141.1	33.7	1.35e-211	CAC5426141.1 CHS1 [Mytilus coruscus]
PrileiEVm000900t1	KXJ13807.1	36.3	2.39e-210	KXJ13807.1 Chitin synthase 6 [Exaiptasia diaphana]
PrileiEVm000900t1	XP_025083193.1	40.6	1.72e-208	XP_025083193.1 LOW QUALITY PROTEIN: uncharacterized protein LOC112557502 [Pomacea canaliculata]
PrileiEVm000900t1	XP_033725123.1	32.6	2.44e-208	XP_033725123.1 uncharacterized protein LOC117315086 isoform X2 [Pecten maximus]
PrileiEVm000900t1	XP_033725124.1	32.6	2.90e-208	XP_033725124.1 uncharacterized protein LOC117315086 isoform X3 [Pecten maximus]
PrileiEVm000900t1	XP_033725122.1	32.6	3.48e-208	XP_033725122.1 uncharacterized protein LOC117315086 isoform X1 [Pecten maximus]
PrileiEVm000900t1	XP_022306572.1	33.7	3.13e-205	XP_022306572.1 uncharacterized protein LOC111112966 isoform X3 [Crassostrea virginica]
PrileiEVm000900t1	XP_022306570.1	33.4	1.53e-204	XP_022306570.1 uncharacterized protein LOC111112966 isoform X1 [Crassostrea virginica]
PrileiEVm000900t1	XP_022806798.1	35.8	3.46e-204	XP_022806798.1 uncharacterized protein LOC111343868 isoform X2 [Stylophora pistillata]
PrileiEVm011209t1	XP_013414827.1	61.8	9.48e-163	XP_013414827.1 carboxypeptidase E [Lingula anatina]
PrileiEVm011209t1	ELU13575.1	61.3	2.79e-162	ELU13575.1 hypothetical protein CAPTEDRAFT_229247 [Capitella teleta]
PrileiEVm011209t1	XP_014670312.1	54.2	2.35e-144	XP_014670312.1 PREDICTED: carboxypeptidase E-like [Priapulus caudatus]
PrileiEVm011209t1	CAB3379664.1	55.1	2.20e-143	CAB3379664.1 Hypothetical predicted protein [Cloeon dipterum]
PrileiEVm011209t1	XP_018580185.1	55.6	2.20e-142	XP_018580185.1 carboxypeptidase E isoform X2 [Anoplophora glabripennis]
PrileiEVm011209t1	XP_018580184.1	55.6	3.18e-142	XP_018580184.1 carboxypeptidase E isoform X1 [Anoplophora glabripennis]
PrileiEVm011209t1	CAB3379665.1	54.3	4.08e-142	CAB3379665.1 Hypothetical predicted protein [Cloeon dipterum]
PrileiEVm011209t1	XP_009020331.1	46.7	2.07e-141	XP_009020331.1 hypothetical protein HELRODRAFT_112638 [Helobdella robusta]
PrileiEVm011209t1	XP_014776177.1	53.6	7.80e-140	XP_014776177.1 PREDICTED: carboxypeptidase E-like [Octopus bimaculoides]
PrileiEVm011209t1	XP_029650505.1	53.6	1.22e-139	XP_029650505.1 carboxypeptidase E-like [Octopus sinensis]
PrileiEVm011209t1	KAF2893301.1	54.0	1.44e-139	KAF2893301.1 hypothetical protein ILUMI_12857 [Ignelater luminosus]
PrileiEVm011209t1	XP_014284584.1	54.9	8.78e-139	XP_014284584.1 carboxypeptidase E [Halyomorpha halys]
PrileiEVm011209t1	XP_001807518.1	53.1	2.76e-138	XP_001807518.1 PREDICTED: carboxypeptidase E [Tribolium castaneum]
PrileiEVm011209t1	XP_026293866.1	54.0	3.75e-138	XP_026293866.1 carboxypeptidase E-like [Frankliniella occidentalis]
PrileiEVm011209t1	XP_019864666.1	53.4	4.78e-138	XP_019864666.1 PREDICTED: carboxypeptidase E-like isoform X2 [Aethina tumida]
PrileiEVm011209t1	XP_019864665.1	53.4	5.66e-138	XP_019864665.1 PREDICTED: carboxypeptidase E-like isoform X1 [Aethina tumida]
PrileiEVm011209t1	XP_030643571.1	52.4	2.09e-137	XP_030643571.1 carboxypeptidase E [Chanos chanos]
PrileiEVm011209t1	XP_035493502.1	53.3	3.64e-137	XP_035493502.1 carboxypeptidase E [Scophthalmus maximus]
PrileiEVm011209t1	VEN39962.1	54.7	4.36e-137	VEN39962.1 unnamed protein product [Callosobruchus maculatus]
PrileiEVm011209t1	XP_020788576.1	53.0	7.01e-137	XP_020788576.1 carboxypeptidase E isoform X1 [Boleophthalmus pectinirostris]
PrileiEVm011209t1	XP_023015620.1	53.9	7.44e-137	XP_023015620.1 carboxypeptidase E-like [Leptinotarsa decemlineata]
PrileiEVm011209t1	XP_025083298.1	51.7	7.84e-137	XP_025083298.1 LOW QUALITY PROTEIN: carboxypeptidase E-like [Pomacea canaliculata]
PrileiEVm011209t1	XP_034544940.1	53.2	9.73e-137	XP_034544940.1 carboxypeptidase E [Notolabrus celidotus]
PrileiEVm011209t1	XP_013875664.1	51.4	1.04e-136	XP_013875664.1 PREDICTED: carboxypeptidase E [Austrofundulus limnaeus]
PrileiEVm011209t1	KAF6718728.1	53.1	1.26e-136	KAF6718728.1 Carboxypeptidase E [Oryzias melastigma]
PrileiEVm003240t1	ELT98509.1	58.1	3.44e-192	ELT98509.1 hypothetical protein CAPTEDRAFT_178663 [Capitella teleta]
PrileiEVm003240t1	XP_013384696.1	52.4	5.23e-182	XP_013384696.1 FERM domain-containing protein 4A isoform X2 [Lingula anatina]
PrileiEVm003240t1	XP_012935407.2	58.1	6.41e-182	XP_012935407.2 FERM domain-containing protein 4B [Aplysia californica]
PrileiEVm003240t1	XP_013384701.1	43.5	1.59e-177	XP_013384701.1 FERM domain-containing protein 4A isoform X7 [Lingula anatina]
PrileiEVm003240t1	XP_022302436.1	50.6	1.80e-177	XP_022302436.1 FERM domain-containing protein 4A-like isoform X2 [Crassostrea virginica]
PrileiEVm003240t1	XP_013384700.1	43.5	7.26e-177	XP_013384700.1 FERM domain-containing protein 4A isoform X6 [Lingula anatina]
PrileiEVm003240t1	XP_013384698.1	49.6	1.32e-175	XP_013384698.1 FERM domain-containing protein 4A isoform X4 [Lingula anatina]
PrileiEVm003240t1	XP_034307546.1	50.2	3.50e-175	XP_034307546.1 FERM domain-containing protein 4A isoform X6 [Crassostrea gigas]
PrileiEVm003240t1	XP_013384695.1	49.6	3.58e-175	XP_013384695.1 FERM domain-containing protein 4A isoform X1 [Lingula anatina]
PrileiEVm003240t1	XP_013384702.1	49.6	4.30e-175	XP_013384702.1 FERM domain-containing protein 4A isoform X8 [Lingula anatina]
PrileiEVm003240t1	XP_034307548.1	50.2	3.53e-174	XP_034307548.1 FERM domain-containing protein 4A isoform X8 [Crassostrea gigas]
PrileiEVm003240t1	XP_034307547.1	50.2	4.73e-174	XP_034307547.1 FERM domain-containing protein 4A isoform X7 [Crassostrea gigas]
PrileiEVm003240t1	XP_011425615.2	49.8	1.99e-173	XP_011425615.2 FERM domain-containing protein 4A isoform X2 [Crassostrea gigas]
PrileiEVm003240t1	XP_025106216.1	51.6	2.11e-173	XP_025106216.1 FERM domain-containing protein 4A-like isoform X5 [Pomacea canaliculata]
PrileiEVm003240t1	XP_037577685.1	43.9	2.73e-173	XP_037577685.1 uncharacterized protein LOC119460698 isoform X4 [Dermacentor silvarum]
PrileiEVm003240t1	XP_025106215.1	55.2	3.85e-173	XP_025106215.1 FERM domain-containing protein 4A-like isoform X4 [Pomacea canaliculata]
PrileiEVm003240t1	XP_019619509.1	52.7	7.12e-173	XP_019619509.1 PREDICTED: FERM domain-containing protein 4A-like isoform X7 [Branchiostoma belcheri]
PrileiEVm003240t1	XP_033746331.1	54.1	1.62e-172	XP_033746331.1 FERM domain-containing protein 4A-like isoform X4 [Pecten maximus]
PrileiEVm003240t1	XP_022302441.1	47.9	1.77e-172	XP_022302441.1 FERM domain-containing protein 4A-like isoform X7 [Crassostrea virginica]
PrileiEVm003240t1	XP_015311062.1	46.3	2.01e-172	XP_015311062.1 PREDICTED: FERM domain-containing protein 4A isoform X6 [Macaca fascicularis]
PrileiEVm003240t1	XP_009212273.1	46.3	2.12e-172	XP_009212273.1 FERM domain-containing protein 4A isoform X6 [Papio anubis]
PrileiEVm003240t1	XP_011754758.1	46.3	2.12e-172	XP_011754758.1 FERM domain-containing protein 4A isoform X6 [Macaca nemestrina]
PrileiEVm003240t1	XP_033746330.1	54.1	2.74e-172	XP_033746330.1 FERM domain-containing protein 4A-like isoform X3 [Pecten maximus]
PrileiEVm003240t1	XP_008000518.2	46.2	5.71e-172	XP_008000518.2 FERM domain-containing protein 4A isoform X7 [Chlorocebus sabaeus]
PrileiEVm003240t1	XP_015001998.1	46.4	6.23e-172	XP_015001998.1 FERM domain-containing protein 4A isoform X6 [Macaca mulatta]
PrileiEVm008011t1	XP_013779773.2	27.7	8.56e-41	XP_013779773.2 bicaudal D-related protein homolog isoform X1 [Limulus polyphemus]
PrileiEVm008011t1	XP_022247605.1	27.8	1.05e-40	XP_022247605.1 bicaudal D-related protein homolog isoform X2 [Limulus polyphemus]
PrileiEVm008011t1	XP_037090336.1	26.5	1.19e-36	XP_037090336.1 bicaudal D-related protein homolog isoform X2 [Pollicipes pollicipes]
PrileiEVm008011t1	XP_015792297.1	26.5	1.94e-34	XP_015792297.1 BICD family-like cargo adapter 1 [Tetranychus urticae]
PrileiEVm008011t1	NWR75981.1	28.2	3.44e-33	NWR75981.1 BICL1 protein [Centropus unirufus]
PrileiEVm008011t1	NXT33269.1	28.2	8.06e-33	NXT33269.1 BICL1 protein [Pelecanoides urinatrix]
PrileiEVm008011t1	NXL61880.1	28.0	9.24e-33	NXL61880.1 BICL1 protein [Chordeiles acutipennis]
PrileiEVm008011t1	NXX93264.1	28.1	1.05e-32	NXX93264.1 BICL1 protein [Centropus bengalensis]
PrileiEVm008011t1	NXJ78796.1	28.0	1.13e-32	NXJ78796.1 BICL1 protein [Trogon melanurus]
PrileiEVm008011t1	NXS55497.1	27.8	1.77e-32	NXS55497.1 BICL1 protein [Brachypteracias leptosomus]
PrileiEVm008011t1	NWQ97910.1	28.0	1.92e-32	NWQ97910.1 BICL1 protein [Burhinus bistriatus]
PrileiEVm008011t1	KAF1580677.1	28.2	1.94e-32	KAF1580677.1 BICD family-like cargo adapter 1, partial [Eudyptes robustus]
PrileiEVm008011t1	NWH73888.1	28.0	1.98e-32	NWH73888.1 BICL1 protein [Piaya cayana]
PrileiEVm008011t1	NWZ50290.1	28.0	2.16e-32	NWZ50290.1 BICL1 protein [Haliaeetus albicilla]
PrileiEVm008011t1	XP_010573957.1	28.0	2.32e-32	XP_010573957.1 PREDICTED: bicaudal D-related protein 1 [Haliaeetus leucocephalus]
PrileiEVm008011t1	NXN36042.1	28.0	2.68e-32	NXN36042.1 BICL1 protein [Rhinoptilus africanus]
PrileiEVm008011t1	XP_029881264.1	28.0	2.99e-32	XP_029881264.1 BICD family-like cargo adapter 1 isoform X2 [Aquila chrysaetos chrysaetos]
PrileiEVm008011t1	NXT48238.1	28.0	3.36e-32	NXT48238.1 BICL1 protein [Pluvianellus socialis]
PrileiEVm008011t1	XP_030903736.2	28.0	3.78e-32	XP_030903736.2 BICD family-like cargo adapter 1 [Melopsittacus undulatus]
PrileiEVm008011t1	NXN49623.1	28.0	4.04e-32	NXN49623.1 BICL1 protein [Rynchops niger]
PrileiEVm008011t1	NXI46241.1	27.8	4.09e-32	NXI46241.1 BICL1 protein [Galbula dea]
PrileiEVm008011t1	NXG93389.1	28.0	4.15e-32	NXG93389.1 BICL1 protein [Stercorarius parasiticus]
PrileiEVm008011t1	NXW06332.1	27.8	4.45e-32	NXW06332.1 BICL1 protein [Fregetta grallaria]
PrileiEVm008011t1	NXX06993.1	28.0	4.94e-32	NXX06993.1 BICL1 protein [Larus smithsonianus]
PrileiEVm008011t1	NWW46912.1	28.0	4.94e-32	NWW46912.1 BICL1 protein [Pedionomus torquatus]
PrileiEVm003427t1	XP_005102303.1	30.1	2.52e-68	XP_005102303.1 coiled-coil domain-containing protein 186 isoform X3 [Aplysia californica]
PrileiEVm003427t1	XP_005102302.1	29.9	3.20e-67	XP_005102302.1 coiled-coil domain-containing protein 186 isoform X2 [Aplysia californica]
PrileiEVm003427t1	XP_005102299.1	29.6	7.59e-67	XP_005102299.1 coiled-coil domain-containing protein 186 isoform X1 [Aplysia californica]
PrileiEVm003427t1	XP_025094170.1	30.8	1.92e-61	XP_025094170.1 coiled-coil domain-containing protein 186-like isoform X3 [Pomacea canaliculata]
PrileiEVm003427t1	XP_033757517.1	27.2	9.05e-61	XP_033757517.1 coiled-coil domain-containing protein 186-like isoform X2 [Pecten maximus]
PrileiEVm003427t1	PVD29997.1	31.3	1.62e-60	PVD29997.1 hypothetical protein C0Q70_09258 [Pomacea canaliculata]
PrileiEVm003427t1	XP_033757516.1	27.1	4.89e-60	XP_033757516.1 coiled-coil domain-containing protein 186-like isoform X1 [Pecten maximus]
PrileiEVm003427t1	XP_031416527.1	31.4	6.75e-59	XP_031416527.1 coiled-coil domain-containing protein 186 isoform X3 [Clupea harengus]
PrileiEVm003427t1	XP_031416525.1	31.4	8.12e-59	XP_031416525.1 coiled-coil domain-containing protein 186 isoform X1 [Clupea harengus]
PrileiEVm003427t1	XP_031416526.1	31.1	9.41e-58	XP_031416526.1 coiled-coil domain-containing protein 186 isoform X2 [Clupea harengus]
PrileiEVm003427t1	XP_039631868.1	30.0	3.26e-55	XP_039631868.1 coiled-coil domain-containing protein 186 [Polypterus senegalus]
PrileiEVm003427t1	EOB05098.1	28.4	8.14e-55	EOB05098.1 Uncharacterized protein C10orf118, partial [Anas platyrhynchos]
PrileiEVm003427t1	XP_027315793.2	28.4	8.90e-55	XP_027315793.2 coiled-coil domain-containing protein 186 [Anas platyrhynchos]
PrileiEVm003427t1	NXF82229.1	28.0	1.05e-54	NXF82229.1 CC186 protein [Sclerurus mexicanus]
PrileiEVm003427t1	KFP75060.1	28.4	1.33e-54	KFP75060.1 Uncharacterized protein C10orf118 [Acanthisitta chloris]
PrileiEVm003427t1	XP_009067796.1	28.4	1.45e-54	XP_009067796.1 PREDICTED: uncharacterized protein C10orf118 homolog [Acanthisitta chloris]
PrileiEVm003427t1	XP_009052369.1	30.4	1.72e-54	XP_009052369.1 hypothetical protein LOTGIDRAFT_159622 [Lottia gigantea]
PrileiEVm003427t1	XP_036364890.1	28.1	2.72e-54	XP_036364890.1 coiled-coil domain-containing protein 186 isoform X4 [Octopus sinensis]
PrileiEVm003427t1	NXK38766.1	28.6	5.91e-54	NXK38766.1 CC186 protein [Piprites chloris]
PrileiEVm003427t1	NXN92035.1	28.6	1.07e-53	NXN92035.1 CC186 protein [Rhinopomastus cyanomelas]
PrileiEVm003427t1	XP_036364889.1	27.8	1.12e-53	XP_036364889.1 coiled-coil domain-containing protein 186 isoform X3 [Octopus sinensis]
PrileiEVm003427t1	XP_029644777.1	27.8	1.14e-53	XP_029644777.1 coiled-coil domain-containing protein 186 isoform X2 [Octopus sinensis]
PrileiEVm003427t1	XP_036364888.1	27.8	1.17e-53	XP_036364888.1 coiled-coil domain-containing protein 186 isoform X1 [Octopus sinensis]
PrileiEVm003427t1	KFP38852.1	28.3	1.06e-52	KFP38852.1 Uncharacterized protein C10orf118 [Chlamydotis macqueenii]
PrileiEVm003427t1	VDI51729.1	28.7	1.08e-52	VDI51729.1 Hypothetical predicted protein [Mytilus galloprovincialis]
PrileiEVm010739t1	XP_009017338.1	62.3	2.21e-16	XP_009017338.1 hypothetical protein HELRODRAFT_78647, partial [Helobdella robusta]
PrileiEVm010739t1	CAD5112824.1	26.1	2.35e-16	CAD5112824.1 DgyrCDS2036 [Dimorphilus gyrociliatus]
PrileiEVm010739t1	ELU09032.1	40.9	2.83e-12	ELU09032.1 hypothetical protein CAPTEDRAFT_121659, partial [Capitella teleta]
PrileiEVm010739t1	XP_015835587.1	32.8	4.99e-12	XP_015835587.1 PREDICTED: transcription factor elt-1 isoform X5 [Tribolium castaneum]
PrileiEVm010739t1	KAA0189026.1	51.5	1.20e-11	KAA0189026.1 hypothetical protein HAZT_HAZT002109 [Hyalella azteca]
PrileiEVm010739t1	XP_012162035.1	35.3	1.23e-11	XP_012162035.1 GATA-binding factor A isoform X2 [Ceratitis capitata]
PrileiEVm010739t1	XP_012162037.1	37.6	1.61e-11	XP_012162037.1 GATA-binding factor A isoform X4 [Ceratitis capitata]
PrileiEVm010739t1	ELU09033.1	46.4	2.38e-11	ELU09033.1 hypothetical protein CAPTEDRAFT_121668 [Capitella teleta]
PrileiEVm010739t1	XP_020717574.1	39.4	2.45e-11	XP_020717574.1 GATA-binding factor A isoform X5 [Ceratitis capitata]
PrileiEVm010739t1	CAB3389148.1	54.0	2.52e-11	CAB3389148.1 Hypothetical predicted protein, partial [Cloeon dipterum]
PrileiEVm010739t1	XP_012162036.1	39.4	2.80e-11	XP_012162036.1 GATA-binding factor A isoform X3 [Ceratitis capitata]
PrileiEVm010739t1	XP_012162034.1	39.4	2.82e-11	XP_012162034.1 GATA-binding factor A isoform X1 [Ceratitis capitata]
PrileiEVm010739t1	CAA9996972.1	39.0	3.25e-11	CAA9996972.1 unnamed protein product, partial [Nesidiocoris tenuis]
PrileiEVm010739t1	XP_037893535.1	40.6	3.47e-11	XP_037893535.1 GATA-binding factor A isoform X1 [Glossina fuscipes]
PrileiEVm010739t1	XP_037802860.1	40.7	4.00e-11	XP_037802860.1 transcription factor GATA-4-like [Penaeus monodon]
PrileiEVm010739t1	CAA9996961.1	39.0	4.27e-11	CAA9996961.1 unnamed protein product, partial [Nesidiocoris tenuis]
PrileiEVm010739t1	XP_037893536.1	44.2	4.54e-11	XP_037893536.1 GATA-binding factor A isoform X2 [Glossina fuscipes]
PrileiEVm010739t1	XP_025199032.1	33.8	4.75e-11	XP_025199032.1 probable basic-leucine zipper transcription factor Q isoform X2 [Melanaphis sacchari]
PrileiEVm010739t1	XP_025199027.1	33.8	4.93e-11	XP_025199027.1 probable basic-leucine zipper transcription factor Q isoform X1 [Melanaphis sacchari]
PrileiEVm010739t1	VZI20496.1	52.5	5.51e-11	VZI20496.1 unnamed protein product [Sparganum proliferum]
PrileiEVm010739t1	XP_027847123.1	36.4	6.28e-11	XP_027847123.1 box A-binding factor-like isoform X3 [Aphis gossypii]
PrileiEVm010739t1	XP_027847122.1	36.4	6.36e-11	XP_027847122.1 box A-binding factor-like isoform X2 [Aphis gossypii]
PrileiEVm010739t1	XP_027847121.1	36.4	6.46e-11	XP_027847121.1 box A-binding factor-like isoform X1 [Aphis gossypii]
PrileiEVm010739t1	XP_015835586.1	48.7	6.81e-11	XP_015835586.1 PREDICTED: transcription factor GATA-4 isoform X4 [Tribolium castaneum]
PrileiEVm010739t1	XP_034333090.1	40.9	7.24e-11	XP_034333090.1 transcription factor GATA-4 isoform X2 [Crassostrea gigas]
PrileiEVm000639t1	XP_040182910.1	31.0	2.27e-152	XP_040182910.1 uncharacterized protein LOC120916156 [Rana temporaria]
PrileiEVm000639t1	PIO32804.1	33.2	4.34e-135	PIO32804.1 hypothetical protein AB205_0165870 [Lithobates catesbeianus]
PrileiEVm000639t1	PIO32805.1	29.6	5.31e-121	PIO32805.1 hypothetical protein AB205_0165870 [Lithobates catesbeianus]
PrileiEVm000639t1	PIN93178.1	30.4	2.56e-120	PIN93178.1 hypothetical protein AB205_0035040 [Lithobates catesbeianus]
PrileiEVm000639t1	PIO32806.1	29.3	7.22e-119	PIO32806.1 hypothetical protein AB205_0165870 [Lithobates catesbeianus]
PrileiEVm000639t1	PIN93176.1	30.9	1.56e-118	PIN93176.1 hypothetical protein AB205_0035040 [Lithobates catesbeianus]
PrileiEVm000639t1	PIO34376.1	30.9	7.53e-114	PIO34376.1 hypothetical protein AB205_0044100 [Lithobates catesbeianus]
PrileiEVm000639t1	PIO34374.1	30.8	1.12e-113	PIO34374.1 hypothetical protein AB205_0044100 [Lithobates catesbeianus]
PrileiEVm000639t1	PIO34371.1	30.8	2.07e-113	PIO34371.1 hypothetical protein AB205_0044100 [Lithobates catesbeianus]
PrileiEVm000639t1	PIO34372.1	30.7	5.53e-113	PIO34372.1 hypothetical protein AB205_0044100 [Lithobates catesbeianus]
PrileiEVm000639t1	PIO34370.1	30.7	7.16e-113	PIO34370.1 hypothetical protein AB205_0044100 [Lithobates catesbeianus]
PrileiEVm000639t1	PIO34375.1	30.4	1.04e-110	PIO34375.1 hypothetical protein AB205_0044100 [Lithobates catesbeianus]
PrileiEVm000639t1	PIO32807.1	28.1	9.21e-100	PIO32807.1 hypothetical protein AB205_0165870 [Lithobates catesbeianus]
PrileiEVm000639t1	PIO34373.1	29.0	1.58e-99	PIO34373.1 hypothetical protein AB205_0044100 [Lithobates catesbeianus]
PrileiEVm000639t1	PIN93179.1	30.5	2.50e-95	PIN93179.1 hypothetical protein AB205_0035040 [Lithobates catesbeianus]
PrileiEVm000639t1	PIO32811.1	28.7	7.87e-95	PIO32811.1 hypothetical protein AB205_0165870 [Lithobates catesbeianus]
PrileiEVm000639t1	PIO32813.1	33.1	2.93e-91	PIO32813.1 hypothetical protein AB205_0165870 [Lithobates catesbeianus]
PrileiEVm000639t1	PIO32812.1	33.1	3.93e-91	PIO32812.1 hypothetical protein AB205_0165870 [Lithobates catesbeianus]
PrileiEVm000639t1	XP_038072982.1	25.6	5.72e-91	XP_038072982.1 uncharacterized protein LOC119741303 [Patiria miniata]
PrileiEVm000639t1	PIO32809.1	33.1	6.90e-91	PIO32809.1 hypothetical protein AB205_0165870 [Lithobates catesbeianus]
PrileiEVm000639t1	PIO32802.1	33.1	7.42e-91	PIO32802.1 hypothetical protein AB205_0165870 [Lithobates catesbeianus]
PrileiEVm000639t1	PIO32815.1	27.2	2.77e-90	PIO32815.1 hypothetical protein AB205_0165870 [Lithobates catesbeianus]
PrileiEVm000639t1	PIO32816.1	30.6	1.07e-72	PIO32816.1 hypothetical protein AB205_0165870 [Lithobates catesbeianus]
PrileiEVm000639t1	PIO32814.1	27.4	1.40e-71	PIO32814.1 hypothetical protein AB205_0165870 [Lithobates catesbeianus]
PrileiEVm000639t1	KAE8594410.1	33.8	9.46e-67	KAE8594410.1 hypothetical protein XENTR_v10019625 [Xenopus tropicalis]
PrileiEVm001295t1	AWJ68220.1	63.6	0.0	AWJ68220.1 putative transient receptor potential channel 1 [Hirudo verbana]
PrileiEVm001295t1	ELT89523.1	62.9	0.0	ELT89523.1 hypothetical protein CAPTEDRAFT_172686 [Capitella teleta]
PrileiEVm001295t1	XP_009022460.1	62.8	0.0	XP_009022460.1 hypothetical protein HELRODRAFT_66730 [Helobdella robusta]
PrileiEVm001295t1	CAD5119988.1	61.0	0.0	CAD5119988.1 DgyrCDS8573 [Dimorphilus gyrociliatus]
PrileiEVm001295t1	XP_013421841.2	58.9	0.0	XP_013421841.2 transient receptor potential-gamma protein isoform X1 [Lingula anatina]
PrileiEVm001295t1	XP_023933461.1	58.7	0.0	XP_023933461.1 transient receptor potential-gamma protein isoform X2 [Lingula anatina]
PrileiEVm001295t1	XP_021346254.1	55.2	1.27e-297	XP_021346254.1 transient receptor potential-gamma protein-like [Mizuhopecten yessoensis]
PrileiEVm001295t1	XP_033743329.1	55.3	4.58e-297	XP_033743329.1 LOW QUALITY PROTEIN: transient receptor potential-gamma protein-like [Pecten maximus]
PrileiEVm001295t1	XP_025084879.1	55.5	3.59e-293	XP_025084879.1 LOW QUALITY PROTEIN: transient receptor potential-gamma protein-like [Pomacea canaliculata]
PrileiEVm001295t1	CAC5362087.1	54.5	1.02e-292	CAC5362087.1 TRPC4 [Mytilus coruscus]
PrileiEVm001295t1	AGJ70290.1	53.6	1.08e-292	AGJ70290.1 transient receptor potential channel C [Terebratalia transversa]
PrileiEVm001295t1	XP_034318406.1	53.9	2.17e-291	XP_034318406.1 transient receptor potential-gamma protein-like isoform X4 [Crassostrea gigas]
PrileiEVm001295t1	XP_034318407.1	55.5	2.22e-291	XP_034318407.1 transient receptor potential-gamma protein-like isoform X5 [Crassostrea gigas]
PrileiEVm001295t1	XP_034318404.1	53.9	2.49e-291	XP_034318404.1 transient receptor potential-gamma protein-like isoform X2 [Crassostrea gigas]
PrileiEVm001295t1	XP_034318401.1	53.9	2.86e-291	XP_034318401.1 transient receptor potential-gamma protein-like isoform X1 [Crassostrea gigas]
PrileiEVm001295t1	VDI19414.1	54.2	3.36e-291	VDI19414.1 transient receptor potential cation channel subfamily C member 4 [Mytilus galloprovincialis]
PrileiEVm001295t1	XP_034318405.1	54.0	6.52e-291	XP_034318405.1 transient receptor potential-gamma protein-like isoform X3 [Crassostrea gigas]
PrileiEVm001295t1	XP_022324160.1	54.2	1.09e-288	XP_022324160.1 transient receptor potential-gamma protein-like isoform X4 [Crassostrea virginica]
PrileiEVm001295t1	XP_022324158.1	52.3	2.34e-288	XP_022324158.1 transient receptor potential-gamma protein-like isoform X2 [Crassostrea virginica]
PrileiEVm001295t1	VDI19413.1	53.2	2.67e-288	VDI19413.1 transient receptor potential cation channel subfamily C member 4 [Mytilus galloprovincialis]
PrileiEVm001295t1	XP_022324156.1	52.3	2.67e-288	XP_022324156.1 transient receptor potential-gamma protein-like isoform X1 [Crassostrea virginica]
PrileiEVm001295t1	XP_022324159.1	52.3	1.26e-287	XP_022324159.1 transient receptor potential-gamma protein-like isoform X3 [Crassostrea virginica]
PrileiEVm001295t1	PVD34632.1	55.7	3.65e-285	PVD34632.1 hypothetical protein C0Q70_05908 [Pomacea canaliculata]
PrileiEVm001295t1	CAC5362088.1	51.1	3.72e-282	CAC5362088.1 TRPC4 [Mytilus coruscus]
PrileiEVm001295t1	OWA53372.1	51.5	1.00e-274	OWA53372.1 Transient receptor potential-gamma protein [Hypsibius dujardini]
PrileiEVm009332t1	ELT90952.1	48.3	5.62e-101	ELT90952.1 hypothetical protein CAPTEDRAFT_222395 [Capitella teleta]
PrileiEVm009332t1	XP_025109780.1	45.3	3.65e-100	XP_025109780.1 LOW QUALITY PROTEIN: ADP-ribosylation factor GTPase-activating protein 1-like [Pomacea canaliculata]
PrileiEVm009332t1	XP_013417247.2	45.4	6.41e-96	XP_013417247.2 ADP-ribosylation factor GTPase-activating protein 1-like isoform X1 [Lingula anatina]
PrileiEVm009332t1	XP_013417255.2	41.6	4.28e-95	XP_013417255.2 ADP-ribosylation factor GTPase-activating protein 1-like isoform X2 [Lingula anatina]
PrileiEVm009332t1	XP_005110329.2	40.4	2.08e-94	XP_005110329.2 ADP-ribosylation factor GTPase-activating protein 1 [Aplysia californica]
PrileiEVm009332t1	RUS79392.1	39.3	5.69e-90	RUS79392.1 hypothetical protein EGW08_012852 [Elysia chlorotica]
PrileiEVm009332t1	XP_029639124.1	37.1	1.21e-89	XP_029639124.1 ADP-ribosylation factor GTPase-activating protein 1-like isoform X2 [Octopus sinensis]
PrileiEVm009332t1	XP_022317154.1	44.3	3.51e-89	XP_022317154.1 LOW QUALITY PROTEIN: ADP-ribosylation factor GTPase-activating protein 1-like [Crassostrea virginica]
PrileiEVm009332t1	XP_011413651.2	44.2	1.46e-88	XP_011413651.2 ADP-ribosylation factor GTPase-activating protein 1 isoform X1 [Crassostrea gigas]
PrileiEVm009332t1	XP_033736871.1	37.4	3.29e-88	XP_033736871.1 ADP-ribosylation factor GTPase-activating protein 1-like isoform X1 [Pecten maximus]
PrileiEVm009332t1	XP_029639123.1	36.2	4.50e-88	XP_029639123.1 ADP-ribosylation factor GTPase-activating protein 1-like isoform X1 [Octopus sinensis]
PrileiEVm009332t1	XP_011413723.2	40.2	4.54e-87	XP_011413723.2 ADP-ribosylation factor GTPase-activating protein 1 isoform X2 [Crassostrea gigas]
PrileiEVm009332t1	XP_021342315.1	36.5	8.68e-87	XP_021342315.1 ADP-ribosylation factor GTPase-activating protein 1-like [Mizuhopecten yessoensis]
PrileiEVm009332t1	XP_033736872.1	36.7	6.64e-84	XP_033736872.1 ADP-ribosylation factor GTPase-activating protein 1-like isoform X2 [Pecten maximus]
PrileiEVm009332t1	XP_022090384.1	43.1	1.23e-83	XP_022090384.1 ADP-ribosylation factor GTPase-activating protein 1-like isoform X3 [Acanthaster planci]
PrileiEVm009332t1	XP_009023176.1	53.6	1.24e-83	XP_009023176.1 hypothetical protein HELRODRAFT_107242 [Helobdella robusta]
PrileiEVm009332t1	XP_014667270.1	37.5	7.55e-83	XP_014667270.1 PREDICTED: ADP-ribosylation factor GTPase-activating protein 1-like isoform X1 [Priapulus caudatus]
PrileiEVm009332t1	XP_022090367.1	46.4	1.84e-82	XP_022090367.1 ADP-ribosylation factor GTPase-activating protein 1-like isoform X1 [Acanthaster planci]
PrileiEVm009332t1	XP_022249015.1	45.5	8.07e-82	XP_022249015.1 ADP-ribosylation factor GTPase-activating protein 1-like isoform X2 [Limulus polyphemus]
PrileiEVm009332t1	XP_013781097.1	45.5	8.52e-82	XP_013781097.1 ADP-ribosylation factor GTPase-activating protein 1-like isoform X1 [Limulus polyphemus]
PrileiEVm009332t1	XP_037582307.1	51.0	1.19e-81	XP_037582307.1 ADP-ribosylation factor GTPase-activating protein 1-like isoform X3 [Dermacentor silvarum]
PrileiEVm009332t1	XP_038057721.1	40.1	2.26e-81	XP_038057721.1 ADP-ribosylation factor GTPase-activating protein 1-like isoform X4 [Patiria miniata]
PrileiEVm009332t1	XP_038057720.1	40.1	2.33e-81	XP_038057720.1 ADP-ribosylation factor GTPase-activating protein 1-like isoform X3 [Patiria miniata]
PrileiEVm009332t1	XP_037582305.1	51.0	3.42e-81	XP_037582305.1 ADP-ribosylation factor GTPase-activating protein 1-like isoform X1 [Dermacentor silvarum]
PrileiEVm009332t1	XP_035692969.1	46.5	3.65e-81	XP_035692969.1 ADP-ribosylation factor GTPase-activating protein 1-like isoform X2 [Branchiostoma floridae]
PrileiEVm003159t1	ARJ36889.1	60.9	0.0	ARJ36889.1 glutamate receptor 2 [Hirudo verbana]
PrileiEVm003159t1	AWJ68198.1	55.5	0.0	AWJ68198.1 putative ionotropic glutamate receptor kainate-like 1 [Hirudo verbana]
PrileiEVm003159t1	AGL96589.1	55.5	0.0	AGL96589.1 glutamate receptor 1, partial [Hirudo verbana]
PrileiEVm003159t1	XP_009025625.1	56.4	0.0	XP_009025625.1 hypothetical protein HELRODRAFT_189260 [Helobdella robusta]
PrileiEVm003159t1	XP_009025265.1	56.9	8.27e-305	XP_009025265.1 hypothetical protein HELRODRAFT_95450 [Helobdella robusta]
PrileiEVm003159t1	XP_009011229.1	50.1	4.06e-282	XP_009011229.1 hypothetical protein HELRODRAFT_190246 [Helobdella robusta]
PrileiEVm003159t1	ELT93727.1	50.4	9.42e-282	ELT93727.1 hypothetical protein CAPTEDRAFT_225637 [Capitella teleta]
PrileiEVm003159t1	CAB65182.1	47.5	5.15e-262	CAB65182.1 glutamate receptor [Doryteuthis opalescens]
PrileiEVm003159t1	XP_014776221.1	47.4	2.84e-260	XP_014776221.1 PREDICTED: glutamate receptor-like [Octopus bimaculoides]
PrileiEVm003159t1	XP_009058629.1	47.5	1.95e-259	XP_009058629.1 hypothetical protein LOTGIDRAFT_122838, partial [Lottia gigantea]
PrileiEVm003159t1	CAD58975.1	48.5	5.68e-255	CAD58975.1 glutamate receptor [Doryteuthis opalescens]
PrileiEVm003159t1	XP_025086561.1	45.6	2.69e-251	XP_025086561.1 LOW QUALITY PROTEIN: glutamate receptor-like [Pomacea canaliculata]
PrileiEVm003159t1	CAD5125768.1	45.2	3.92e-248	CAD5125768.1 DgyrCDS13979 [Dimorphilus gyrociliatus]
PrileiEVm003159t1	AAB20422.1	45.7	6.86e-248	AAB20422.1 glutamate receptor subunit [Lymnaea stagnalis=pond snail, Peptide, 917 aa] [Lymnaea stagnalis]
PrileiEVm003159t1	P26591.1	45.5	4.09e-246	P26591.1 RecName: Full=Glutamate receptor; Flags: Precursor [Lymnaea stagnalis]
PrileiEVm003159t1	XP_013069087.1	44.5	3.25e-242	XP_013069087.1 PREDICTED: glutamate receptor-like [Biomphalaria glabrata]
PrileiEVm003159t1	ELU08093.1	49.0	3.17e-240	ELU08093.1 hypothetical protein CAPTEDRAFT_148073 [Capitella teleta]
PrileiEVm003159t1	ELT93728.1	46.1	2.34e-238	ELT93728.1 hypothetical protein CAPTEDRAFT_178222 [Capitella teleta]
PrileiEVm003159t1	XP_033743402.1	46.6	4.50e-238	XP_033743402.1 glutamate receptor-like isoform X1 [Pecten maximus]
PrileiEVm003159t1	XP_021379127.1	46.5	3.62e-236	XP_021379127.1 glutamate receptor-like isoform X1 [Mizuhopecten yessoensis]
PrileiEVm003159t1	XP_021002608.1	44.8	4.46e-236	XP_021002608.1 glutamate receptor 1-like isoform X2 [Parasteatoda tepidariorum]
PrileiEVm003159t1	KAF8784344.1	43.2	7.33e-236	KAF8784344.1 Glutamate receptor 1 like protein [Argiope bruennichi]
PrileiEVm003159t1	XP_021002607.1	44.8	8.53e-236	XP_021002607.1 glutamate receptor 1-like isoform X1 [Parasteatoda tepidariorum]
PrileiEVm003159t1	XP_021103117.1	46.7	2.59e-235	XP_021103117.1 glutamate receptor 2 isoform X3 [Heterocephalus glaber]
PrileiEVm003159t1	XP_025730155.1	46.7	4.09e-235	XP_025730155.1 glutamate receptor 2 isoform X2 [Callorhinus ursinus]
PrileiEVm005301t1	ELU08977.1	33.4	2.93e-25	ELU08977.1 hypothetical protein CAPTEDRAFT_163951 [Capitella teleta]
PrileiEVm005301t1	XP_007495658.1	29.4	8.05e-13	XP_007495658.1 PREDICTED: protein phosphatase 1 regulatory subunit 3B [Monodelphis domestica]
PrileiEVm005301t1	XP_027709540.1	29.4	2.41e-12	XP_027709540.1 protein phosphatase 1 regulatory subunit 3B [Vombatus ursinus]
PrileiEVm005301t1	XP_037687209.1	29.9	2.66e-12	XP_037687209.1 protein phosphatase 1 regulatory subunit 3B isoform X2 [Choloepus didactylus]
PrileiEVm005301t1	XP_037687207.1	29.9	5.34e-12	XP_037687207.1 protein phosphatase 1 regulatory subunit 3B isoform X1 [Choloepus didactylus]
PrileiEVm005301t1	XP_007955300.1	29.9	1.20e-11	XP_007955300.1 PREDICTED: protein phosphatase 1 regulatory subunit 3B [Orycteropus afer afer]
PrileiEVm005301t1	XP_023593011.1	29.4	1.59e-11	XP_023593011.1 protein phosphatase 1 regulatory subunit 3B isoform X2 [Trichechus manatus latirostris]
PrileiEVm005301t1	XP_014686485.1	29.4	2.18e-11	XP_014686485.1 PREDICTED: protein phosphatase 1 regulatory subunit 3B isoform X1 [Equus asinus]
PrileiEVm005301t1	XP_005606406.3	29.4	2.18e-11	XP_005606406.3 protein phosphatase 1 regulatory subunit 3B isoform X1 [Equus caballus]
PrileiEVm005301t1	XP_024620900.1	29.4	2.89e-11	XP_024620900.1 protein phosphatase 1 regulatory subunit 3B isoform X1 [Neophocaena asiaeorientalis asiaeorientalis]
PrileiEVm005301t1	XP_014686494.1	29.4	3.16e-11	XP_014686494.1 PREDICTED: protein phosphatase 1 regulatory subunit 3B isoform X2 [Equus asinus]
PrileiEVm005301t1	XP_014592079.2	29.4	3.16e-11	XP_014592079.2 protein phosphatase 1 regulatory subunit 3B isoform X2 [Equus caballus]
PrileiEVm005301t1	XP_008514157.1	29.4	3.55e-11	XP_008514157.1 PREDICTED: protein phosphatase 1 regulatory subunit 3B isoform X1 [Equus przewalskii]
PrileiEVm005301t1	KAB0407331.1	29.4	3.55e-11	KAB0407331.1 hypothetical protein E2I00_010935, partial [Balaenoptera physalus]
PrileiEVm005301t1	XP_006974020.1	28.8	3.90e-11	XP_006974020.1 PREDICTED: protein phosphatase 1 regulatory subunit 3B [Peromyscus maniculatus bairdii]
PrileiEVm005301t1	XP_007101658.1	29.4	3.90e-11	XP_007101658.1 protein phosphatase 1 regulatory subunit 3B isoform X3 [Physeter catodon]
PrileiEVm005301t1	XP_023593010.1	29.4	4.04e-11	XP_023593010.1 protein phosphatase 1 regulatory subunit 3B isoform X1 [Trichechus manatus latirostris]
PrileiEVm005301t1	XP_007174112.1	29.4	5.25e-11	XP_007174112.1 protein phosphatase 1 regulatory subunit 3B isoform X2 [Balaenoptera acutorostrata scammoni]
PrileiEVm005301t1	XP_019777169.1	29.4	5.25e-11	XP_019777169.1 protein phosphatase 1 regulatory subunit 3B isoform X4 [Tursiops truncatus]
PrileiEVm005301t1	XP_004696245.1	29.4	5.25e-11	XP_004696245.1 protein phosphatase 1 regulatory subunit 3B [Echinops telfairi]
PrileiEVm005301t1	XP_007174111.1	29.4	6.34e-11	XP_007174111.1 protein phosphatase 1 regulatory subunit 3B isoform X1 [Balaenoptera acutorostrata scammoni]
PrileiEVm005301t1	XP_036619252.1	28.8	7.07e-11	XP_036619252.1 protein phosphatase 1 regulatory subunit 3B [Trichosurus vulpecula]
PrileiEVm005301t1	XP_036694817.1	28.8	7.07e-11	XP_036694817.1 protein phosphatase 1 regulatory subunit 3B isoform X2 [Balaenoptera musculus]
PrileiEVm005301t1	XP_006834547.1	29.4	7.07e-11	XP_006834547.1 PREDICTED: protein phosphatase 1 regulatory subunit 3B-like [Chrysochloris asiatica]
PrileiEVm005301t1	MBV99553.1	29.4	7.07e-11	MBV99553.1 Protein phosphatase 1 regulatory subunit 3B [Eschrichtius robustus]
PrileiEVm007573t1	ELT88323.1	38.7	2.88e-117	ELT88323.1 hypothetical protein CAPTEDRAFT_148023 [Capitella teleta]
PrileiEVm007573t1	AUG84435.1	37.4	1.07e-111	AUG84435.1 cora [Platynereis dumerilii]
PrileiEVm007573t1	XP_009054754.1	47.1	2.73e-96	XP_009054754.1 hypothetical protein LOTGIDRAFT_118406 [Lottia gigantea]
PrileiEVm007573t1	CCI09964.1	45.7	4.46e-94	CCI09964.1 coracle, partial [Blattella germanica]
PrileiEVm007573t1	XP_006623707.1	36.2	8.38e-94	XP_006623707.1 protein 4.1 homolog isoform X6 [Apis dorsata]
PrileiEVm007573t1	XP_012343323.1	36.2	8.38e-94	XP_012343323.1 protein 4.1 homolog isoform X3 [Apis florea]
PrileiEVm007573t1	XP_006623706.1	34.5	3.70e-92	XP_006623706.1 protein 4.1 homolog isoform X5 [Apis dorsata]
PrileiEVm007573t1	XP_006623705.1	35.0	7.02e-92	XP_006623705.1 protein 4.1 homolog isoform X4 [Apis dorsata]
PrileiEVm007573t1	XP_012343322.1	35.0	9.55e-92	XP_012343322.1 protein 4.1 homolog isoform X2 [Apis florea]
PrileiEVm007573t1	GBM61383.1	46.7	2.85e-91	GBM61383.1 Band 4.1-like protein 3 [Araneus ventricosus]
PrileiEVm007573t1	XP_037554827.1	45.7	6.62e-91	XP_037554827.1 protein 4.1-like isoform X2 [Dermacentor silvarum]
PrileiEVm007573t1	XP_021914110.1	46.0	4.96e-90	XP_021914110.1 protein 4.1 homolog isoform X3 [Zootermopsis nevadensis]
PrileiEVm007573t1	XP_013403575.1	47.9	4.98e-90	XP_013403575.1 protein 4.1 isoform X32 [Lingula anatina]
PrileiEVm007573t1	XP_021914109.1	46.0	5.29e-90	XP_021914109.1 protein 4.1 homolog isoform X2 [Zootermopsis nevadensis]
PrileiEVm007573t1	XP_013403574.1	47.9	8.73e-90	XP_013403574.1 protein 4.1 isoform X31 [Lingula anatina]
PrileiEVm007573t1	XP_013403573.1	47.9	9.16e-90	XP_013403573.1 protein 4.1 isoform X30 [Lingula anatina]
PrileiEVm007573t1	EFX65741.1	48.0	9.38e-90	EFX65741.1 hypothetical protein DAPPUDRAFT_219239 [Daphnia pulex]
PrileiEVm007573t1	XP_021914108.1	46.0	1.36e-89	XP_021914108.1 protein 4.1 homolog isoform X1 [Zootermopsis nevadensis]
PrileiEVm007573t1	XP_037498181.1	45.7	1.49e-89	XP_037498181.1 band 4.1-like protein 3 isoform X2 [Rhipicephalus sanguineus]
PrileiEVm007573t1	XP_019638962.1	46.6	1.75e-89	XP_019638962.1 PREDICTED: protein 4.1-like isoform X23 [Branchiostoma belcheri]
PrileiEVm007573t1	XP_013403572.1	47.9	1.86e-89	XP_013403572.1 protein 4.1 isoform X29 [Lingula anatina]
PrileiEVm007573t1	XP_013403571.1	47.9	2.14e-89	XP_013403571.1 protein 4.1 isoform X28 [Lingula anatina]
PrileiEVm007573t1	XP_013403570.1	47.9	2.19e-89	XP_013403570.1 protein 4.1 isoform X27 [Lingula anatina]
PrileiEVm007573t1	XP_013403569.1	47.9	2.25e-89	XP_013403569.1 protein 4.1 isoform X26 [Lingula anatina]
PrileiEVm007573t1	XP_013403568.1	47.9	3.09e-89	XP_013403568.1 protein 4.1 isoform X25 [Lingula anatina]
PrileiEVm001250t1	XP_026114886.1	30.4	2.40e-20	XP_026114886.1 sterile alpha motif domain-containing protein 3-like isoform X2 [Carassius auratus]
PrileiEVm001250t1	XP_026112259.1	30.4	5.69e-20	XP_026112259.1 sterile alpha motif domain-containing protein 3-like isoform X3 [Carassius auratus]
PrileiEVm001250t1	XP_034782191.1	36.8	1.06e-19	XP_034782191.1 uncharacterized protein LOC117416284 [Acipenser ruthenus]
PrileiEVm001250t1	XP_026033272.1	30.9	5.24e-19	XP_026033272.1 sterile alpha motif domain-containing protein 3-like isoform X1 [Astatotilapia calliptera]
PrileiEVm001250t1	XP_026024927.1	31.3	7.93e-19	XP_026024927.1 sterile alpha motif domain-containing protein 3-like isoform X1 [Astatotilapia calliptera]
PrileiEVm001250t1	XP_026016093.1	31.3	7.93e-19	XP_026016093.1 sterile alpha motif domain-containing protein 3-like [Astatotilapia calliptera]
PrileiEVm001250t1	XP_039872455.1	31.3	1.41e-18	XP_039872455.1 sterile alpha motif domain-containing protein 3-like isoform X1 [Simochromis diagramma]
PrileiEVm001250t1	XP_024659182.1	30.9	1.89e-18	XP_024659182.1 sterile alpha motif domain-containing protein 3-like [Maylandia zebra]
PrileiEVm001250t1	XP_026127811.1	30.5	1.29e-17	XP_026127811.1 uncharacterized protein LOC113108736 [Carassius auratus]
PrileiEVm001250t1	XP_026114885.1	30.5	2.69e-17	XP_026114885.1 uncharacterized protein LOC113093302 isoform X1 [Carassius auratus]
PrileiEVm001250t1	XP_026113830.1	30.5	2.69e-17	XP_026113830.1 uncharacterized protein LOC113092448 isoform X1 [Carassius auratus]
PrileiEVm001250t1	XP_014662726.1	31.4	4.85e-17	XP_014662726.1 PREDICTED: sterile alpha motif domain-containing protein 3-like isoform X2 [Priapulus caudatus]
PrileiEVm001250t1	XP_014662725.1	31.4	5.13e-17	XP_014662725.1 PREDICTED: uncharacterized protein LOC106805586 isoform X1 [Priapulus caudatus]
PrileiEVm001250t1	XP_026113831.1	33.3	5.37e-17	XP_026113831.1 uncharacterized protein LOC113092448 isoform X2 [Carassius auratus]
PrileiEVm001250t1	XP_026114887.1	33.3	5.37e-17	XP_026114887.1 uncharacterized protein LOC113093302 isoform X3 [Carassius auratus]
PrileiEVm001250t1	XP_026112258.1	30.5	6.30e-17	XP_026112258.1 uncharacterized protein LOC113090870 isoform X2 [Carassius auratus]
PrileiEVm001250t1	XP_026112260.1	33.3	1.27e-16	XP_026112260.1 uncharacterized protein LOC113090870 isoform X4 [Carassius auratus]
PrileiEVm001250t1	XP_023693074.1	33.9	2.02e-13	XP_023693074.1 uncharacterized protein LOC111856952 [Paramormyrops kingsleyae]
PrileiEVm001250t1	CAF3804109.1	27.2	9.29e-10	CAF3804109.1 unnamed protein product [Rotaria magnacalcarata]
PrileiEVm001250t1	XP_026024929.1	28.7	1.15e-06	XP_026024929.1 uncharacterized protein LOC113023065 isoform X3 [Astatotilapia calliptera]
PrileiEVm001250t1	XP_024655200.1	28.2	3.88e-05	XP_024655200.1 uncharacterized protein LOC112430920 isoform X1 [Maylandia zebra]
PrileiEVm001250t1	CAF1120644.1	43.8	3.80e-04	CAF1120644.1 unnamed protein product [Adineta ricciae]
PrileiEVm001250t1	CAF1554232.1	43.8	4.62e-04	CAF1554232.1 unnamed protein product, partial [Adineta steineri]
PrileiEVm001250t1	CAF0997001.1	43.8	4.97e-04	CAF0997001.1 unnamed protein product [Adineta ricciae]
PrileiEVm001250t1	CAF0821364.1	43.8	5.30e-04	CAF0821364.1 unnamed protein product [Adineta ricciae]
PrileiEVm002533t1	KAF2903495.1	41.4	2.37e-181	KAF2903495.1 hypothetical protein ILUMI_02685 [Ignelater luminosus]
PrileiEVm002533t1	CAD7256839.1	36.6	1.70e-168	CAD7256839.1 unnamed protein product [Timema shepardi]
PrileiEVm002533t1	CAD7396539.1	36.6	4.02e-168	CAD7396539.1 unnamed protein product [Timema poppensis]
PrileiEVm002533t1	XP_020281784.1	37.2	5.05e-168	XP_020281784.1 guanine nucleotide exchange factor DBS-like isoform X3 [Pseudomyrmex gracilis]
PrileiEVm002533t1	CAD7393644.1	36.6	7.18e-168	CAD7393644.1 unnamed protein product [Timema cristinae]
PrileiEVm002533t1	XP_023716300.1	36.9	8.96e-168	XP_023716300.1 guanine nucleotide exchange factor DBS isoform X3 [Cryptotermes secundus]
PrileiEVm002533t1	XP_020281774.1	37.2	1.10e-167	XP_020281774.1 guanine nucleotide exchange factor DBS-like isoform X2 [Pseudomyrmex gracilis]
PrileiEVm002533t1	XP_023716299.1	36.9	1.19e-167	XP_023716299.1 guanine nucleotide exchange factor DBS isoform X2 [Cryptotermes secundus]
PrileiEVm002533t1	OWF53346.1	34.5	1.64e-167	OWF53346.1 Guanine nucleotide exchange factor DBS [Mizuhopecten yessoensis]
PrileiEVm002533t1	XP_021347387.1	34.5	1.72e-167	XP_021347387.1 guanine nucleotide exchange factor DBS-like isoform X6 [Mizuhopecten yessoensis]
PrileiEVm002533t1	XP_021347386.1	34.5	2.34e-167	XP_021347386.1 guanine nucleotide exchange factor DBS-like isoform X5 [Mizuhopecten yessoensis]
PrileiEVm002533t1	XP_021347385.1	34.5	2.79e-167	XP_021347385.1 guanine nucleotide exchange factor DBS-like isoform X4 [Mizuhopecten yessoensis]
PrileiEVm002533t1	XP_020281773.1	37.2	3.10e-167	XP_020281773.1 guanine nucleotide exchange factor DBS-like isoform X1 [Pseudomyrmex gracilis]
PrileiEVm002533t1	XP_023716298.1	36.9	4.74e-167	XP_023716298.1 guanine nucleotide exchange factor DBS isoform X1 [Cryptotermes secundus]
PrileiEVm002533t1	XP_014773638.1	35.2	6.58e-167	XP_014773638.1 PREDICTED: guanine nucleotide exchange factor DBS-like isoform X15 [Octopus bimaculoides]
PrileiEVm002533t1	XP_021347382.1	34.5	1.21e-166	XP_021347382.1 guanine nucleotide exchange factor DBS-like isoform X2 [Mizuhopecten yessoensis]
PrileiEVm002533t1	XP_036365556.1	35.2	2.38e-166	XP_036365556.1 guanine nucleotide exchange factor DBS isoform X15 [Octopus sinensis]
PrileiEVm002533t1	XP_029645773.1	35.1	3.38e-166	XP_029645773.1 guanine nucleotide exchange factor DBS isoform X14 [Octopus sinensis]
PrileiEVm002533t1	XP_029672982.1	36.3	3.70e-166	XP_029672982.1 guanine nucleotide exchange factor DBS-like isoform X3 [Formica exsecta]
PrileiEVm002533t1	XP_021347383.1	34.5	5.17e-166	XP_021347383.1 guanine nucleotide exchange factor DBS-like isoform X3 [Mizuhopecten yessoensis]
PrileiEVm002533t1	XP_014773627.1	35.0	5.38e-166	XP_014773627.1 PREDICTED: guanine nucleotide exchange factor DBS-like isoform X14 [Octopus bimaculoides]
PrileiEVm002533t1	XP_014773618.1	35.0	7.63e-166	XP_014773618.1 PREDICTED: guanine nucleotide exchange factor DBS-like isoform X13 [Octopus bimaculoides]
PrileiEVm002533t1	XP_029672976.1	36.3	8.04e-166	XP_029672976.1 guanine nucleotide exchange factor DBS-like isoform X2 [Formica exsecta]
PrileiEVm002533t1	XP_021347381.1	34.5	9.44e-166	XP_021347381.1 guanine nucleotide exchange factor DBS-like isoform X1 [Mizuhopecten yessoensis]
PrileiEVm002533t1	XP_031785401.1	36.8	1.50e-165	XP_031785401.1 guanine nucleotide exchange factor DBS isoform X4 [Nasonia vitripennis]
PrileiEVm008009t1	XP_003725367.1	36.2	8.28e-36	XP_003725367.1 suppressor of cytokine signaling 2 [Strongylocentrotus purpuratus]
PrileiEVm008009t1	AKS48289.1	40.9	1.25e-35	AKS48289.1 suppressors of cytokine signaling 2 [Apostichopus japonicus]
PrileiEVm008009t1	XP_023221297.1	41.2	5.01e-35	XP_023221297.1 suppressor of cytokine signaling 2-like [Centruroides sculpturatus]
PrileiEVm008009t1	XP_023229814.1	40.3	9.56e-35	XP_023229814.1 suppressor of cytokine signaling 2-like [Centruroides sculpturatus]
PrileiEVm008009t1	XP_013789468.1	42.3	1.90e-34	XP_013789468.1 suppressor of cytokine signaling 2-like [Limulus polyphemus]
PrileiEVm008009t1	XP_013779240.1	41.2	1.90e-34	XP_013779240.1 suppressor of cytokine signaling 2-like [Limulus polyphemus]
PrileiEVm008009t1	XP_037287416.1	40.4	1.14e-32	XP_037287416.1 suppressor of cytokine signaling 2-like [Rhipicephalus microplus]
PrileiEVm008009t1	XP_026317538.1	37.7	1.65e-32	XP_026317538.1 suppressor of cytokine signaling 2-like isoform X2 [Hyposmocoma kahamanoa]
PrileiEVm008009t1	XP_026317537.1	37.7	2.78e-32	XP_026317537.1 suppressor of cytokine signaling 2-like isoform X1 [Hyposmocoma kahamanoa]
PrileiEVm008009t1	RVE48068.1	37.2	3.55e-31	RVE48068.1 hypothetical protein evm_007255 [Chilo suppressalis]
PrileiEVm008009t1	XP_033751161.1	34.5	3.96e-31	XP_033751161.1 suppressor of cytokine signaling 2-like [Pecten maximus]
PrileiEVm008009t1	KAG0428713.1	41.0	5.33e-31	KAG0428713.1 hypothetical protein HPB47_024321 [Ixodes persulcatus]
PrileiEVm008009t1	XP_029834872.1	41.0	5.33e-31	XP_029834872.1 uncharacterized protein LOC8024171 [Ixodes scapularis]
PrileiEVm008009t1	XP_038067596.1	38.2	5.68e-31	XP_038067596.1 suppressor of cytokine signaling 2-like [Patiria miniata]
PrileiEVm008009t1	PIK45859.1	40.7	7.71e-31	PIK45859.1 putative suppressor of cytokine signaling 2-like [Apostichopus japonicus]
PrileiEVm008009t1	XP_037503238.1	41.8	5.40e-30	XP_037503238.1 uncharacterized protein LOC119378065 [Rhipicephalus sanguineus]
PrileiEVm008009t1	XP_033630166.1	35.5	9.24e-30	XP_033630166.1 suppressor of cytokine signaling 2-like [Asterias rubens]
PrileiEVm008009t1	CAB3223858.1	36.4	9.80e-30	CAB3223858.1 unnamed protein product [Arctia plantaginis]
PrileiEVm008009t1	XP_030024979.2	35.3	1.17e-29	XP_030024979.2 suppressor of cytokine signaling 2 isoform X2 [Manduca sexta]
PrileiEVm008009t1	AFZ76970.1	40.2	1.20e-29	AFZ76970.1 cytokine-induced suppressor of cytokine signaling 2 [Pinctada fucata x Pinctada maculata]
PrileiEVm008009t1	XP_030024977.2	35.3	1.30e-29	XP_030024977.2 suppressor of cytokine signaling 2 isoform X1 [Manduca sexta]
PrileiEVm008009t1	XP_022312867.1	41.2	2.16e-29	XP_022312867.1 suppressor of cytokine signaling 2-like [Crassostrea virginica]
PrileiEVm008009t1	XP_037571054.1	40.7	2.41e-29	XP_037571054.1 cytokine-inducible SH2-containing protein-like isoform X2 [Dermacentor silvarum]
PrileiEVm008009t1	XP_013169376.1	35.7	3.17e-29	XP_013169376.1 PREDICTED: suppressor of cytokine signaling 2-like isoform X2 [Papilio xuthus]
PrileiEVm008009t1	KPJ02665.1	35.7	3.51e-29	KPJ02665.1 Suppressor of cytokine signaling 2 [Papilio xuthus]
PrileiEVm009051t1	ELT98510.1	60.1	3.94e-212	ELT98510.1 hypothetical protein CAPTEDRAFT_178665 [Capitella teleta]
PrileiEVm009051t1	XP_011415240.1	59.7	1.11e-206	XP_011415240.1 dual specificity tyrosine-phosphorylation-regulated kinase 2 [Crassostrea gigas]
PrileiEVm009051t1	AII25879.1	59.1	1.18e-206	AII25879.1 dual specificity tyrosine-phosphorylation-regulated kinase 2 [Cerebratulus lacteus]
PrileiEVm009051t1	XP_022297817.1	59.4	1.19e-205	XP_022297817.1 dual specificity tyrosine-phosphorylation-regulated kinase 2-like [Crassostrea virginica]
PrileiEVm009051t1	VDI59345.1	59.5	2.95e-205	VDI59345.1 dual specificity tyrosine-phosphorylation-regulated kinase 2/3/4 [Mytilus galloprovincialis]
PrileiEVm009051t1	CAC5415805.1	59.2	4.29e-205	CAC5415805.1 DYRK2_3_4 [Mytilus coruscus]
PrileiEVm009051t1	XP_009058877.1	59.4	6.98e-205	XP_009058877.1 hypothetical protein LOTGIDRAFT_123164 [Lottia gigantea]
PrileiEVm009051t1	XP_033746574.1	59.2	1.53e-204	XP_033746574.1 dual specificity tyrosine-phosphorylation-regulated kinase 2-like [Pecten maximus]
PrileiEVm009051t1	XP_021343965.1	59.5	1.59e-204	XP_021343965.1 dual specificity tyrosine-phosphorylation-regulated kinase 2-like [Mizuhopecten yessoensis]
PrileiEVm009051t1	XP_029183424.1	63.3	3.62e-204	XP_029183424.1 dual specificity tyrosine-phosphorylation-regulated kinase 2-like [Acropora millepora]
PrileiEVm009051t1	XP_015759397.1	62.5	1.40e-203	XP_015759397.1 PREDICTED: dual specificity tyrosine-phosphorylation-regulated kinase 2-like [Acropora digitifera]
PrileiEVm009051t1	XP_013411680.1	58.4	8.41e-203	XP_013411680.1 dual specificity tyrosine-phosphorylation-regulated kinase 2 [Lingula anatina]
PrileiEVm009051t1	XP_013088873.1	58.5	1.05e-201	XP_013088873.1 PREDICTED: dual specificity tyrosine-phosphorylation-regulated kinase 2-like [Biomphalaria glabrata]
PrileiEVm009051t1	XP_012939066.1	58.5	1.57e-201	XP_012939066.1 dual specificity tyrosine-phosphorylation-regulated kinase 2 [Aplysia californica]
PrileiEVm009051t1	XP_032501390.1	61.1	1.77e-201	XP_032501390.1 dual specificity tyrosine-phosphorylation-regulated kinase 2 isoform X2 [Phocoena sinus]
PrileiEVm009051t1	XP_025106289.1	67.7	2.04e-201	XP_025106289.1 dual specificity tyrosine-phosphorylation-regulated kinase 2-like [Pomacea canaliculata]
PrileiEVm009051t1	XP_006022533.1	68.2	2.31e-201	XP_006022533.1 dual specificity tyrosine-phosphorylation-regulated kinase 2 [Alligator sinensis]
PrileiEVm009051t1	XP_025908575.1	61.2	2.31e-201	XP_025908575.1 dual specificity tyrosine-phosphorylation-regulated kinase 2 [Nothoprocta perdicaria]
PrileiEVm009051t1	XP_024592390.1	60.9	2.48e-201	XP_024592390.1 dual specificity tyrosine-phosphorylation-regulated kinase 2 isoform X2 [Neophocaena asiaeorientalis asiaeorientalis]
PrileiEVm009051t1	NWX84706.1	61.2	2.96e-201	NWX84706.1 DYRK2 kinase [Nothoprocta pentlandii]
PrileiEVm009051t1	XP_019370237.1	68.2	3.24e-201	XP_019370237.1 PREDICTED: dual specificity tyrosine-phosphorylation-regulated kinase 2 [Gavialis gangeticus]
PrileiEVm009051t1	XP_019398804.1	68.2	3.24e-201	XP_019398804.1 PREDICTED: dual specificity tyrosine-phosphorylation-regulated kinase 2 [Crocodylus porosus]
PrileiEVm009051t1	XP_024592389.1	60.9	3.41e-201	XP_024592389.1 dual specificity tyrosine-phosphorylation-regulated kinase 2 isoform X1 [Neophocaena asiaeorientalis asiaeorientalis]
PrileiEVm009051t1	XP_031538985.1	67.9	3.48e-201	XP_031538985.1 dual specificity tyrosine-phosphorylation-regulated kinase 2 isoform X2 [Vicugna pacos]
PrileiEVm009051t1	XP_006275406.2	67.9	4.55e-201	XP_006275406.2 PREDICTED: dual specificity tyrosine-phosphorylation-regulated kinase 2 [Alligator mississippiensis]
PrileiEVm002133t1	XP_013394897.1	54.3	0.0	XP_013394897.1 retinoblastoma-like protein 1 [Lingula anatina]
PrileiEVm002133t1	XP_033755377.1	52.3	0.0	XP_033755377.1 retinoblastoma-like protein 1 isoform X2 [Pecten maximus]
PrileiEVm002133t1	XP_021372476.1	52.3	0.0	XP_021372476.1 retinoblastoma-like protein 1 isoform X2 [Mizuhopecten yessoensis]
PrileiEVm002133t1	XP_033755376.1	51.6	0.0	XP_033755376.1 retinoblastoma-like protein 1 isoform X1 [Pecten maximus]
PrileiEVm002133t1	XP_021372468.1	51.6	0.0	XP_021372468.1 retinoblastoma-like protein 1 isoform X1 [Mizuhopecten yessoensis]
PrileiEVm002133t1	XP_019629326.1	49.6	0.0	XP_019629326.1 PREDICTED: retinoblastoma-like protein 1 isoform X4 [Branchiostoma belcheri]
PrileiEVm002133t1	XP_019629328.1	49.6	0.0	XP_019629328.1 PREDICTED: retinoblastoma-like protein 1 isoform X6 [Branchiostoma belcheri]
PrileiEVm002133t1	XP_019629327.1	49.9	0.0	XP_019629327.1 PREDICTED: retinoblastoma-like protein 1 isoform X5 [Branchiostoma belcheri]
PrileiEVm002133t1	XP_019629329.1	49.9	0.0	XP_019629329.1 PREDICTED: retinoblastoma-like protein 1 isoform X7 [Branchiostoma belcheri]
PrileiEVm002133t1	XP_035678331.1	49.6	0.0	XP_035678331.1 retinoblastoma-like protein 1 isoform X6 [Branchiostoma floridae]
PrileiEVm002133t1	XP_019629323.1	49.4	0.0	XP_019629323.1 PREDICTED: retinoblastoma-like protein 1 isoform X1 [Branchiostoma belcheri]
PrileiEVm002133t1	XP_019629324.1	49.7	0.0	XP_019629324.1 PREDICTED: retinoblastoma-like protein 1 isoform X2 [Branchiostoma belcheri]
PrileiEVm002133t1	XP_019629325.1	49.4	0.0	XP_019629325.1 PREDICTED: retinoblastoma-like protein 1 isoform X3 [Branchiostoma belcheri]
PrileiEVm002133t1	VDI37744.1	50.0	0.0	VDI37744.1 retinoblastoma-like protein 1 [Mytilus galloprovincialis]
PrileiEVm002133t1	XP_035678327.1	49.4	0.0	XP_035678327.1 retinoblastoma-like protein 1 isoform X2 [Branchiostoma floridae]
PrileiEVm002133t1	XP_035678328.1	49.4	0.0	XP_035678328.1 retinoblastoma-like protein 1 isoform X3 [Branchiostoma floridae]
PrileiEVm002133t1	CAC5413129.1	49.9	0.0	CAC5413129.1 RBL1 [Mytilus coruscus]
PrileiEVm002133t1	XP_035678326.1	49.3	0.0	XP_035678326.1 retinoblastoma-like protein 1 isoform X1 [Branchiostoma floridae]
PrileiEVm002133t1	XP_034335917.1	50.5	0.0	XP_034335917.1 retinoblastoma-like protein 2 isoform X2 [Crassostrea gigas]
PrileiEVm002133t1	CAC5413130.1	49.2	0.0	CAC5413130.1 RBL1 [Mytilus coruscus]
PrileiEVm002133t1	XP_013779677.1	49.8	0.0	XP_013779677.1 retinoblastoma-like protein 1 [Limulus polyphemus]
PrileiEVm002133t1	XP_034335915.1	49.7	0.0	XP_034335915.1 retinoblastoma-like protein 2 isoform X1 [Crassostrea gigas]
PrileiEVm002133t1	XP_022341307.1	50.3	0.0	XP_022341307.1 retinoblastoma-like protein 1 isoform X2 [Crassostrea virginica]
PrileiEVm002133t1	XP_022341209.1	50.2	0.0	XP_022341209.1 retinoblastoma-like protein 1 isoform X2 [Crassostrea virginica]
PrileiEVm002133t1	KFM66623.1	50.7	0.0	KFM66623.1 Retinoblastoma-like protein 1, partial [Stegodyphus mimosarum]
PrileiEVm000643t1	XP_040182910.1	29.2	1.49e-145	XP_040182910.1 uncharacterized protein LOC120916156 [Rana temporaria]
PrileiEVm000643t1	PIO34373.1	28.3	7.30e-119	PIO34373.1 hypothetical protein AB205_0044100 [Lithobates catesbeianus]
PrileiEVm000643t1	XP_038072982.1	27.1	4.53e-96	XP_038072982.1 uncharacterized protein LOC119741303 [Patiria miniata]
PrileiEVm000643t1	PIN93176.1	29.8	3.11e-80	PIN93176.1 hypothetical protein AB205_0035040 [Lithobates catesbeianus]
PrileiEVm000643t1	PIN93178.1	30.6	4.94e-80	PIN93178.1 hypothetical protein AB205_0035040 [Lithobates catesbeianus]
PrileiEVm000643t1	PIO32805.1	31.0	4.80e-78	PIO32805.1 hypothetical protein AB205_0165870 [Lithobates catesbeianus]
PrileiEVm000643t1	KAE8594407.1	28.4	3.18e-76	KAE8594407.1 hypothetical protein XENTR_v10019625 [Xenopus tropicalis]
PrileiEVm000643t1	PIO34375.1	30.0	1.10e-74	PIO34375.1 hypothetical protein AB205_0044100 [Lithobates catesbeianus]
PrileiEVm000643t1	PIO32806.1	30.6	1.28e-74	PIO32806.1 hypothetical protein AB205_0165870 [Lithobates catesbeianus]
PrileiEVm000643t1	PIO34374.1	30.3	3.77e-74	PIO34374.1 hypothetical protein AB205_0044100 [Lithobates catesbeianus]
PrileiEVm000643t1	PIO34371.1	30.5	4.40e-74	PIO34371.1 hypothetical protein AB205_0044100 [Lithobates catesbeianus]
PrileiEVm000643t1	PIO34372.1	30.3	1.26e-73	PIO34372.1 hypothetical protein AB205_0044100 [Lithobates catesbeianus]
PrileiEVm000643t1	PIO34370.1	30.3	1.35e-73	PIO34370.1 hypothetical protein AB205_0044100 [Lithobates catesbeianus]
PrileiEVm000643t1	PIO34376.1	29.7	2.00e-73	PIO34376.1 hypothetical protein AB205_0044100 [Lithobates catesbeianus]
PrileiEVm000643t1	KAE8594409.1	27.2	6.02e-72	KAE8594409.1 hypothetical protein XENTR_v10019625 [Xenopus tropicalis]
PrileiEVm000643t1	XP_012809472.2	27.4	1.92e-70	XP_012809472.2 mucin-4-like isoform X2 [Xenopus tropicalis]
PrileiEVm000643t1	XP_031761683.1	27.4	2.30e-70	XP_031761683.1 mucin-4-like isoform X1 [Xenopus tropicalis]
PrileiEVm000643t1	KAE8594410.1	32.0	9.74e-63	KAE8594410.1 hypothetical protein XENTR_v10019625 [Xenopus tropicalis]
PrileiEVm000643t1	PIN93179.1	30.2	1.14e-57	PIN93179.1 hypothetical protein AB205_0035040 [Lithobates catesbeianus]
PrileiEVm000643t1	XP_020896715.2	26.9	2.06e-57	XP_020896715.2 uncharacterized protein LOC110235594 [Exaiptasia diaphana]
PrileiEVm000643t1	PIO32803.1	30.1	2.58e-56	PIO32803.1 hypothetical protein AB205_0165870 [Lithobates catesbeianus]
PrileiEVm000643t1	PIO32815.1	30.1	3.00e-56	PIO32815.1 hypothetical protein AB205_0165870 [Lithobates catesbeianus]
PrileiEVm000643t1	PIO32810.1	30.1	3.69e-56	PIO32810.1 hypothetical protein AB205_0165870 [Lithobates catesbeianus]
PrileiEVm000643t1	KAF4106322.1	28.5	7.65e-55	KAF4106322.1 hypothetical protein G5714_012312 [Onychostoma macrolepis]
PrileiEVm000643t1	PIO32814.1	31.2	2.86e-53	PIO32814.1 hypothetical protein AB205_0165870 [Lithobates catesbeianus]
PrileiEVm007811t1	XP_009026463.1	65.6	1.84e-231	XP_009026463.1 hypothetical protein HELRODRAFT_86766, partial [Helobdella robusta]
PrileiEVm007811t1	XP_013392915.1	60.2	3.54e-224	XP_013392915.1 cytosolic purine 5'-nucleotidase isoform X3 [Lingula anatina]
PrileiEVm007811t1	XP_037776347.1	61.9	1.16e-222	XP_037776347.1 cytosolic purine 5'-nucleotidase-like [Penaeus monodon]
PrileiEVm007811t1	XP_027210841.1	61.9	2.28e-222	XP_027210841.1 cytosolic purine 5'-nucleotidase-like isoform X1 [Penaeus vannamei]
PrileiEVm007811t1	XP_019880635.1	61.1	2.28e-222	XP_019880635.1 PREDICTED: cytosolic purine 5'-nucleotidase-like isoform X2 [Aethina tumida]
PrileiEVm007811t1	XP_033324590.1	61.0	2.37e-222	XP_033324590.1 cytosolic purine 5'-nucleotidase isoform X5 [Megalopta genalis]
PrileiEVm007811t1	XP_033324589.1	61.0	2.46e-222	XP_033324589.1 cytosolic purine 5'-nucleotidase isoform X4 [Megalopta genalis]
PrileiEVm007811t1	XP_022919855.1	57.9	1.25e-221	XP_022919855.1 cytosolic purine 5'-nucleotidase isoform X1 [Onthophagus taurus]
PrileiEVm007811t1	XP_033324593.1	60.7	2.61e-221	XP_033324593.1 cytosolic purine 5'-nucleotidase isoform X7 [Megalopta genalis]
PrileiEVm007811t1	XP_026288488.1	61.0	2.85e-221	XP_026288488.1 cytosolic purine 5'-nucleotidase [Frankliniella occidentalis]
PrileiEVm007811t1	XP_033324592.1	60.7	3.98e-221	XP_033324592.1 cytosolic purine 5'-nucleotidase isoform X6 [Megalopta genalis]
PrileiEVm007811t1	XP_031842806.1	60.9	5.40e-221	XP_031842806.1 cytosolic purine 5'-nucleotidase-like isoform X6 [Nomia melanderi]
PrileiEVm007811t1	VEN39272.1	61.0	7.13e-221	VEN39272.1 unnamed protein product [Callosobruchus maculatus]
PrileiEVm007811t1	XP_014261027.1	62.2	7.22e-221	XP_014261027.1 cytosolic purine 5'-nucleotidase isoform X1 [Cimex lectularius]
PrileiEVm007811t1	XP_019880019.1	60.8	8.93e-221	XP_019880019.1 PREDICTED: cytosolic purine 5'-nucleotidase-like [Aethina tumida]
PrileiEVm007811t1	XP_019880634.1	60.8	1.07e-220	XP_019880634.1 PREDICTED: cytosolic purine 5'-nucleotidase-like isoform X1 [Aethina tumida]
PrileiEVm007811t1	VEN39269.1	61.0	1.09e-220	VEN39269.1 unnamed protein product [Callosobruchus maculatus]
PrileiEVm007811t1	XP_031842804.1	61.6	1.12e-220	XP_031842804.1 cytosolic purine 5'-nucleotidase-like isoform X4 [Nomia melanderi]
PrileiEVm007811t1	VEN39273.1	61.3	1.19e-220	VEN39273.1 unnamed protein product [Callosobruchus maculatus]
PrileiEVm007811t1	VEN39271.1	61.0	1.68e-220	VEN39271.1 unnamed protein product [Callosobruchus maculatus]
PrileiEVm007811t1	VEN39270.1	61.0	1.80e-220	VEN39270.1 unnamed protein product [Callosobruchus maculatus]
PrileiEVm007811t1	XP_033611498.1	60.6	1.80e-220	XP_033611498.1 cytosolic purine 5'-nucleotidase isoform X2 [Cryptotermes secundus]
PrileiEVm007811t1	XP_019880640.1	59.7	1.98e-220	XP_019880640.1 PREDICTED: cytosolic purine 5'-nucleotidase-like isoform X6 [Aethina tumida]
PrileiEVm007811t1	XP_033324586.1	60.7	2.30e-220	XP_033324586.1 cytosolic purine 5'-nucleotidase isoform X1 [Megalopta genalis]
PrileiEVm007811t1	XP_015591374.1	60.3	2.85e-220	XP_015591374.1 cytosolic purine 5'-nucleotidase isoform X8 [Cephus cinctus]
PrileiEVm016629t1	XP_009028819.1	86.0	2.58e-153	XP_009028819.1 hypothetical protein HELRODRAFT_69385, partial [Helobdella robusta]
PrileiEVm016629t1	XP_013422072.1	74.9	2.68e-138	XP_013422072.1 E3 ubiquitin-protein ligase SIAH1 [Lingula anatina]
PrileiEVm016629t1	KAG0719344.1	78.7	9.60e-138	KAG0719344.1 E3 ubiquitin-protein ligase Siah1 [Chionoecetes opilio]
PrileiEVm016629t1	RUS89919.1	79.0	2.93e-137	RUS89919.1 hypothetical protein EGW08_002360 [Elysia chlorotica]
PrileiEVm016629t1	XP_009052065.1	79.2	4.43e-137	XP_009052065.1 hypothetical protein LOTGIDRAFT_115055, partial [Lottia gigantea]
PrileiEVm016629t1	ELU09970.1	79.1	1.46e-136	ELU09970.1 hypothetical protein CAPTEDRAFT_153103 [Capitella teleta]
PrileiEVm016629t1	XP_025087149.1	77.9	1.67e-136	XP_025087149.1 E3 ubiquitin-protein ligase Siah1-like [Pomacea canaliculata]
PrileiEVm016629t1	XP_029992973.1	74.5	1.87e-136	XP_029992973.1 E3 ubiquitin-protein ligase SIAH1 isoform X2 [Sphaeramia orbicularis]
PrileiEVm016629t1	XP_003393704.1	75.8	2.02e-136	XP_003393704.1 E3 ubiquitin-protein ligase SIAH1 [Bombus terrestris]
PrileiEVm016629t1	XP_017879397.1	75.8	2.02e-136	XP_017879397.1 E3 ubiquitin-protein ligase SIAH1-like [Ceratina calcarata]
PrileiEVm016629t1	XP_015599883.1	76.2	2.80e-136	XP_015599883.1 E3 ubiquitin-protein ligase SIAH1 [Cephus cinctus]
PrileiEVm016629t1	XP_037797405.1	78.3	3.61e-136	XP_037797405.1 E3 ubiquitin-protein ligase Siah1-like [Penaeus monodon]
PrileiEVm016629t1	XP_033997376.1	70.4	3.69e-136	XP_033997376.1 E3 ubiquitin-protein ligase Siah1 isoform X3 [Trematomus bernacchii]
PrileiEVm016629t1	XP_011693720.1	75.8	3.87e-136	XP_011693720.1 PREDICTED: E3 ubiquitin-protein ligase SIAH1-like [Wasmannia auropunctata]
PrileiEVm016629t1	XP_025075588.1	75.8	3.87e-136	XP_025075588.1 E3 ubiquitin-protein ligase SIAH1-like isoform X2 [Pogonomyrmex barbatus]
PrileiEVm016629t1	KAG5321307.1	75.8	3.87e-136	KAG5321307.1 SIAH1 ligase, partial [Pseudoatta argentina]
PrileiEVm016629t1	XP_006568825.1	75.8	3.87e-136	XP_006568825.1 E3 ubiquitin-protein ligase Siah1 [Apis mellifera]
PrileiEVm016629t1	XP_011339863.1	75.8	3.87e-136	XP_011339863.1 E3 ubiquitin-protein ligase SIAH1 [Ooceraea biroi]
PrileiEVm016629t1	XP_019217515.1	74.5	4.32e-136	XP_019217515.1 E3 ubiquitin-protein ligase SIAH1 isoform X2 [Oreochromis niloticus]
PrileiEVm016629t1	XP_039665599.1	74.5	4.81e-136	XP_039665599.1 E3 ubiquitin-protein ligase Siah1 isoform X4 [Perca fluviatilis]
PrileiEVm016629t1	XP_004069806.1	74.5	4.98e-136	XP_004069806.1 E3 ubiquitin-protein ligase SIAH1 isoform X2 [Oryzias latipes]
PrileiEVm016629t1	XP_033342063.1	75.8	5.37e-136	XP_033342063.1 E3 ubiquitin-protein ligase SIAH1-like [Megalopta genalis]
PrileiEVm016629t1	XP_021377981.1	76.3	5.75e-136	XP_021377981.1 E3 ubiquitin-protein ligase Siah1-like [Mizuhopecten yessoensis]
PrileiEVm016629t1	XP_017297073.1	74.5	5.75e-136	XP_017297073.1 E3 ubiquitin-protein ligase Siah1 isoform X1 [Kryptolebias marmoratus]
PrileiEVm016629t1	XP_037307062.1	74.5	6.40e-136	XP_037307062.1 E3 ubiquitin-protein ligase Siah1 isoform X3 [Pungitius pungitius]
PrileiEVm000817t1	XP_022253681.1	43.9	0.0	XP_022253681.1 insulin receptor-like [Limulus polyphemus]
PrileiEVm000817t1	XP_023210808.1	42.8	0.0	XP_023210808.1 insulin-like peptide receptor isoform X2 [Centruroides sculpturatus]
PrileiEVm000817t1	XP_023210807.1	42.2	0.0	XP_023210807.1 insulin-like peptide receptor isoform X1 [Centruroides sculpturatus]
PrileiEVm000817t1	XP_013775128.2	42.3	0.0	XP_013775128.2 insulin receptor-like [Limulus polyphemus]
PrileiEVm000817t1	QBB20746.1	44.4	0.0	QBB20746.1 insulin receptor-like protein, partial [Prorhinotermes simplex]
PrileiEVm000817t1	KAF8795146.1	43.2	0.0	KAF8795146.1 Insulin receptor like protein [Argiope bruennichi]
PrileiEVm000817t1	XP_015912635.1	43.2	0.0	XP_015912635.1 insulin-like peptide receptor isoform X2 [Parasteatoda tepidariorum]
PrileiEVm000817t1	XP_021930719.1	43.4	0.0	XP_021930719.1 insulin-like receptor isoform X2 [Zootermopsis nevadensis]
PrileiEVm000817t1	XP_021930718.1	43.4	0.0	XP_021930718.1 insulin-like receptor isoform X1 [Zootermopsis nevadensis]
PrileiEVm000817t1	XP_021930720.1	43.3	0.0	XP_021930720.1 insulin-like receptor isoform X3 [Zootermopsis nevadensis]
PrileiEVm000817t1	XP_021360562.1	41.0	0.0	XP_021360562.1 insulin-like peptide receptor isoform X1 [Mizuhopecten yessoensis]
PrileiEVm000817t1	CDI30232.1	42.8	0.0	CDI30232.1 Insulin Receptor [Blattella germanica]
PrileiEVm000817t1	XP_023705697.1	43.0	0.0	XP_023705697.1 insulin-like receptor isoform X1 [Cryptotermes secundus]
PrileiEVm000817t1	XP_023705699.1	43.0	0.0	XP_023705699.1 insulin-like receptor isoform X2 [Cryptotermes secundus]
PrileiEVm000817t1	XP_021360563.1	41.1	0.0	XP_021360563.1 insulin-like peptide receptor isoform X2 [Mizuhopecten yessoensis]
PrileiEVm000817t1	AYV97262.1	41.2	0.0	AYV97262.1 insulin-like peptide receptor [Sinonovacula constricta]
PrileiEVm000817t1	ALS40479.1	41.7	0.0	ALS40479.1 insulin-like growth factor 1 receptor [Tegillarca granosa]
PrileiEVm000817t1	XP_031948258.1	42.9	0.0	XP_031948258.1 insulin receptor [Corvus moneduloides]
PrileiEVm000817t1	XP_039421974.1	42.9	0.0	XP_039421974.1 insulin receptor [Corvus cornix cornix]
PrileiEVm000817t1	XP_031363041.1	42.8	0.0	XP_031363041.1 insulin receptor [Lonchura striata domestica]
PrileiEVm000817t1	XP_030113029.1	42.7	0.0	XP_030113029.1 insulin receptor [Taeniopygia guttata]
PrileiEVm000817t1	XP_026554642.1	42.9	0.0	XP_026554642.1 insulin receptor [Pseudonaja textilis]
PrileiEVm000817t1	XP_001233399.3	43.0	0.0	XP_001233399.3 insulin receptor [Gallus gallus]
PrileiEVm000817t1	XP_038019619.1	42.8	0.0	XP_038019619.1 insulin receptor [Motacilla alba alba]
PrileiEVm000817t1	XP_036255129.1	42.8	0.0	XP_036255129.1 insulin receptor [Molothrus ater]
PrileiEVm007490t1	ELU13811.1	34.3	6.05e-74	ELU13811.1 hypothetical protein CAPTEDRAFT_195496 [Capitella teleta]
PrileiEVm007490t1	CAD5124423.1	49.6	2.36e-58	CAD5124423.1 DgyrCDS12707 [Dimorphilus gyrociliatus]
PrileiEVm007490t1	XP_013385006.1	33.3	3.22e-57	XP_013385006.1 CREB3 regulatory factor isoform X2 [Lingula anatina]
PrileiEVm007490t1	XP_013384998.1	33.3	5.21e-57	XP_013384998.1 CREB3 regulatory factor isoform X1 [Lingula anatina]
PrileiEVm007490t1	CAE1293729.1	50.9	5.79e-57	CAE1293729.1 CREBRF [Sepia pharaonis]
PrileiEVm007490t1	XP_013385015.1	53.1	2.14e-56	XP_013385015.1 CREB3 regulatory factor isoform X3 [Lingula anatina]
PrileiEVm007490t1	PSN55006.1	50.5	6.14e-55	PSN55006.1 Protein CREBRF [Blattella germanica]
PrileiEVm007490t1	XP_029658368.1	50.7	7.16e-55	XP_029658368.1 uncharacterized protein LOC115232556 [Octopus sinensis]
PrileiEVm007490t1	XP_017752751.1	51.1	1.86e-54	XP_017752751.1 PREDICTED: protein CREBRF homolog isoform X4 [Eufriesea mexicana]
PrileiEVm007490t1	KRT80912.1	52.2	2.27e-54	KRT80912.1 hypothetical protein AMK59_6293 [Oryctes borbonicus]
PrileiEVm007490t1	XP_037504386.1	51.4	2.41e-54	XP_037504386.1 uncharacterized protein LOC119379227 [Rhipicephalus sanguineus]
PrileiEVm007490t1	XP_037282712.1	51.4	2.91e-54	XP_037282712.1 CREB3 regulatory factor-like isoform X1 [Rhipicephalus microplus]
PrileiEVm007490t1	XP_037576665.1	51.4	3.26e-54	XP_037576665.1 uncharacterized protein LOC119458871 [Dermacentor silvarum]
PrileiEVm007490t1	XP_011495993.1	31.5	1.04e-53	XP_011495993.1 PREDICTED: protein CREBRF homolog isoform X1 [Ceratosolen solmsi marchali]
PrileiEVm007490t1	XP_008202468.1	53.8	1.06e-53	XP_008202468.1 protein CREBRF homolog isoform X2 [Nasonia vitripennis]
PrileiEVm007490t1	XP_035743176.1	50.2	1.06e-53	XP_035743176.1 protein CREBRF homolog isoform X2 [Vespa mandarinia]
PrileiEVm007490t1	KAF7392716.1	50.2	1.08e-53	KAF7392716.1 hypothetical protein [Vespula vulgaris]
PrileiEVm007490t1	KAF7395403.1	50.2	1.17e-53	KAF7395403.1 hypothetical protein [Vespula germanica]
PrileiEVm007490t1	EFX88594.1	48.6	1.42e-53	EFX88594.1 hypothetical protein DAPPUDRAFT_191081 [Daphnia pulex]
PrileiEVm007490t1	XP_001599741.2	53.3	1.45e-53	XP_001599741.2 protein CREBRF homolog isoform X1 [Nasonia vitripennis]
PrileiEVm007490t1	XP_035743174.1	50.2	1.61e-53	XP_035743174.1 protein CREBRF homolog isoform X1 [Vespa mandarinia]
PrileiEVm007490t1	XP_040061250.1	51.0	2.66e-53	XP_040061250.1 uncharacterized protein LOC8051737 [Ixodes scapularis]
PrileiEVm007490t1	XP_017790127.1	51.1	2.82e-53	XP_017790127.1 PREDICTED: protein CREBRF homolog [Habropoda laboriosa]
PrileiEVm007490t1	XP_017752749.1	51.1	2.82e-53	XP_017752749.1 PREDICTED: CREB3 regulatory factor isoform X2 [Eufriesea mexicana]
PrileiEVm007490t1	XP_017752748.1	51.1	3.96e-53	XP_017752748.1 PREDICTED: CREB3 regulatory factor isoform X1 [Eufriesea mexicana]
PrileiEVm005115t1	XP_009009360.1	46.5	4.99e-206	XP_009009360.1 hypothetical protein HELRODRAFT_105454 [Helobdella robusta]
PrileiEVm005115t1	XP_022287136.1	43.1	8.77e-177	XP_022287136.1 LOW QUALITY PROTEIN: vacuolar protein sorting-associated protein 13D-like [Crassostrea virginica]
PrileiEVm005115t1	XP_022286539.1	42.9	2.15e-176	XP_022286539.1 vacuolar protein sorting-associated protein 13D-like [Crassostrea virginica]
PrileiEVm005115t1	XP_034315654.1	43.3	2.16e-176	XP_034315654.1 vacuolar protein sorting-associated protein 13D isoform X7 [Crassostrea gigas]
PrileiEVm005115t1	XP_034315648.1	43.3	2.16e-176	XP_034315648.1 vacuolar protein sorting-associated protein 13D isoform X1 [Crassostrea gigas]
PrileiEVm005115t1	XP_034315649.1	43.4	3.92e-176	XP_034315649.1 vacuolar protein sorting-associated protein 13D isoform X2 [Crassostrea gigas]
PrileiEVm005115t1	XP_034315650.1	43.3	3.92e-176	XP_034315650.1 vacuolar protein sorting-associated protein 13D isoform X3 [Crassostrea gigas]
PrileiEVm005115t1	XP_034335121.1	43.4	1.73e-175	XP_034335121.1 vacuolar protein sorting-associated protein 13D isoform X1 [Crassostrea gigas]
PrileiEVm005115t1	XP_034335122.1	43.4	1.73e-175	XP_034335122.1 vacuolar protein sorting-associated protein 13D isoform X2 [Crassostrea gigas]
PrileiEVm005115t1	XP_034315653.1	43.4	5.67e-175	XP_034315653.1 vacuolar protein sorting-associated protein 13D isoform X6 [Crassostrea gigas]
PrileiEVm005115t1	XP_034315652.1	43.5	5.67e-175	XP_034315652.1 vacuolar protein sorting-associated protein 13D isoform X5 [Crassostrea gigas]
PrileiEVm005115t1	XP_034335123.1	42.7	4.42e-170	XP_034335123.1 vacuolar protein sorting-associated protein 13D isoform X3 [Crassostrea gigas]
PrileiEVm005115t1	XP_033740518.1	42.5	8.72e-169	XP_033740518.1 LOW QUALITY PROTEIN: vacuolar protein sorting-associated protein 13D-like [Pecten maximus]
PrileiEVm005115t1	RUS84448.1	40.5	2.89e-166	RUS84448.1 hypothetical protein EGW08_007832 [Elysia chlorotica]
PrileiEVm005115t1	XP_025097804.1	41.8	2.05e-164	XP_025097804.1 vacuolar protein sorting-associated protein 13D-like isoform X5 [Pomacea canaliculata]
PrileiEVm005115t1	XP_025097801.1	42.0	6.69e-164	XP_025097801.1 vacuolar protein sorting-associated protein 13D-like isoform X3 [Pomacea canaliculata]
PrileiEVm005115t1	XP_023229580.1	43.1	9.83e-164	XP_023229580.1 vacuolar protein sorting-associated protein 13D-like isoform X1 [Centruroides sculpturatus]
PrileiEVm005115t1	XP_023229581.1	43.2	2.56e-163	XP_023229581.1 vacuolar protein sorting-associated protein 13D-like isoform X2 [Centruroides sculpturatus]
PrileiEVm005115t1	XP_021349300.1	41.4	2.90e-163	XP_021349300.1 vacuolar protein sorting-associated protein 13D-like [Mizuhopecten yessoensis]
PrileiEVm005115t1	XP_010721229.1	40.4	1.12e-162	XP_010721229.1 vacuolar protein sorting-associated protein 13D-like [Meleagris gallopavo]
PrileiEVm005115t1	XP_025097802.1	41.4	3.11e-162	XP_025097802.1 vacuolar protein sorting-associated protein 13D-like isoform X4 [Pomacea canaliculata]
PrileiEVm005115t1	XP_025097800.1	41.4	3.11e-162	XP_025097800.1 vacuolar protein sorting-associated protein 13D-like isoform X2 [Pomacea canaliculata]
PrileiEVm005115t1	XP_025097799.1	41.4	3.12e-162	XP_025097799.1 vacuolar protein sorting-associated protein 13D-like isoform X1 [Pomacea canaliculata]
PrileiEVm005115t1	OWF52509.1	41.5	5.51e-162	OWF52509.1 Vacuolar protein sorting-associated protein 13D [Mizuhopecten yessoensis]
PrileiEVm005115t1	PVD28243.1	41.3	1.00e-161	PVD28243.1 hypothetical protein C0Q70_10830 [Pomacea canaliculata]
PrileiEVm002667t1	XP_013401712.1	52.9	0.0	XP_013401712.1 vacuolar protein sorting-associated protein 54-like isoform X2 [Lingula anatina]
PrileiEVm002667t1	XP_013401710.1	52.5	0.0	XP_013401710.1 vacuolar protein sorting-associated protein 54-like isoform X1 [Lingula anatina]
PrileiEVm002667t1	XP_013409048.1	52.8	0.0	XP_013409048.1 vacuolar protein sorting-associated protein 54 isoform X2 [Lingula anatina]
PrileiEVm002667t1	XP_013409046.1	52.3	0.0	XP_013409046.1 vacuolar protein sorting-associated protein 54 isoform X1 [Lingula anatina]
PrileiEVm002667t1	ELU10634.1	52.5	0.0	ELU10634.1 hypothetical protein CAPTEDRAFT_228327 [Capitella teleta]
PrileiEVm002667t1	XP_011449692.1	50.3	0.0	XP_011449692.1 vacuolar protein sorting-associated protein 54 [Crassostrea gigas]
PrileiEVm002667t1	XP_022334500.1	50.6	0.0	XP_022334500.1 vacuolar protein sorting-associated protein 54-like [Crassostrea virginica]
PrileiEVm002667t1	XP_025106060.1	49.4	0.0	XP_025106060.1 LOW QUALITY PROTEIN: vacuolar protein sorting-associated protein 54-like [Pomacea canaliculata]
PrileiEVm002667t1	CAC5391129.1	49.3	0.0	CAC5391129.1 VPS54 [Mytilus coruscus]
PrileiEVm002667t1	XP_021341635.1	49.6	0.0	XP_021341635.1 vacuolar protein sorting-associated protein 54-like isoform X1 [Mizuhopecten yessoensis]
PrileiEVm002667t1	VDI22077.1	49.3	0.0	VDI22077.1 vacuolar protein sorting-associated protein 54 [Mytilus galloprovincialis]
PrileiEVm002667t1	XP_033735707.1	50.5	0.0	XP_033735707.1 vacuolar protein sorting-associated protein 54-like [Pecten maximus]
PrileiEVm002667t1	XP_005105432.1	49.8	0.0	XP_005105432.1 vacuolar protein sorting-associated protein 54 [Aplysia californica]
PrileiEVm002667t1	RUS89138.1	49.9	3.05e-313	RUS89138.1 hypothetical protein EGW08_003081 [Elysia chlorotica]
PrileiEVm002667t1	XP_009063676.1	47.0	1.90e-309	XP_009063676.1 hypothetical protein LOTGIDRAFT_229439 [Lottia gigantea]
PrileiEVm002667t1	XP_038072831.1	48.3	3.08e-304	XP_038072831.1 vacuolar protein sorting-associated protein 54-like [Patiria miniata]
PrileiEVm002667t1	XP_022090825.1	48.7	6.22e-303	XP_022090825.1 vacuolar protein sorting-associated protein 54-like [Acanthaster planci]
PrileiEVm002667t1	PVD26402.1	49.0	1.48e-299	PVD26402.1 hypothetical protein C0Q70_14078 [Pomacea canaliculata]
PrileiEVm002667t1	XP_021341636.1	49.9	1.54e-298	XP_021341636.1 vacuolar protein sorting-associated protein 54-like isoform X2 [Mizuhopecten yessoensis]
PrileiEVm002667t1	XP_033638915.1	47.6	2.50e-295	XP_033638915.1 vacuolar protein sorting-associated protein 54-like [Asterias rubens]
PrileiEVm002667t1	XP_014669126.1	47.3	6.79e-294	XP_014669126.1 PREDICTED: vacuolar protein sorting-associated protein 54-like [Priapulus caudatus]
PrileiEVm002667t1	XP_013062674.1	46.6	6.95e-290	XP_013062674.1 PREDICTED: vacuolar protein sorting-associated protein 54-like [Biomphalaria glabrata]
PrileiEVm002667t1	XP_033126648.1	47.3	1.82e-289	XP_033126648.1 vacuolar protein sorting-associated protein 54-like [Anneissia japonica]
PrileiEVm002667t1	XP_035680162.1	44.6	3.02e-285	XP_035680162.1 vacuolar protein sorting-associated protein 54-like isoform X1 [Branchiostoma floridae]
PrileiEVm002667t1	XP_035680170.1	44.4	3.16e-284	XP_035680170.1 vacuolar protein sorting-associated protein 54-like isoform X2 [Branchiostoma floridae]
PrileiEVm011255t1	ELU13845.1	69.9	9.15e-148	ELU13845.1 hypothetical protein CAPTEDRAFT_222123 [Capitella teleta]
PrileiEVm011255t1	ELU13848.1	72.2	4.80e-146	ELU13848.1 hypothetical protein CAPTEDRAFT_153625 [Capitella teleta]
PrileiEVm011255t1	XP_035826513.1	70.9	7.66e-145	XP_035826513.1 LIM domain-binding protein 2 isoform X5 [Aplysia californica]
PrileiEVm011255t1	XP_035826512.1	70.7	2.92e-143	XP_035826512.1 LIM domain-binding protein 2 isoform X3 [Aplysia californica]
PrileiEVm011255t1	XP_035826511.1	70.5	5.81e-143	XP_035826511.1 LIM domain-binding protein 2 isoform X2 [Aplysia californica]
PrileiEVm011255t1	XP_009066419.1	70.3	1.56e-141	XP_009066419.1 hypothetical protein LOTGIDRAFT_184392 [Lottia gigantea]
PrileiEVm011255t1	XP_005101760.1	70.9	1.94e-141	XP_005101760.1 LIM domain-binding protein 2 isoform X4 [Aplysia californica]
PrileiEVm011255t1	XP_036364760.1	70.9	2.11e-141	XP_036364760.1 LIM domain-binding protein 2 isoform X9 [Octopus sinensis]
PrileiEVm011255t1	XP_005101755.1	70.3	2.20e-141	XP_005101755.1 LIM domain-binding protein 2 isoform X1 [Aplysia californica]
PrileiEVm011255t1	XP_011423564.1	66.9	2.49e-141	XP_011423564.1 LIM domain-binding protein 2 isoform X1 [Crassostrea gigas]
PrileiEVm011255t1	XP_022342492.1	67.3	3.33e-141	XP_022342492.1 LIM domain-binding protein 2-like isoform X1 [Crassostrea virginica]
PrileiEVm011255t1	XP_029644691.1	70.8	1.16e-140	XP_029644691.1 LIM domain-binding protein 2 isoform X8 [Octopus sinensis]
PrileiEVm011255t1	VDI59422.1	68.0	2.29e-140	VDI59422.1 LIM domain-binding protein 1 [Mytilus galloprovincialis]
PrileiEVm011255t1	CAC5387277.1	68.0	2.29e-140	CAC5387277.1 LIM domain-binding protein 1,LIM domain-binding protein 1-A,LIM domain-binding protein 2 [Mytilus coruscus]
PrileiEVm011255t1	XP_033756090.1	67.5	4.46e-140	XP_033756090.1 LIM domain-binding protein 2-like isoform X2 [Pecten maximus]
PrileiEVm011255t1	XP_031337518.1	69.4	8.48e-140	XP_031337518.1 LIM domain-binding protein 2 isoform X4 [Photinus pyralis]
PrileiEVm011255t1	XP_013409457.1	69.3	9.93e-140	XP_013409457.1 LIM domain-binding protein 2 isoform X2 [Lingula anatina]
PrileiEVm011255t1	XP_011423565.1	66.3	1.22e-139	XP_011423565.1 LIM domain-binding protein 2 isoform X2 [Crassostrea gigas]
PrileiEVm011255t1	XP_025093362.1	68.0	1.45e-139	XP_025093362.1 LIM domain-binding protein 2-like isoform X2 [Pomacea canaliculata]
PrileiEVm011255t1	XP_022342494.1	66.7	1.63e-139	XP_022342494.1 LIM domain-binding protein 2-like isoform X2 [Crassostrea virginica]
PrileiEVm011255t1	VDI59424.1	68.6	1.63e-139	VDI59424.1 LIM domain-binding protein 1 [Mytilus galloprovincialis]
PrileiEVm011255t1	XP_008190352.1	64.7	3.55e-139	XP_008190352.1 PREDICTED: LIM domain-binding protein 2 isoform X8 [Tribolium castaneum]
PrileiEVm011255t1	VDI59423.1	66.4	4.14e-139	VDI59423.1 LIM domain-binding protein 1 [Mytilus galloprovincialis]
PrileiEVm011255t1	XP_028129574.1	66.6	4.53e-139	XP_028129574.1 LIM domain-binding protein 2-like isoform X5 [Diabrotica virgifera virgifera]
PrileiEVm011255t1	XP_029644690.1	67.1	4.65e-139	XP_029644690.1 LIM domain-binding protein 2 isoform X7 [Octopus sinensis]
PrileiEVm011505t1	ELU17328.1	43.4	3.53e-105	ELU17328.1 hypothetical protein CAPTEDRAFT_219555 [Capitella teleta]
PrileiEVm011505t1	CAD5120128.1	41.5	8.92e-100	CAD5120128.1 DgyrCDS8706 [Dimorphilus gyrociliatus]
PrileiEVm011505t1	XP_013414360.1	39.8	2.78e-84	XP_013414360.1 retinoic acid receptor alpha isoform X4 [Lingula anatina]
PrileiEVm011505t1	XP_013414359.1	39.8	9.53e-84	XP_013414359.1 retinoic acid receptor beta isoform X3 [Lingula anatina]
PrileiEVm011505t1	CAE1251155.1	38.8	9.30e-83	CAE1251155.1 unnamed protein product [Sepia pharaonis]
PrileiEVm011505t1	XP_029637172.1	38.8	1.19e-82	XP_029637172.1 retinoic acid receptor gamma-like isoform X3 [Octopus sinensis]
PrileiEVm011505t1	XP_036359098.1	38.8	1.52e-82	XP_036359098.1 retinoic acid receptor gamma-like isoform X2 [Octopus sinensis]
PrileiEVm011505t1	XP_029637171.1	38.8	1.83e-82	XP_029637171.1 retinoic acid receptor gamma-like isoform X1 [Octopus sinensis]
PrileiEVm011505t1	XP_013414362.1	39.5	5.57e-79	XP_013414362.1 peroxisome proliferator-activated receptor gamma isoform X6 [Lingula anatina]
PrileiEVm011505t1	XP_013414361.1	39.5	1.23e-78	XP_013414361.1 peroxisome proliferator-activated receptor gamma isoform X5 [Lingula anatina]
PrileiEVm011505t1	XP_013414356.1	39.5	2.06e-78	XP_013414356.1 peroxisome proliferator-activated receptor gamma isoform X1 [Lingula anatina]
PrileiEVm011505t1	XP_022341462.1	38.0	9.77e-78	XP_022341462.1 retinoic acid receptor alpha-like [Crassostrea virginica]
PrileiEVm011505t1	CAC5385736.1	35.9	3.19e-75	CAC5385736.1 unnamed protein product [Mytilus coruscus]
PrileiEVm011505t1	XP_011431626.2	36.6	3.91e-75	XP_011431626.2 retinoic acid receptor gamma isoform X2 [Crassostrea gigas]
PrileiEVm011505t1	XP_011431624.2	36.6	1.10e-74	XP_011431624.2 retinoic acid receptor gamma isoform X1 [Crassostrea gigas]
PrileiEVm011505t1	XP_033751722.1	35.9	1.78e-74	XP_033751722.1 vitamin D3 receptor-like isoform X2 [Pecten maximus]
PrileiEVm011505t1	XP_033751721.1	35.9	5.01e-74	XP_033751721.1 vitamin D3 receptor-like isoform X1 [Pecten maximus]
PrileiEVm011505t1	XP_021349496.1	36.4	5.24e-72	XP_021349496.1 vitamin D3 receptor-like isoform X3 [Mizuhopecten yessoensis]
PrileiEVm011505t1	XP_021349495.1	36.4	9.74e-72	XP_021349495.1 vitamin D3 receptor-like isoform X2 [Mizuhopecten yessoensis]
PrileiEVm011505t1	XP_021349494.1	36.4	1.40e-71	XP_021349494.1 vitamin D3 receptor-like isoform X1 [Mizuhopecten yessoensis]
PrileiEVm011505t1	XP_025087055.1	33.0	4.39e-67	XP_025087055.1 nuclear receptor subfamily 1 group D member 1-like isoform X3 [Pomacea canaliculata]
PrileiEVm011505t1	XP_025087052.1	33.0	9.67e-67	XP_025087052.1 nuclear receptor subfamily 1 group D member 1-like isoform X1 [Pomacea canaliculata]
PrileiEVm011505t1	PVD33655.1	33.0	1.71e-66	PVD33655.1 hypothetical protein C0Q70_04913 [Pomacea canaliculata]
PrileiEVm011505t1	XP_033751353.1	34.1	4.66e-62	XP_033751353.1 nuclear receptor subfamily 1 group D member 2-like isoform X2 [Pecten maximus]
PrileiEVm011505t1	XP_033751352.1	34.1	5.61e-62	XP_033751352.1 nuclear receptor subfamily 1 group D member 2-like isoform X1 [Pecten maximus]
PrileiEVm000653t1	XP_013402318.1	51.2	9.26e-153	XP_013402318.1 rho guanine nucleotide exchange factor 17 [Lingula anatina]
PrileiEVm000653t1	ELU16927.1	51.1	2.49e-149	ELU16927.1 hypothetical protein CAPTEDRAFT_222014 [Capitella teleta]
PrileiEVm000653t1	XP_013091937.1	51.7	1.84e-147	XP_013091937.1 PREDICTED: rho guanine nucleotide exchange factor 17-like isoform X3 [Biomphalaria glabrata]
PrileiEVm000653t1	PVD34758.1	49.5	5.27e-143	PVD34758.1 hypothetical protein C0Q70_06035 [Pomacea canaliculata]
PrileiEVm000653t1	XP_025087356.1	49.5	6.10e-143	XP_025087356.1 LOW QUALITY PROTEIN: rho guanine nucleotide exchange factor 17-like [Pomacea canaliculata]
PrileiEVm000653t1	XP_022323866.1	49.2	3.07e-142	XP_022323866.1 rho guanine nucleotide exchange factor 17-like isoform X4 [Crassostrea virginica]
PrileiEVm000653t1	XP_022322411.1	49.2	3.15e-142	XP_022322411.1 rho guanine nucleotide exchange factor 17-like isoform X2 [Crassostrea virginica]
PrileiEVm000653t1	XP_022323865.1	49.2	3.97e-142	XP_022323865.1 rho guanine nucleotide exchange factor 17-like isoform X3 [Crassostrea virginica]
PrileiEVm000653t1	XP_013091931.1	48.8	7.68e-142	XP_013091931.1 PREDICTED: rho guanine nucleotide exchange factor 17-like isoform X2 [Biomphalaria glabrata]
PrileiEVm000653t1	XP_013091912.1	48.8	8.12e-142	XP_013091912.1 PREDICTED: rho guanine nucleotide exchange factor 17-like isoform X1 [Biomphalaria glabrata]
PrileiEVm000653t1	XP_014791087.1	50.3	4.68e-140	XP_014791087.1 PREDICTED: rho guanine nucleotide exchange factor 17-like [Octopus bimaculoides]
PrileiEVm000653t1	XP_029644055.1	49.9	1.16e-139	XP_029644055.1 rho guanine nucleotide exchange factor 17 [Octopus sinensis]
PrileiEVm000653t1	XP_033742503.1	47.1	7.69e-139	XP_033742503.1 rho guanine nucleotide exchange factor 17-like [Pecten maximus]
PrileiEVm000653t1	XP_021352119.1	47.8	1.78e-138	XP_021352119.1 rho guanine nucleotide exchange factor 17-like [Mizuhopecten yessoensis]
PrileiEVm000653t1	XP_022323864.1	49.3	2.63e-137	XP_022323864.1 rho guanine nucleotide exchange factor 17-like isoform X2 [Crassostrea virginica]
PrileiEVm000653t1	XP_022322407.1	49.3	2.66e-137	XP_022322407.1 rho guanine nucleotide exchange factor 17-like isoform X1 [Crassostrea virginica]
PrileiEVm000653t1	XP_022323862.1	49.3	3.02e-137	XP_022323862.1 rho guanine nucleotide exchange factor 17-like isoform X1 [Crassostrea virginica]
PrileiEVm000653t1	XP_034303186.1	49.3	6.59e-137	XP_034303186.1 LOW QUALITY PROTEIN: rho guanine nucleotide exchange factor 17 [Crassostrea gigas]
PrileiEVm000653t1	VDI64687.1	46.3	7.83e-137	VDI64687.1 Rho guanine nucleotide exchange factor 17 [Mytilus galloprovincialis]
PrileiEVm000653t1	KOF96109.1	49.9	2.18e-134	KOF96109.1 hypothetical protein OCBIM_22036263mg [Octopus bimaculoides]
PrileiEVm000653t1	XP_012942362.1	50.9	4.34e-133	XP_012942362.1 rho guanine nucleotide exchange factor 17 [Aplysia californica]
PrileiEVm000653t1	CAC5403337.1	39.2	5.68e-118	CAC5403337.1 ARHGEF17 [Mytilus coruscus]
PrileiEVm000653t1	PAA52310.1	41.5	1.36e-112	PAA52310.1 hypothetical protein BOX15_Mlig026874g3 [Macrostomum lignano]
PrileiEVm000653t1	PAA86143.1	41.3	5.33e-111	PAA86143.1 hypothetical protein BOX15_Mlig026874g2 [Macrostomum lignano]
PrileiEVm000653t1	CAE1228221.1	51.9	1.06e-110	CAE1228221.1 ARHGEF17 [Sepia pharaonis]
PrileiEVm009636t1	ELU15117.1	83.6	7.28e-216	ELU15117.1 hypothetical protein CAPTEDRAFT_142928, partial [Capitella teleta]
PrileiEVm009636t1	XP_013392365.1	74.1	2.19e-208	XP_013392365.1 ribosomal protein S6 kinase beta-1 [Lingula anatina]
PrileiEVm009636t1	XP_033747555.1	68.4	6.33e-201	XP_033747555.1 ribosomal protein S6 kinase beta-1-like [Pecten maximus]
PrileiEVm009636t1	XP_021364752.1	70.4	7.16e-199	XP_021364752.1 ribosomal protein S6 kinase beta-1-like [Mizuhopecten yessoensis]
PrileiEVm009636t1	XP_022341054.1	69.3	9.69e-199	XP_022341054.1 ribosomal protein S6 kinase beta-1-like [Crassostrea virginica]
PrileiEVm009636t1	XP_009066929.1	79.4	1.07e-198	XP_009066929.1 hypothetical protein LOTGIDRAFT_134650 [Lottia gigantea]
PrileiEVm009636t1	XP_011422352.1	70.7	3.04e-197	XP_011422352.1 ribosomal protein S6 kinase beta-1 [Crassostrea gigas]
PrileiEVm009636t1	VDI70869.1	73.1	3.70e-197	VDI70869.1 p70 ribosomal S6 kinase [Mytilus galloprovincialis]
PrileiEVm009636t1	XP_013774283.1	70.7	1.85e-193	XP_013774283.1 ribosomal protein S6 kinase beta-1-like [Limulus polyphemus]
PrileiEVm009636t1	XP_040079506.1	72.6	4.28e-191	XP_040079506.1 ribosomal protein S6 kinase beta-1 isoform X2 [Ixodes scapularis]
PrileiEVm009636t1	XP_037565667.1	66.7	4.51e-191	XP_037565667.1 ribosomal protein S6 kinase beta-1-like isoform X3 [Dermacentor silvarum]
PrileiEVm009636t1	XP_029838482.1	72.6	6.54e-191	XP_029838482.1 ribosomal protein S6 kinase beta-1 isoform X1 [Ixodes scapularis]
PrileiEVm009636t1	XP_037565666.1	66.7	6.89e-191	XP_037565666.1 ribosomal protein S6 kinase beta-2-like isoform X2 [Dermacentor silvarum]
PrileiEVm009636t1	XP_037565665.1	66.7	9.80e-191	XP_037565665.1 ribosomal protein S6 kinase beta-2-like isoform X1 [Dermacentor silvarum]
PrileiEVm009636t1	XP_037514695.1	71.5	2.56e-189	XP_037514695.1 ribosomal protein S6 kinase beta-1-like isoform X2 [Rhipicephalus sanguineus]
PrileiEVm009636t1	XP_037514694.1	71.5	3.28e-189	XP_037514694.1 ribosomal protein S6 kinase beta-1-like isoform X1 [Rhipicephalus sanguineus]
PrileiEVm009636t1	AAG48248.1	67.1	1.43e-188	AAG48248.1 p70 ribosomal protein S6 kinase [Artemia franciscana]
PrileiEVm009636t1	XP_031350700.1	68.9	2.42e-188	XP_031350700.1 ribosomal protein S6 kinase beta-1 [Photinus pyralis]
PrileiEVm009636t1	CUT08902.1	71.9	3.10e-188	CUT08902.1 S6K short form [Blattella germanica]
PrileiEVm009636t1	XP_037276115.1	71.3	5.28e-188	XP_037276115.1 ribosomal protein S6 kinase beta-1-like isoform X2 [Rhipicephalus microplus]
PrileiEVm009636t1	XP_023714623.1	72.2	8.49e-188	XP_023714623.1 ribosomal protein S6 kinase beta-1 isoform X1 [Cryptotermes secundus]
PrileiEVm009636t1	XP_032795268.1	69.6	9.46e-188	XP_032795268.1 ribosomal protein S6 kinase beta-2-like [Daphnia magna]
PrileiEVm009636t1	KAF6203917.1	76.5	1.01e-187	KAF6203917.1 hypothetical protein [Apolygus lucorum]
PrileiEVm009636t1	XP_037276108.1	71.3	1.14e-187	XP_037276108.1 ribosomal protein S6 kinase beta-2-like isoform X1 [Rhipicephalus microplus]
PrileiEVm009636t1	QND78270.1	70.5	1.57e-187	QND78270.1 S6K [Cyrtorhinus lividipennis]
PrileiEVm001823t1	OWF39796.1	62.8	0.0	OWF39796.1 Atrial natriuretic peptide receptor 1 [Mizuhopecten yessoensis]
PrileiEVm001823t1	XP_021375588.1	62.7	0.0	XP_021375588.1 atrial natriuretic peptide receptor 1-like isoform X4 [Mizuhopecten yessoensis]
PrileiEVm001823t1	XP_021375586.1	62.0	0.0	XP_021375586.1 atrial natriuretic peptide receptor 1-like isoform X2 [Mizuhopecten yessoensis]
PrileiEVm001823t1	XP_021375583.1	61.8	0.0	XP_021375583.1 atrial natriuretic peptide receptor 1-like isoform X1 [Mizuhopecten yessoensis]
PrileiEVm001823t1	XP_033726026.1	61.1	0.0	XP_033726026.1 atrial natriuretic peptide receptor 1-like isoform X1 [Pecten maximus]
PrileiEVm001823t1	ELT96795.1	62.6	0.0	ELT96795.1 hypothetical protein CAPTEDRAFT_124162 [Capitella teleta]
PrileiEVm001823t1	CAC5359100.1	62.5	0.0	CAC5359100.1 Guanylate cyclase soluble subunit beta-2,Soluble guanylate cyclase gcy-31,Soluble guanylate cyclase gcy-35,Head-specific guanylate cyclase,Receptor-type guanylate cyclase gcy-28,Soluble guanylate cyclase gcy-36,Atrial natriuretic peptide receptor 1,Guanylate cyclase soluble subunit alpha-1,Receptor-type guanylate cyclase gcy-21,Soluble guanylate cyclase 88E,Guanylate cyclase soluble subunit beta-1,Atrial natriuretic peptide receptor 2,Guanylate cyclase soluble subunit alpha-2 [Mytilus coruscus]
PrileiEVm001823t1	XP_022303207.1	63.8	0.0	XP_022303207.1 LOW QUALITY PROTEIN: atrial natriuretic peptide receptor 1-like [Crassostrea virginica]
PrileiEVm001823t1	CAC5359101.1	61.2	0.0	CAC5359101.1 Guanylate cyclase soluble subunit beta-2,Soluble guanylate cyclase gcy-31,Soluble guanylate cyclase gcy-35,Head-specific guanylate cyclase,Receptor-type guanylate cyclase gcy-28,Soluble guanylate cyclase gcy-36,Atrial natriuretic peptide receptor 1,Guanylate cyclase soluble subunit alpha-1,Soluble guanylate cyclase 88E,Guanylate cyclase soluble subunit beta-1,Atrial natriuretic peptide receptor 2,Guanylate cyclase soluble subunit alpha-2 [Mytilus coruscus]
PrileiEVm001823t1	XP_009048927.1	61.0	0.0	XP_009048927.1 hypothetical protein LOTGIDRAFT_140809 [Lottia gigantea]
PrileiEVm001823t1	XP_009046724.1	61.3	0.0	XP_009046724.1 hypothetical protein LOTGIDRAFT_237906 [Lottia gigantea]
PrileiEVm001823t1	XP_009058752.1	60.4	0.0	XP_009058752.1 hypothetical protein LOTGIDRAFT_191857, partial [Lottia gigantea]
PrileiEVm001823t1	XP_025081504.1	61.5	0.0	XP_025081504.1 LOW QUALITY PROTEIN: atrial natriuretic peptide receptor 1-like [Pomacea canaliculata]
PrileiEVm001823t1	XP_014768315.1	60.0	0.0	XP_014768315.1 PREDICTED: atrial natriuretic peptide receptor 1-like isoform X2 [Octopus bimaculoides]
PrileiEVm001823t1	XP_025106240.1	58.5	0.0	XP_025106240.1 LOW QUALITY PROTEIN: atrial natriuretic peptide receptor 1-like [Pomacea canaliculata]
PrileiEVm001823t1	XP_014768314.1	59.2	0.0	XP_014768314.1 PREDICTED: atrial natriuretic peptide receptor 1-like isoform X1 [Octopus bimaculoides]
PrileiEVm001823t1	XP_036361170.1	59.6	0.0	XP_036361170.1 atrial natriuretic peptide receptor 1 isoform X2 [Octopus sinensis]
PrileiEVm001823t1	XP_021375587.1	58.1	0.0	XP_021375587.1 atrial natriuretic peptide receptor 1-like isoform X3 [Mizuhopecten yessoensis]
PrileiEVm001823t1	XP_029639938.1	56.9	0.0	XP_029639938.1 atrial natriuretic peptide receptor 1 [Octopus sinensis]
PrileiEVm001823t1	XP_033726027.1	58.5	0.0	XP_033726027.1 atrial natriuretic peptide receptor 1-like isoform X2 [Pecten maximus]
PrileiEVm001823t1	XP_029639830.2	58.4	0.0	XP_029639830.2 atrial natriuretic peptide receptor 1 isoform X1 [Octopus sinensis]
PrileiEVm001823t1	XP_013400521.1	56.0	0.0	XP_013400521.1 atrial natriuretic peptide receptor 1 [Lingula anatina]
PrileiEVm001823t1	XP_019926767.2	60.4	0.0	XP_019926767.2 LOW QUALITY PROTEIN: atrial natriuretic peptide receptor 1 [Crassostrea gigas]
PrileiEVm001823t1	XP_025081179.1	58.1	0.0	XP_025081179.1 LOW QUALITY PROTEIN: atrial natriuretic peptide receptor 1-like [Pomacea canaliculata]
PrileiEVm001823t1	XP_009023991.1	56.2	0.0	XP_009023991.1 hypothetical protein HELRODRAFT_114062 [Helobdella robusta]
PrileiEVm001241t1	QRF78326.1	39.9	2.43e-295	QRF78326.1 Nephrin [Owenia fusiformis]
PrileiEVm001241t1	QRF78296.1	43.5	2.81e-281	QRF78296.1 Nephrin [Novocrania anomala]
PrileiEVm001241t1	QRF78294.1	42.6	1.07e-280	QRF78294.1 Nephrin [Lineus viridis]
PrileiEVm001241t1	XP_025100724.1	39.8	3.06e-275	XP_025100724.1 LOW QUALITY PROTEIN: nephrin-like [Pomacea canaliculata]
PrileiEVm001241t1	PVD27720.1	43.6	4.29e-269	PVD27720.1 hypothetical protein C0Q70_12891 [Pomacea canaliculata]
PrileiEVm001241t1	XP_013380213.1	39.4	2.06e-268	XP_013380213.1 nephrin isoform X1 [Lingula anatina]
PrileiEVm001241t1	XP_013380214.1	39.4	2.89e-268	XP_013380214.1 nephrin isoform X2 [Lingula anatina]
PrileiEVm001241t1	CAE1260837.1	41.6	3.07e-266	CAE1260837.1 unnamed protein product [Sepia pharaonis]
PrileiEVm001241t1	XP_013380215.1	39.5	3.23e-266	XP_013380215.1 nephrin isoform X3 [Lingula anatina]
PrileiEVm001241t1	CAE1260835.1	41.6	5.62e-266	CAE1260835.1 unnamed protein product [Sepia pharaonis]
PrileiEVm001241t1	XP_036359058.1	41.3	8.88e-263	XP_036359058.1 nephrin-like isoform X9 [Octopus sinensis]
PrileiEVm001241t1	XP_036359057.1	41.3	3.82e-261	XP_036359057.1 nephrin-like isoform X8 [Octopus sinensis]
PrileiEVm001241t1	XP_036359053.1	40.2	1.48e-260	XP_036359053.1 nephrin-like isoform X4 [Octopus sinensis]
PrileiEVm001241t1	XP_036359056.1	41.3	2.01e-260	XP_036359056.1 nephrin-like isoform X7 [Octopus sinensis]
PrileiEVm001241t1	XP_036359055.1	41.3	3.14e-260	XP_036359055.1 nephrin-like isoform X6 [Octopus sinensis]
PrileiEVm001241t1	XP_014776688.1	40.3	3.18e-260	XP_014776688.1 PREDICTED: nephrin-like isoform X2 [Octopus bimaculoides]
PrileiEVm001241t1	XP_036359054.1	41.3	3.98e-260	XP_036359054.1 nephrin-like isoform X5 [Octopus sinensis]
PrileiEVm001241t1	XP_014776691.1	41.5	4.30e-260	XP_014776691.1 PREDICTED: nephrin-like isoform X5 [Octopus bimaculoides]
PrileiEVm001241t1	XP_014776690.1	41.5	6.74e-260	XP_014776690.1 PREDICTED: nephrin-like isoform X4 [Octopus bimaculoides]
PrileiEVm001241t1	XP_036359051.1	41.3	7.19e-260	XP_036359051.1 nephrin-like isoform X2 [Octopus sinensis]
PrileiEVm001241t1	XP_036359050.1	41.3	8.32e-260	XP_036359050.1 nephrin-like isoform X1 [Octopus sinensis]
PrileiEVm001241t1	XP_014776689.1	41.5	8.56e-260	XP_014776689.1 PREDICTED: nephrin-like isoform X3 [Octopus bimaculoides]
PrileiEVm001241t1	XP_036359052.1	41.4	1.80e-259	XP_036359052.1 nephrin-like isoform X3 [Octopus sinensis]
PrileiEVm001241t1	XP_014776686.1	41.5	1.80e-259	XP_014776686.1 PREDICTED: nephrin-like isoform X1 [Octopus bimaculoides]
PrileiEVm001241t1	XP_037279941.1	42.1	8.08e-255	XP_037279941.1 LOW QUALITY PROTEIN: nephrin-like [Rhipicephalus microplus]
PrileiEVm010957t1	ELU08277.1	44.8	8.37e-13	ELU08277.1 hypothetical protein CAPTEDRAFT_220096 [Capitella teleta]
PrileiEVm010957t1	XP_009014826.1	59.6	8.25e-11	XP_009014826.1 hypothetical protein HELRODRAFT_184146 [Helobdella robusta]
PrileiEVm010957t1	XP_009020102.1	67.9	1.06e-09	XP_009020102.1 hypothetical protein HELRODRAFT_161987 [Helobdella robusta]
PrileiEVm010957t1	XP_009030377.1	54.5	2.32e-08	XP_009030377.1 hypothetical protein HELRODRAFT_165590 [Helobdella robusta]
PrileiEVm010957t1	XP_009016682.1	47.3	3.72e-08	XP_009016682.1 hypothetical protein HELRODRAFT_171759 [Helobdella robusta]
PrileiEVm010957t1	XP_009010387.1	50.0	4.28e-08	XP_009010387.1 hypothetical protein HELRODRAFT_166989 [Helobdella robusta]
PrileiEVm010957t1	CAD5121481.1	60.4	1.45e-07	CAD5121481.1 DgyrCDS9986 [Dimorphilus gyrociliatus]
PrileiEVm010957t1	XP_009020800.1	51.9	1.61e-07	XP_009020800.1 hypothetical protein HELRODRAFT_192371 [Helobdella robusta]
PrileiEVm010957t1	XP_009010761.1	56.0	2.87e-07	XP_009010761.1 hypothetical protein HELRODRAFT_183479 [Helobdella robusta]
PrileiEVm010957t1	ELU02372.1	46.4	2.90e-07	ELU02372.1 hypothetical protein CAPTEDRAFT_205922 [Capitella teleta]
PrileiEVm010957t1	XP_009016153.1	50.9	3.10e-07	XP_009016153.1 hypothetical protein HELRODRAFT_171158 [Helobdella robusta]
PrileiEVm010957t1	ELU16481.1	51.8	4.29e-07	ELU16481.1 hypothetical protein CAPTEDRAFT_216921 [Capitella teleta]
PrileiEVm010957t1	XP_009031606.1	49.1	4.64e-07	XP_009031606.1 hypothetical protein HELRODRAFT_189966 [Helobdella robusta]
PrileiEVm010957t1	ANP93620.1	47.2	7.09e-07	ANP93620.1 specificity protein 1 [Urechis unicinctus]
PrileiEVm010957t1	XP_009010107.1	43.6	1.84e-06	XP_009010107.1 hypothetical protein HELRODRAFT_166632 [Helobdella robusta]
PrileiEVm010957t1	ELU08266.1	50.0	2.86e-05	ELU08266.1 hypothetical protein CAPTEDRAFT_189171 [Capitella teleta]
PrileiEVm010957t1	XP_009010917.1	51.9	3.39e-05	XP_009010917.1 hypothetical protein HELRODRAFT_190124 [Helobdella robusta]
PrileiEVm010957t1	ELT96439.1	48.3	4.47e-05	ELT96439.1 hypothetical protein CAPTEDRAFT_221201 [Capitella teleta]
PrileiEVm010957t1	XP_009025777.1	47.2	7.15e-05	XP_009025777.1 hypothetical protein HELRODRAFT_189325 [Helobdella robusta]
PrileiEVm010957t1	ELU00918.1	51.0	9.38e-05	ELU00918.1 hypothetical protein CAPTEDRAFT_221662 [Capitella teleta]
PrileiEVm010957t1	XP_009025723.1	44.8	1.47e-04	XP_009025723.1 hypothetical protein HELRODRAFT_189295 [Helobdella robusta]
PrileiEVm010957t1	ELT87203.1	40.4	2.14e-04	ELT87203.1 hypothetical protein CAPTEDRAFT_194845 [Capitella teleta]
PrileiEVm010957t1	ELT96440.1	29.7	3.26e-04	ELT96440.1 hypothetical protein CAPTEDRAFT_221202 [Capitella teleta]
PrileiEVm010957t1	ELU15587.1	49.0	4.16e-04	ELU15587.1 hypothetical protein CAPTEDRAFT_210651 [Capitella teleta]
PrileiEVm010957t1	XP_009025724.1	45.3	6.78e-04	XP_009025724.1 hypothetical protein HELRODRAFT_163656 [Helobdella robusta]
PrileiEVm000942t1	ELU07544.1	40.1	0.0	ELU07544.1 hypothetical protein CAPTEDRAFT_219745 [Capitella teleta]
PrileiEVm000942t1	XP_021355114.1	36.9	2.83e-290	XP_021355114.1 multidrug resistance-associated protein 5-like [Mizuhopecten yessoensis]
PrileiEVm000942t1	XP_027606765.2	37.6	5.06e-288	XP_027606765.2 multidrug resistance-associated protein 5 isoform X3 [Pipra filicauda]
PrileiEVm000942t1	XP_036244835.1	37.6	5.06e-288	XP_036244835.1 multidrug resistance-associated protein 5 isoform X3 [Molothrus ater]
PrileiEVm000942t1	XP_017666084.1	37.6	5.12e-288	XP_017666084.1 PREDICTED: multidrug resistance-associated protein 5 isoform X4 [Lepidothrix coronata]
PrileiEVm000942t1	NXV19940.1	37.9	7.50e-288	NXV19940.1 MRP5 protein [Cepphus grylle]
PrileiEVm000942t1	XP_011455987.2	37.0	8.73e-288	XP_011455987.2 multidrug resistance-associated protein 5 isoform X1 [Crassostrea gigas]
PrileiEVm000942t1	XP_033760188.1	36.9	1.01e-287	XP_033760188.1 LOW QUALITY PROTEIN: multidrug resistance-associated protein 5-like [Pecten maximus]
PrileiEVm000942t1	NWU76785.1	37.4	1.02e-287	NWU76785.1 MRP5 protein [Onychorhynchus coronatus]
PrileiEVm000942t1	XP_038001483.1	37.1	1.16e-287	XP_038001483.1 multidrug resistance-associated protein 5 isoform X5 [Motacilla alba alba]
PrileiEVm000942t1	NXX81059.1	37.4	1.40e-287	NXX81059.1 MRP5 protein [Urocolius indicus]
PrileiEVm000942t1	XP_017666083.1	37.8	1.48e-287	XP_017666083.1 PREDICTED: multidrug resistance-associated protein 5 isoform X3 [Lepidothrix coronata]
PrileiEVm000942t1	XP_029816645.1	37.6	2.00e-287	XP_029816645.1 multidrug resistance-associated protein 5 isoform X4 [Manacus vitellinus]
PrileiEVm000942t1	XP_036244834.1	37.8	2.85e-287	XP_036244834.1 multidrug resistance-associated protein 5 isoform X2 [Molothrus ater]
PrileiEVm000942t1	XP_036244833.1	37.8	2.93e-287	XP_036244833.1 multidrug resistance-associated protein 5 isoform X1 [Molothrus ater]
PrileiEVm000942t1	XP_034328680.1	37.2	3.41e-287	XP_034328680.1 multidrug resistance-associated protein 5 isoform X2 [Crassostrea gigas]
PrileiEVm000942t1	NXQ65245.1	37.7	4.00e-287	NXQ65245.1 MRP5 protein [Quiscalus mexicanus]
PrileiEVm000942t1	XP_014795346.1	37.3	4.07e-287	XP_014795346.1 PREDICTED: multidrug resistance-associated protein 5 isoform X4 [Calidris pugnax]
PrileiEVm000942t1	XP_027502984.1	37.8	4.12e-287	XP_027502984.1 multidrug resistance-associated protein 5 isoform X5 [Corapipo altera]
PrileiEVm000942t1	NXB86154.1	37.7	4.53e-287	NXB86154.1 MRP5 protein [Vidua chalybeata]
PrileiEVm000942t1	XP_022286882.1	37.8	5.24e-287	XP_022286882.1 multidrug resistance-associated protein 5-like isoform X1 [Crassostrea virginica]
PrileiEVm000942t1	NXY77046.1	37.3	5.47e-287	NXY77046.1 MRP5 protein [Glareola pratincola]
PrileiEVm000942t1	XP_017666082.1	37.8	5.50e-287	XP_017666082.1 PREDICTED: multidrug resistance-associated protein 5 isoform X2 [Lepidothrix coronata]
PrileiEVm000942t1	XP_027606763.2	37.8	5.63e-287	XP_027606763.2 multidrug resistance-associated protein 5 isoform X2 [Pipra filicauda]
PrileiEVm000942t1	NXQ20177.1	37.6	5.63e-287	NXQ20177.1 MRP5 protein [Peucedramus taeniatus]
PrileiEVm001596t1	XP_013418835.1	45.9	5.61e-308	XP_013418835.1 paired amphipathic helix protein Sin3a isoform X1 [Lingula anatina]
PrileiEVm001596t1	XP_013418836.1	45.8	2.50e-306	XP_013418836.1 paired amphipathic helix protein Sin3a isoform X2 [Lingula anatina]
PrileiEVm001596t1	VDI69178.1	44.3	4.13e-301	VDI69178.1 paired amphipathic helix protein Sin3a [Mytilus galloprovincialis]
PrileiEVm001596t1	CAC5425636.1	43.6	2.09e-300	CAC5425636.1 SIN3A [Mytilus coruscus]
PrileiEVm001596t1	CAC5425635.1	43.5	1.12e-298	CAC5425635.1 SIN3A [Mytilus coruscus]
PrileiEVm001596t1	XP_033725087.1	44.7	2.86e-298	XP_033725087.1 paired amphipathic helix protein Sin3a-like isoform X2 [Pecten maximus]
PrileiEVm001596t1	XP_021379471.1	44.9	4.69e-298	XP_021379471.1 paired amphipathic helix protein Sin3a-like isoform X2 [Mizuhopecten yessoensis]
PrileiEVm001596t1	XP_033725086.1	44.4	1.74e-297	XP_033725086.1 paired amphipathic helix protein Sin3a-like isoform X1 [Pecten maximus]
PrileiEVm001596t1	OWF37851.1	44.6	1.90e-297	OWF37851.1 Paired amphipathic helix protein Sin3a [Mizuhopecten yessoensis]
PrileiEVm001596t1	XP_021379472.1	44.6	2.03e-297	XP_021379472.1 paired amphipathic helix protein Sin3a-like isoform X3 [Mizuhopecten yessoensis]
PrileiEVm001596t1	XP_021379470.1	44.6	2.84e-297	XP_021379470.1 paired amphipathic helix protein Sin3a-like isoform X1 [Mizuhopecten yessoensis]
PrileiEVm001596t1	XP_022307388.1	42.4	1.39e-293	XP_022307388.1 paired amphipathic helix protein Sin3a-like isoform X2 [Crassostrea virginica]
PrileiEVm001596t1	XP_022307386.1	42.4	1.43e-293	XP_022307386.1 paired amphipathic helix protein Sin3a-like isoform X1 [Crassostrea virginica]
PrileiEVm001596t1	XP_022306848.1	42.4	3.87e-293	XP_022306848.1 paired amphipathic helix protein Sin3a-like isoform X2 [Crassostrea virginica]
PrileiEVm001596t1	XP_022306846.1	42.4	3.99e-293	XP_022306846.1 paired amphipathic helix protein Sin3a-like isoform X1 [Crassostrea virginica]
PrileiEVm001596t1	XP_011437300.2	42.6	1.22e-291	XP_011437300.2 paired amphipathic helix protein Sin3a isoform X4 [Crassostrea gigas]
PrileiEVm001596t1	XP_011437297.2	42.4	1.86e-290	XP_011437297.2 paired amphipathic helix protein Sin3a isoform X2 [Crassostrea gigas]
PrileiEVm001596t1	XP_011437295.2	42.4	1.92e-290	XP_011437295.2 paired amphipathic helix protein Sin3a isoform X1 [Crassostrea gigas]
PrileiEVm001596t1	XP_029645649.1	43.7	1.08e-289	XP_029645649.1 paired amphipathic helix protein Sin3a isoform X3 [Octopus sinensis]
PrileiEVm001596t1	XP_011437299.2	42.1	9.08e-289	XP_011437299.2 paired amphipathic helix protein Sin3a isoform X3 [Crassostrea gigas]
PrileiEVm001596t1	XP_029645650.1	43.6	3.29e-288	XP_029645650.1 paired amphipathic helix protein Sin3a isoform X4 [Octopus sinensis]
PrileiEVm001596t1	ELT88117.1	42.4	6.49e-288	ELT88117.1 hypothetical protein CAPTEDRAFT_177539 [Capitella teleta]
PrileiEVm001596t1	XP_029645646.1	43.6	9.78e-288	XP_029645646.1 paired amphipathic helix protein Sin3a isoform X1 [Octopus sinensis]
PrileiEVm001596t1	XP_036365597.1	43.7	2.05e-286	XP_036365597.1 paired amphipathic helix protein Sin3a isoform X2 [Octopus sinensis]
PrileiEVm001596t1	XP_009054329.1	41.7	2.60e-276	XP_009054329.1 hypothetical protein LOTGIDRAFT_232221 [Lottia gigantea]
PrileiEVm004320t1	ELU12895.1	32.6	1.88e-95	ELU12895.1 hypothetical protein CAPTEDRAFT_173947 [Capitella teleta]
PrileiEVm004320t1	CAD5119891.1	30.0	2.09e-88	CAD5119891.1 DgyrCDS8472 [Dimorphilus gyrociliatus]
PrileiEVm004320t1	XP_013406676.1	27.1	8.15e-70	XP_013406676.1 coiled-coil domain-containing protein 170 [Lingula anatina]
PrileiEVm004320t1	XP_013067200.1	27.2	1.33e-65	XP_013067200.1 PREDICTED: coiled-coil domain-containing protein 170-like [Biomphalaria glabrata]
PrileiEVm004320t1	XP_009061623.1	28.4	5.95e-64	XP_009061623.1 hypothetical protein LOTGIDRAFT_127327, partial [Lottia gigantea]
PrileiEVm004320t1	KAF6021904.1	28.9	1.52e-62	KAF6021904.1 CCDC170 [Bugula neritina]
PrileiEVm004320t1	XP_006820634.1	27.8	3.54e-61	XP_006820634.1 PREDICTED: coiled-coil domain-containing protein 170-like isoform X2 [Saccoglossus kowalevskii]
PrileiEVm004320t1	XP_006820635.1	28.1	1.04e-60	XP_006820635.1 PREDICTED: coiled-coil domain-containing protein 170-like isoform X3 [Saccoglossus kowalevskii]
PrileiEVm004320t1	XP_022091031.1	27.6	1.04e-60	XP_022091031.1 coiled-coil domain-containing protein 170-like [Acanthaster planci]
PrileiEVm004320t1	XP_038066306.1	27.1	7.80e-60	XP_038066306.1 coiled-coil domain-containing protein 170-like [Patiria miniata]
PrileiEVm004320t1	XP_002738131.1	27.9	1.96e-59	XP_002738131.1 PREDICTED: coiled-coil domain-containing protein 170-like isoform X1 [Saccoglossus kowalevskii]
PrileiEVm004320t1	VDH94326.1	27.2	2.68e-57	VDH94326.1 Hypothetical predicted protein [Mytilus galloprovincialis]
PrileiEVm004320t1	XP_035680444.1	27.2	3.93e-57	XP_035680444.1 coiled-coil domain-containing protein 170-like isoform X2 [Branchiostoma floridae]
PrileiEVm004320t1	XP_005089149.1	25.7	7.09e-57	XP_005089149.1 coiled-coil domain-containing protein 170 [Aplysia californica]
PrileiEVm004320t1	XP_030854172.1	26.6	3.17e-56	XP_030854172.1 coiled-coil domain-containing protein 170 [Strongylocentrotus purpuratus]
PrileiEVm004320t1	XP_019630792.1	26.7	1.70e-55	XP_019630792.1 PREDICTED: coiled-coil domain-containing protein 170-like isoform X3 [Branchiostoma belcheri]
PrileiEVm004320t1	XP_009861725.1	26.7	1.74e-55	XP_009861725.1 coiled-coil domain-containing protein 170 [Ciona intestinalis]
PrileiEVm004320t1	CAC5396205.1	26.9	3.47e-55	CAC5396205.1 unnamed protein product [Mytilus coruscus]
PrileiEVm004320t1	PIK46018.1	26.1	8.53e-55	PIK46018.1 putative coiled-coil domain-containing protein [Apostichopus japonicus]
PrileiEVm004320t1	CAF0745813.1	26.1	1.86e-54	CAF0745813.1 unnamed protein product [Brachionus calyciflorus]
PrileiEVm004320t1	XP_035680437.1	26.8	2.11e-54	XP_035680437.1 coiled-coil domain-containing protein 170-like isoform X1 [Branchiostoma floridae]
PrileiEVm004320t1	XP_033632699.1	26.1	5.61e-53	XP_033632699.1 coiled-coil domain-containing protein 170-like isoform X1 [Asterias rubens]
PrileiEVm004320t1	XP_019630790.1	26.2	2.12e-52	XP_019630790.1 PREDICTED: coiled-coil domain-containing protein 170-like isoform X1 [Branchiostoma belcheri]
PrileiEVm004320t1	VDH94327.1	27.5	2.44e-52	VDH94327.1 Hypothetical predicted protein [Mytilus galloprovincialis]
PrileiEVm004320t1	XP_033120356.1	25.5	3.29e-51	XP_033120356.1 coiled-coil domain-containing protein 170-like [Anneissia japonica]
PrileiEVm000690t1	XP_013402839.1	29.2	5.49e-164	XP_013402839.1 probable methyltransferase TARBP1 [Lingula anatina]
PrileiEVm000690t1	XP_034325335.1	30.1	1.33e-157	XP_034325335.1 probable methyltransferase TARBP1 [Crassostrea gigas]
PrileiEVm000690t1	XP_022333919.1	31.2	1.67e-156	XP_022333919.1 probable methyltransferase TARBP1 isoform X2 [Crassostrea virginica]
PrileiEVm000690t1	XP_033733974.1	28.7	2.08e-156	XP_033733974.1 probable methyltransferase TARBP1 [Pecten maximus]
PrileiEVm000690t1	XP_022333918.1	31.4	1.17e-155	XP_022333918.1 probable methyltransferase TARBP1 isoform X1 [Crassostrea virginica]
PrileiEVm000690t1	XP_025104603.1	29.3	1.70e-155	XP_025104603.1 probable methyltransferase TARBP1 [Pomacea canaliculata]
PrileiEVm000690t1	CAC5419562.1	29.6	4.49e-154	CAC5419562.1 TRM3 [Mytilus coruscus]
PrileiEVm000690t1	XP_021353649.1	28.4	1.28e-153	XP_021353649.1 probable methyltransferase TARBP1 [Mizuhopecten yessoensis]
PrileiEVm000690t1	OWF50375.1	28.4	1.84e-152	OWF50375.1 methyltransferase TARBP1 [Mizuhopecten yessoensis]
PrileiEVm000690t1	ELU08602.1	29.9	8.32e-152	ELU08602.1 hypothetical protein CAPTEDRAFT_220697 [Capitella teleta]
PrileiEVm000690t1	XP_035673240.1	28.5	1.00e-145	XP_035673240.1 probable methyltransferase TARBP1 isoform X4 [Branchiostoma floridae]
PrileiEVm000690t1	XP_035673216.1	28.6	1.94e-145	XP_035673216.1 probable methyltransferase TARBP1 isoform X1 [Branchiostoma floridae]
PrileiEVm000690t1	XP_035673232.1	28.6	3.59e-145	XP_035673232.1 probable methyltransferase TARBP1 isoform X3 [Branchiostoma floridae]
PrileiEVm000690t1	PVD26269.1	28.5	5.93e-139	PVD26269.1 hypothetical protein C0Q70_13939 [Pomacea canaliculata]
PrileiEVm000690t1	XP_020776757.1	28.0	2.64e-138	XP_020776757.1 probable methyltransferase TARBP1 [Boleophthalmus pectinirostris]
PrileiEVm000690t1	KAA0718228.1	27.7	5.96e-138	KAA0718228.1 putative methyltransferase TARBP1 [Triplophysa tibetana]
PrileiEVm000690t1	XP_027030284.1	28.5	3.66e-135	XP_027030284.1 probable methyltransferase TARBP1 [Tachysurus fulvidraco]
PrileiEVm000690t1	KAF7686911.1	28.1	1.02e-134	KAF7686911.1 hypothetical protein HF521_015304 [Silurus meridionalis]
PrileiEVm000690t1	XP_030628121.1	27.7	1.30e-134	XP_030628121.1 probable methyltransferase TARBP1 [Chanos chanos]
PrileiEVm000690t1	XP_036402731.1	26.4	2.83e-134	XP_036402731.1 probable methyltransferase TARBP1 [Megalops cyprinoides]
PrileiEVm000690t1	XP_034777147.1	26.3	4.55e-134	XP_034777147.1 probable methyltransferase TARBP1 [Acipenser ruthenus]
PrileiEVm000690t1	XP_029643100.2	26.6	7.49e-134	XP_029643100.2 LOW QUALITY PROTEIN: probable methyltransferase TARBP1 [Octopus sinensis]
PrileiEVm000690t1	KAF4071542.1	28.2	1.09e-133	KAF4071542.1 hypothetical protein AMELA_G00274490 [Ameiurus melas]
PrileiEVm000690t1	XP_033835671.1	27.4	1.53e-133	XP_033835671.1 probable methyltransferase TARBP1 [Periophthalmus magnuspinnatus]
PrileiEVm000690t1	XP_029926861.1	27.7	3.17e-133	XP_029926861.1 probable methyltransferase TARBP1 [Myripristis murdjan]
PrileiEVm001837t1	XP_009030359.1	34.9	4.46e-66	XP_009030359.1 hypothetical protein HELRODRAFT_189710 [Helobdella robusta]
PrileiEVm001837t1	ELU14547.1	33.0	2.40e-44	ELU14547.1 hypothetical protein CAPTEDRAFT_199501 [Capitella teleta]
PrileiEVm001837t1	XP_009014858.1	31.0	1.22e-38	XP_009014858.1 hypothetical protein HELRODRAFT_191186 [Helobdella robusta]
PrileiEVm001837t1	XP_009016511.1	28.0	1.31e-26	XP_009016511.1 hypothetical protein HELRODRAFT_171537 [Helobdella robusta]
PrileiEVm001837t1	PVD33688.1	26.9	3.06e-21	PVD33688.1 hypothetical protein C0Q70_04946 [Pomacea canaliculata]
PrileiEVm001837t1	XP_025085606.1	26.9	4.32e-21	XP_025085606.1 uncharacterized protein LOC112559006 [Pomacea canaliculata]
PrileiEVm001837t1	CAD5120850.1	29.2	8.06e-20	CAD5120850.1 DgyrCDS9402 [Dimorphilus gyrociliatus]
PrileiEVm001837t1	XP_022096392.1	28.3	1.10e-13	XP_022096392.1 histone acetyltransferase KAT6A-like isoform X6 [Acanthaster planci]
PrileiEVm001837t1	XP_022096391.1	28.3	1.11e-13	XP_022096391.1 histone acetyltransferase KAT6A-like isoform X5 [Acanthaster planci]
PrileiEVm001837t1	CAE1172764.1	25.1	1.18e-13	CAE1172764.1 unnamed protein product [Sepia pharaonis]
PrileiEVm001837t1	XP_022096388.1	28.3	1.27e-13	XP_022096388.1 F-actin-methionine sulfoxide oxidase MICAL3-like isoform X4 [Acanthaster planci]
PrileiEVm001837t1	XP_022096387.1	28.3	1.28e-13	XP_022096387.1 F-actin-methionine sulfoxide oxidase MICAL3-like isoform X3 [Acanthaster planci]
PrileiEVm001837t1	XP_022096386.1	28.3	1.31e-13	XP_022096386.1 F-actin-methionine sulfoxide oxidase Mical-like isoform X2 [Acanthaster planci]
PrileiEVm001837t1	XP_022096385.1	28.3	1.32e-13	XP_022096385.1 F-actin-methionine sulfoxide oxidase MICAL3-like isoform X1 [Acanthaster planci]
PrileiEVm001837t1	XP_033638578.1	26.1	2.29e-13	XP_033638578.1 uncharacterized protein LOC117299224 isoform X5 [Asterias rubens]
PrileiEVm001837t1	XP_033638577.1	26.1	2.31e-13	XP_033638577.1 uncharacterized protein LOC117299224 isoform X4 [Asterias rubens]
PrileiEVm001837t1	XP_033638576.1	26.1	2.31e-13	XP_033638576.1 uncharacterized protein LOC117299224 isoform X3 [Asterias rubens]
PrileiEVm001837t1	XP_033638574.1	26.1	2.34e-13	XP_033638574.1 uncharacterized protein LOC117299224 isoform X2 [Asterias rubens]
PrileiEVm001837t1	XP_033638573.1	26.1	2.37e-13	XP_033638573.1 uncharacterized protein LOC117299224 isoform X1 [Asterias rubens]
PrileiEVm001837t1	XP_038052841.1	28.0	3.62e-13	XP_038052841.1 protein-methionine sulfoxide oxidase mical2b-like isoform X5 [Patiria miniata]
PrileiEVm001837t1	XP_038052840.1	28.0	3.90e-13	XP_038052840.1 protein-methionine sulfoxide oxidase mical2b-like isoform X4 [Patiria miniata]
PrileiEVm001837t1	XP_038052839.1	28.0	3.93e-13	XP_038052839.1 protein-methionine sulfoxide oxidase mical2b-like isoform X3 [Patiria miniata]
PrileiEVm001837t1	XP_038052838.1	28.0	3.99e-13	XP_038052838.1 protein-methionine sulfoxide oxidase mical2b-like isoform X2 [Patiria miniata]
PrileiEVm001837t1	XP_038052837.1	28.0	4.04e-13	XP_038052837.1 protein-methionine sulfoxide oxidase mical2b-like isoform X1 [Patiria miniata]
PrileiEVm001837t1	XP_006813968.1	26.8	1.43e-10	XP_006813968.1 PREDICTED: myb-like protein X-like isoform X2 [Saccoglossus kowalevskii]
PrileiEVm001424t1	PAA53089.1	65.5	4.04e-10	PAA53089.1 hypothetical protein BOX15_Mlig032210g1, partial [Macrostomum lignano]
PrileiEVm001424t1	PAA53096.1	65.5	4.12e-10	PAA53096.1 hypothetical protein BOX15_Mlig004993g1, partial [Macrostomum lignano]
PrileiEVm001424t1	PAA69715.1	65.5	4.15e-10	PAA69715.1 hypothetical protein BOX15_Mlig001167g1, partial [Macrostomum lignano]
PrileiEVm001424t1	PAA74553.1	65.5	4.15e-10	PAA74553.1 hypothetical protein BOX15_Mlig032210g2, partial [Macrostomum lignano]
PrileiEVm001424t1	XP_006820342.1	52.1	6.80e-10	XP_006820342.1 PREDICTED: pericentriolar material 1 protein-like [Saccoglossus kowalevskii]
PrileiEVm001424t1	XP_033109024.1	60.0	9.22e-10	XP_033109024.1 pericentriolar material 1 protein-like isoform X2 [Anneissia japonica]
PrileiEVm001424t1	XP_033109022.1	60.0	9.62e-10	XP_033109022.1 pericentriolar material 1 protein-like isoform X1 [Anneissia japonica]
PrileiEVm001424t1	XP_030836324.1	55.4	1.02e-09	XP_030836324.1 pericentriolar material 1 protein-like isoform X2 [Strongylocentrotus purpuratus]
PrileiEVm001424t1	XP_030836251.1	55.4	1.02e-09	XP_030836251.1 pericentriolar material 1 protein isoform X2 [Strongylocentrotus purpuratus]
PrileiEVm001424t1	XP_030836323.1	55.4	1.03e-09	XP_030836323.1 pericentriolar material 1 protein-like isoform X1 [Strongylocentrotus purpuratus]
PrileiEVm001424t1	XP_030836250.1	55.4	1.03e-09	XP_030836250.1 pericentriolar material 1 protein isoform X1 [Strongylocentrotus purpuratus]
PrileiEVm001424t1	XP_033870527.2	33.1	1.33e-09	XP_033870527.2 LOW QUALITY PROTEIN: pericentriolar material 1 protein [Acipenser ruthenus]
PrileiEVm001424t1	GCB62873.1	55.0	1.38e-09	GCB62873.1 hypothetical protein [Scyliorhinus torazame]
PrileiEVm001424t1	CDQ96946.1	56.7	2.70e-09	CDQ96946.1 unnamed protein product [Oncorhynchus mykiss]
PrileiEVm001424t1	XP_015200920.1	37.5	2.93e-09	XP_015200920.1 PREDICTED: pericentriolar material 1 protein [Lepisosteus oculatus]
PrileiEVm001424t1	PAA64601.1	58.1	3.11e-09	PAA64601.1 hypothetical protein BOX15_Mlig001182g2, partial [Macrostomum lignano]
PrileiEVm001424t1	PAA78595.1	58.1	3.14e-09	PAA78595.1 hypothetical protein BOX15_Mlig023448g2, partial [Macrostomum lignano]
PrileiEVm001424t1	PAA56317.1	58.1	3.14e-09	PAA56317.1 hypothetical protein BOX15_Mlig024641g2, partial [Macrostomum lignano]
PrileiEVm001424t1	KAG0136306.1	41.2	3.79e-09	KAG0136306.1 hypothetical protein IHE44_000331 [Lamprotornis superbus]
PrileiEVm001424t1	XP_013035337.1	45.6	3.85e-09	XP_013035337.1 PREDICTED: pericentriolar material 1 protein isoform X7 [Anser cygnoides domesticus]
PrileiEVm001424t1	XP_013035336.1	45.6	3.85e-09	XP_013035336.1 PREDICTED: pericentriolar material 1 protein isoform X6 [Anser cygnoides domesticus]
PrileiEVm001424t1	XP_013035334.1	45.6	3.86e-09	XP_013035334.1 PREDICTED: pericentriolar material 1 protein isoform X4 [Anser cygnoides domesticus]
PrileiEVm001424t1	XP_013035332.1	45.6	3.87e-09	XP_013035332.1 PREDICTED: pericentriolar material 1 protein isoform X2 [Anser cygnoides domesticus]
PrileiEVm001424t1	XP_013035331.1	45.6	3.87e-09	XP_013035331.1 PREDICTED: pericentriolar material 1 protein isoform X1 [Anser cygnoides domesticus]
PrileiEVm001424t1	XP_013035338.1	53.0	5.02e-09	XP_013035338.1 PREDICTED: pericentriolar material 1 protein isoform X8 [Anser cygnoides domesticus]
PrileiEVm007222t1	ELT87798.1	35.7	4.02e-39	ELT87798.1 hypothetical protein CAPTEDRAFT_74649, partial [Capitella teleta]
PrileiEVm007222t1	ELU06984.1	34.9	2.32e-38	ELU06984.1 hypothetical protein CAPTEDRAFT_121391, partial [Capitella teleta]
PrileiEVm007222t1	AKQ63036.1	32.4	1.87e-37	AKQ63036.1 orphan G-protein coupled receptor 26 [Platynereis dumerilii]
PrileiEVm007222t1	ELT87917.1	34.3	1.28e-32	ELT87917.1 hypothetical protein CAPTEDRAFT_25429, partial [Capitella teleta]
PrileiEVm007222t1	XP_039273775.1	30.3	3.40e-21	XP_039273775.1 somatostatin receptor type 2-like [Styela clava]
PrileiEVm007222t1	CAB3227106.1	27.9	2.92e-19	CAB3227106.1 C3a anaphylatoxin chemotactic receptor-like [Phallusia mammillata]
PrileiEVm007222t1	BAJ16362.1	34.5	9.39e-19	BAJ16362.1 angiotensin II receptor type-1 [Dryophytes japonicus]
PrileiEVm007222t1	XP_026147508.1	32.2	1.21e-18	XP_026147508.1 type-1 angiotensin II receptor [Mastacembelus armatus]
PrileiEVm007222t1	XP_034988979.1	34.5	1.28e-18	XP_034988979.1 type-1 angiotensin II receptor [Zootoca vivipara]
PrileiEVm007222t1	XP_033006296.1	34.0	1.73e-18	XP_033006296.1 type-1 angiotensin II receptor [Lacerta agilis]
PrileiEVm007222t1	XP_028587082.1	34.0	1.73e-18	XP_028587082.1 type-1 angiotensin II receptor [Podarcis muralis]
PrileiEVm007222t1	XP_006813726.1	27.9	1.87e-18	XP_006813726.1 PREDICTED: somatostatin receptor type 5-like [Saccoglossus kowalevskii]
PrileiEVm007222t1	KAF3836591.1	32.3	3.83e-18	KAF3836591.1 hypothetical protein F7725_029149 [Dissostichus mawsoni]
PrileiEVm007222t1	XP_002737407.1	26.6	6.35e-18	XP_002737407.1 PREDICTED: somatostatin receptor type 2-like [Saccoglossus kowalevskii]
PrileiEVm007222t1	XP_032900198.1	28.1	9.02e-18	XP_032900198.1 somatostatin receptor type 2-like [Amblyraja radiata]
PrileiEVm007222t1	XP_033964551.1	33.7	1.27e-17	XP_033964551.1 type-1A angiotensin II receptor [Pseudochaenichthys georgianus]
PrileiEVm007222t1	XP_033814341.1	31.6	2.44e-17	XP_033814341.1 type-1 angiotensin II receptor [Geotrypetes seraphini]
PrileiEVm007222t1	XP_008394390.1	28.7	2.52e-17	XP_008394390.1 PREDICTED: type-1 angiotensin II receptor [Poecilia reticulata]
PrileiEVm007222t1	XP_034005389.1	33.7	3.10e-17	XP_034005389.1 type-1 angiotensin II receptor A [Trematomus bernacchii]
PrileiEVm007222t1	XP_032407170.1	28.7	3.38e-17	XP_032407170.1 type-1 angiotensin II receptor [Xiphophorus hellerii]
PrileiEVm007222t1	XP_034077913.1	33.7	4.17e-17	XP_034077913.1 type-1 angiotensin II receptor A [Gymnodraco acuticeps]
PrileiEVm007222t1	XP_023182421.1	28.7	4.54e-17	XP_023182421.1 type-1 angiotensin II receptor [Xiphophorus maculatus]
PrileiEVm007222t1	XP_029384884.1	30.1	5.60e-17	XP_029384884.1 type-1 angiotensin II receptor isoform X2 [Echeneis naucrates]
PrileiEVm007222t1	KAF3703644.1	31.5	6.10e-17	KAF3703644.1 Type-1 angiotensin II receptor Angiotensin II type-1 receptor [Channa argus]
PrileiEVm007222t1	XP_007555631.1	28.7	6.10e-17	XP_007555631.1 PREDICTED: type-1 angiotensin II receptor [Poecilia formosa]
PrileiEVm001614t1	XP_009012838.1	48.0	3.34e-46	XP_009012838.1 hypothetical protein HELRODRAFT_109866 [Helobdella robusta]
PrileiEVm001614t1	XP_011406387.1	37.4	7.32e-08	XP_011406387.1 PREDICTED: RING finger protein nhl-1-like [Amphimedon queenslandica]
PrileiEVm001614t1	XP_032813828.1	38.8	1.86e-06	XP_032813828.1 uncharacterized protein LOC116944369 [Petromyzon marinus]
PrileiEVm001614t1	PNI78028.1	33.3	2.56e-06	PNI78028.1 TRIM59 isoform 7, partial [Pan troglodytes]
PrileiEVm001614t1	PNI78024.1	33.3	2.77e-06	PNI78024.1 TRIM59 isoform 3, partial [Pan troglodytes]
PrileiEVm001614t1	XP_032947813.1	36.2	2.90e-06	XP_032947813.1 tripartite motif-containing protein 59 [Rhinolophus ferrumequinum]
PrileiEVm001614t1	XP_021249634.1	33.3	3.33e-06	XP_021249634.1 tripartite motif-containing protein 59 isoform X1 [Numida meleagris]
PrileiEVm001614t1	CAF3450722.1	42.0	3.47e-06	CAF3450722.1 unnamed protein product, partial [Rotaria sp. Silwood2]
PrileiEVm001614t1	XP_003416231.2	34.8	4.38e-06	XP_003416231.2 tripartite motif-containing protein 59 [Loxodonta africana]
PrileiEVm001614t1	XP_022333563.1	27.9	4.92e-06	XP_022333563.1 tripartite motif-containing protein 2-like [Crassostrea virginica]
PrileiEVm001614t1	KAF6384842.1	36.2	6.04e-06	KAF6384842.1 intraflagellar transport 80 [Rhinolophus ferrumequinum]
PrileiEVm001614t1	KFQ16470.1	40.0	6.50e-06	KFQ16470.1 Tripartite motif-containing protein 59, partial [Leptosomus discolor]
PrileiEVm001614t1	KFV20470.1	33.0	6.50e-06	KFV20470.1 Tripartite motif-containing protein 59, partial [Tauraco erythrolophus]
PrileiEVm001614t1	NXS50343.1	34.0	6.87e-06	NXS50343.1 TRI59 protein [Balaeniceps rex]
PrileiEVm001614t1	PNI78025.1	33.3	7.39e-06	PNI78025.1 TRIM59 isoform 4, partial [Pan troglodytes]
PrileiEVm001614t1	CAF3393186.1	67.7	8.76e-06	CAF3393186.1 unnamed protein product, partial [Rotaria sp. Silwood2]
PrileiEVm001614t1	EFB16911.1	36.2	8.91e-06	EFB16911.1 hypothetical protein PANDA_020982, partial [Ailuropoda melanoleuca]
PrileiEVm001614t1	NP_001102415.1	35.2	8.95e-06	NP_001102415.1 tripartite motif-containing protein 59 [Rattus norvegicus]
PrileiEVm001614t1	XP_032754155.1	35.2	8.95e-06	XP_032754155.1 tripartite motif-containing protein 59 [Rattus rattus]
PrileiEVm001614t1	XP_002930511.1	36.2	8.95e-06	XP_002930511.1 tripartite motif-containing protein 59 [Ailuropoda melanoleuca]
PrileiEVm001614t1	XP_007946955.1	36.2	9.02e-06	XP_007946955.1 PREDICTED: tripartite motif-containing protein 59 [Orycteropus afer afer]
PrileiEVm001614t1	NXU78480.1	34.0	9.02e-06	NXU78480.1 TRI59 protein [Oreotrochilus melanogaster]
PrileiEVm001614t1	CAF3076169.1	67.7	9.24e-06	CAF3076169.1 unnamed protein product [Rotaria sp. Silwood2]
PrileiEVm001614t1	XP_025769383.1	35.2	1.00e-05	XP_025769383.1 tripartite motif-containing protein 59, partial [Puma concolor]
PrileiEVm001614t1	XP_009958095.1	40.0	1.06e-05	XP_009958095.1 PREDICTED: tripartite motif-containing protein 59 [Leptosomus discolor]
PrileiEVm005996t1	CAC86663.1	81.7	1.81e-112	CAC86663.1 Six2 protein [Platynereis dumerilii]
PrileiEVm005996t1	XP_013414609.1	79.8	2.10e-112	XP_013414609.1 homeobox protein six1a [Lingula anatina]
PrileiEVm005996t1	XP_026106434.1	78.7	3.85e-112	XP_026106434.1 homeobox protein six1a-like [Carassius auratus]
PrileiEVm005996t1	XP_013090025.1	83.5	4.66e-112	XP_013090025.1 PREDICTED: homeobox protein six1-like [Biomphalaria glabrata]
PrileiEVm005996t1	XP_016367871.1	78.2	7.27e-112	XP_016367871.1 PREDICTED: homeobox protein six1a [Sinocyclocheilus rhinocerous]
PrileiEVm005996t1	KAF4105901.1	78.7	9.99e-112	KAF4105901.1 hypothetical protein G5714_013563 [Onychostoma macrolepis]
PrileiEVm005996t1	XP_026134051.1	78.2	9.99e-112	XP_026134051.1 homeobox protein six1a-like [Carassius auratus]
PrileiEVm005996t1	XP_013908402.1	77.8	1.63e-111	XP_013908402.1 PREDICTED: homeobox protein SIX2 [Thamnophis sirtalis]
PrileiEVm005996t1	XP_007440242.1	77.8	2.17e-111	XP_007440242.1 homeobox protein SIX2 isoform X2 [Python bivittatus]
PrileiEVm005996t1	XP_003225220.1	77.8	2.17e-111	XP_003225220.1 PREDICTED: homeobox protein SIX2 [Anolis carolinensis]
PrileiEVm005996t1	XP_026551637.1	77.8	2.17e-111	XP_026551637.1 homeobox protein SIX2 [Pseudonaja textilis]
PrileiEVm005996t1	XP_015673018.1	77.8	2.17e-111	XP_015673018.1 homeobox protein SIX2 [Protobothrops mucrosquamatus]
PrileiEVm005996t1	XP_028580660.1	77.8	2.17e-111	XP_028580660.1 homeobox protein SIX2 isoform X1 [Podarcis muralis]
PrileiEVm005996t1	XP_015277489.1	77.8	2.17e-111	XP_015277489.1 PREDICTED: homeobox protein SIX2 isoform X2 [Gekko japonicus]
PrileiEVm005996t1	XP_026539349.1	77.8	2.17e-111	XP_026539349.1 homeobox protein SIX2 [Notechis scutatus]
PrileiEVm005996t1	XP_034283549.1	77.8	2.25e-111	XP_034283549.1 homeobox protein SIX2 isoform X2 [Pantherophis guttatus]
PrileiEVm005996t1	RXN17574.1	78.2	2.59e-111	RXN17574.1 homeobox SIX1 [Labeo rohita]
PrileiEVm005996t1	KAA0718078.1	74.5	2.59e-111	KAA0718078.1 Homeobox protein six1a Homeobox protein six1b [Triplophysa tibetana]
PrileiEVm005996t1	XP_016132432.1	78.2	2.59e-111	XP_016132432.1 PREDICTED: homeobox protein six1a [Sinocyclocheilus grahami]
PrileiEVm005996t1	XP_016325409.1	78.2	3.56e-111	XP_016325409.1 PREDICTED: homeobox protein six1a [Sinocyclocheilus anshuiensis]
PrileiEVm005996t1	CAD7454813.1	86.7	4.93e-111	CAD7454813.1 unnamed protein product [Timema tahoe]
PrileiEVm005996t1	XP_005110051.2	85.7	5.43e-111	XP_005110051.2 homeobox protein six1a [Aplysia californica]
PrileiEVm005996t1	XP_039528272.1	77.8	6.72e-111	XP_039528272.1 homeobox protein six1a [Pimephales promelas]
PrileiEVm005996t1	XP_016316244.1	77.8	6.72e-111	XP_016316244.1 PREDICTED: homeobox protein six1a-like [Sinocyclocheilus anshuiensis]
PrileiEVm005996t1	XP_037097743.1	78.8	6.96e-111	XP_037097743.1 homeobox protein six1b [Syngnathus acus]
PrileiEVm004179t1	XP_033760433.1	38.4	5.11e-157	XP_033760433.1 retinoblastoma-associated protein-like [Pecten maximus]
PrileiEVm004179t1	CAC5386957.1	37.7	2.26e-154	CAC5386957.1 RB1 [Mytilus coruscus]
PrileiEVm004179t1	XP_021349548.1	36.9	7.17e-146	XP_021349548.1 retinoblastoma-associated protein-like isoform X2 [Mizuhopecten yessoensis]
PrileiEVm004179t1	XP_019616184.1	37.8	1.86e-141	XP_019616184.1 PREDICTED: retinoblastoma-associated protein-like isoform X1 [Branchiostoma belcheri]
PrileiEVm004179t1	XP_019616185.1	37.8	3.29e-141	XP_019616185.1 PREDICTED: retinoblastoma-associated protein-like isoform X2 [Branchiostoma belcheri]
PrileiEVm004179t1	XP_021349547.1	35.8	1.68e-140	XP_021349547.1 retinoblastoma-associated protein-like isoform X1 [Mizuhopecten yessoensis]
PrileiEVm004179t1	XP_035692883.1	38.1	3.93e-139	XP_035692883.1 retinoblastoma-associated protein-like [Branchiostoma floridae]
PrileiEVm004179t1	XP_033127036.1	35.2	1.32e-133	XP_033127036.1 retinoblastoma-associated protein-like [Anneissia japonica]
PrileiEVm004179t1	XP_022289128.1	34.9	3.18e-133	XP_022289128.1 retinoblastoma-associated protein-like isoform X3 [Crassostrea virginica]
PrileiEVm004179t1	XP_034327348.1	35.2	1.00e-131	XP_034327348.1 retinoblastoma-associated protein isoform X2 [Crassostrea gigas]
PrileiEVm004179t1	XP_033637710.1	36.3	3.13e-130	XP_033637710.1 retinoblastoma-associated protein-like [Asterias rubens]
PrileiEVm004179t1	XP_025079134.1	34.7	4.07e-130	XP_025079134.1 retinoblastoma-associated protein-like isoform X1 [Pomacea canaliculata]
PrileiEVm004179t1	XP_025079135.1	34.7	5.46e-130	XP_025079135.1 retinoblastoma-associated protein-like isoform X2 [Pomacea canaliculata]
PrileiEVm004179t1	XP_038051162.1	35.0	1.03e-129	XP_038051162.1 retinoblastoma-associated protein-like isoform X2 [Patiria miniata]
PrileiEVm004179t1	XP_022095249.1	34.7	1.05e-129	XP_022095249.1 retinoblastoma-associated protein-like [Acanthaster planci]
PrileiEVm004179t1	XP_038051160.1	35.0	1.49e-129	XP_038051160.1 retinoblastoma-associated protein-like isoform X1 [Patiria miniata]
PrileiEVm004179t1	XP_022289126.1	34.2	3.21e-129	XP_022289126.1 retinoblastoma-associated protein-like isoform X1 [Crassostrea virginica]
PrileiEVm004179t1	XP_022289127.1	34.1	1.27e-128	XP_022289127.1 retinoblastoma-associated protein-like isoform X2 [Crassostrea virginica]
PrileiEVm004179t1	XP_034327347.1	34.4	9.91e-128	XP_034327347.1 retinoblastoma-associated protein isoform X1 [Crassostrea gigas]
PrileiEVm004179t1	XP_023656418.1	33.8	5.67e-119	XP_023656418.1 retinoblastoma-associated protein isoform X1 [Paramormyrops kingsleyae]
PrileiEVm004179t1	XP_013404180.1	46.8	8.84e-117	XP_013404180.1 retinoblastoma-associated protein-like, partial [Lingula anatina]
PrileiEVm004179t1	XP_030838139.1	32.7	1.28e-116	XP_030838139.1 retinoblastoma-associated protein [Strongylocentrotus purpuratus]
PrileiEVm004179t1	XP_023656419.1	34.0	1.06e-112	XP_023656419.1 retinoblastoma-associated protein isoform X2 [Paramormyrops kingsleyae]
PrileiEVm004179t1	XP_005106407.1	31.1	1.35e-112	XP_005106407.1 retinoblastoma-associated protein [Aplysia californica]
PrileiEVm004179t1	PVD18624.1	35.2	1.26e-108	PVD18624.1 hypothetical protein C0Q70_21174 [Pomacea canaliculata]
PrileiEVm019893t1	ELU10253.1	30.5	3.80e-37	ELU10253.1 hypothetical protein CAPTEDRAFT_201231 [Capitella teleta]
PrileiEVm019893t1	XP_033750320.1	31.0	3.59e-31	XP_033750320.1 dmX-like protein 2 [Pecten maximus]
PrileiEVm019893t1	OWF46915.1	30.4	8.23e-30	OWF46915.1 DmX-like protein 2 [Mizuhopecten yessoensis]
PrileiEVm019893t1	XP_021360543.1	30.4	8.23e-30	XP_021360543.1 dmX-like protein 2 isoform X2 [Mizuhopecten yessoensis]
PrileiEVm019893t1	XP_021360541.1	30.4	8.25e-30	XP_021360541.1 dmX-like protein 2 isoform X1 [Mizuhopecten yessoensis]
PrileiEVm019893t1	VDI15900.1	29.8	7.91e-29	VDI15900.1 Hypothetical predicted protein [Mytilus galloprovincialis]
PrileiEVm019893t1	VDI15899.1	29.8	7.91e-29	VDI15899.1 Hypothetical predicted protein [Mytilus galloprovincialis]
PrileiEVm019893t1	VDI15901.1	29.8	7.91e-29	VDI15901.1 Hypothetical predicted protein [Mytilus galloprovincialis]
PrileiEVm019893t1	VDI15898.1	29.8	7.92e-29	VDI15898.1 Hypothetical predicted protein [Mytilus galloprovincialis]
PrileiEVm019893t1	CAC5419375.1	30.3	7.23e-28	CAC5419375.1 DMXL [Mytilus coruscus]
PrileiEVm019893t1	CAC5419374.1	30.3	7.23e-28	CAC5419374.1 DMXL [Mytilus coruscus]
PrileiEVm019893t1	CAC5419373.1	30.3	7.23e-28	CAC5419373.1 DMXL [Mytilus coruscus]
PrileiEVm019893t1	CAC5419372.1	30.3	7.24e-28	CAC5419372.1 DMXL [Mytilus coruscus]
PrileiEVm019893t1	XP_038106455.1	30.9	7.64e-28	XP_038106455.1 dmX-like protein 2 isoform X3 [Culex quinquefasciatus]
PrileiEVm019893t1	XP_039434350.1	30.7	1.78e-27	XP_039434350.1 dmX-like protein 2 isoform X3 [Culex pipiens pallens]
PrileiEVm019893t1	XP_022329119.1	29.3	2.32e-27	XP_022329119.1 dmX-like protein 2 isoform X11 [Crassostrea virginica]
PrileiEVm019893t1	XP_022329118.1	29.3	2.33e-27	XP_022329118.1 dmX-like protein 2 isoform X10 [Crassostrea virginica]
PrileiEVm019893t1	XP_022329117.1	29.3	2.35e-27	XP_022329117.1 dmX-like protein 2 isoform X9 [Crassostrea virginica]
PrileiEVm019893t1	XP_022329115.1	29.3	2.35e-27	XP_022329115.1 dmX-like protein 2 isoform X8 [Crassostrea virginica]
PrileiEVm019893t1	XP_022329114.1	29.3	2.35e-27	XP_022329114.1 dmX-like protein 2 isoform X7 [Crassostrea virginica]
PrileiEVm019893t1	XP_022328943.1	29.3	2.35e-27	XP_022328943.1 dmX-like protein 2 isoform X12 [Crassostrea virginica]
PrileiEVm019893t1	XP_022329113.1	29.3	2.36e-27	XP_022329113.1 dmX-like protein 2 isoform X6 [Crassostrea virginica]
PrileiEVm019893t1	XP_022329112.1	29.3	2.36e-27	XP_022329112.1 dmX-like protein 2 isoform X5 [Crassostrea virginica]
PrileiEVm019893t1	XP_022329111.1	29.3	2.36e-27	XP_022329111.1 dmX-like protein 2 isoform X4 [Crassostrea virginica]
PrileiEVm019893t1	XP_022328942.1	29.3	2.36e-27	XP_022328942.1 dmX-like protein 2 isoform X11 [Crassostrea virginica]
PrileiEVm001466t1	VDI58540.1	30.2	2.61e-105	VDI58540.1 Hypothetical predicted protein [Mytilus galloprovincialis]
PrileiEVm001466t1	CAC5388605.1	30.1	5.84e-105	CAC5388605.1 unnamed protein product [Mytilus coruscus]
PrileiEVm001466t1	CAC5388606.1	30.1	5.14e-104	CAC5388606.1 unnamed protein product [Mytilus coruscus]
PrileiEVm001466t1	XP_013420899.1	28.2	7.22e-99	XP_013420899.1 VWFA and cache domain-containing protein 1 [Lingula anatina]
PrileiEVm001466t1	XP_013390170.1	28.0	2.15e-98	XP_013390170.1 VWFA and cache domain-containing protein 1-like [Lingula anatina]
PrileiEVm001466t1	XP_020606116.1	29.7	1.29e-95	XP_020606116.1 VWFA and cache domain-containing protein 1-like isoform X2 [Orbicella faveolata]
PrileiEVm001466t1	XP_034320540.1	28.6	1.97e-95	XP_034320540.1 VWFA and cache domain-containing protein 1 isoform X2 [Crassostrea gigas]
PrileiEVm001466t1	XP_034320539.1	28.6	2.69e-95	XP_034320539.1 VWFA and cache domain-containing protein 1 isoform X1 [Crassostrea gigas]
PrileiEVm001466t1	XP_020606115.1	29.7	3.81e-95	XP_020606115.1 VWFA and cache domain-containing protein 1-like isoform X1 [Orbicella faveolata]
PrileiEVm001466t1	XP_027058093.1	28.2	4.57e-94	XP_027058093.1 VWFA and cache domain-containing protein 1-like [Pocillopora damicornis]
PrileiEVm001466t1	XP_021351429.1	27.9	5.51e-94	XP_021351429.1 VWFA and cache domain-containing protein 1-like isoform X2 [Mizuhopecten yessoensis]
PrileiEVm001466t1	OWF51459.1	27.9	9.50e-94	OWF51459.1 VWFA and cache domain-containing protein 1 [Mizuhopecten yessoensis]
PrileiEVm001466t1	CAC5388604.1	29.1	3.65e-93	CAC5388604.1 unnamed protein product [Mytilus coruscus]
PrileiEVm001466t1	ELU01004.1	29.1	7.66e-93	ELU01004.1 hypothetical protein CAPTEDRAFT_222126 [Capitella teleta]
PrileiEVm001466t1	XP_033726771.1	28.2	1.15e-92	XP_033726771.1 VWFA and cache domain-containing protein 1-like [Pecten maximus]
PrileiEVm001466t1	XP_021351428.1	27.8	5.08e-92	XP_021351428.1 VWFA and cache domain-containing protein 1-like isoform X1 [Mizuhopecten yessoensis]
PrileiEVm001466t1	XP_006819745.1	28.8	1.41e-91	XP_006819745.1 PREDICTED: VWFA and cache domain-containing protein 1-like [Saccoglossus kowalevskii]
PrileiEVm001466t1	RMX57040.1	27.5	4.25e-91	RMX57040.1 hypothetical protein pdam_00006175 [Pocillopora damicornis]
PrileiEVm001466t1	ELU16669.1	30.2	9.98e-90	ELU16669.1 hypothetical protein CAPTEDRAFT_192409 [Capitella teleta]
PrileiEVm001466t1	ELU16667.1	27.9	1.91e-89	ELU16667.1 hypothetical protein CAPTEDRAFT_192407 [Capitella teleta]
PrileiEVm001466t1	ELU04476.1	29.9	7.86e-88	ELU04476.1 hypothetical protein CAPTEDRAFT_211925 [Capitella teleta]
PrileiEVm001466t1	XP_022802239.1	27.2	1.77e-85	XP_022802239.1 VWFA and cache domain-containing protein 1-like [Stylophora pistillata]
PrileiEVm001466t1	XP_006825324.1	26.9	5.87e-85	XP_006825324.1 PREDICTED: VWFA and cache domain-containing protein 1-like [Saccoglossus kowalevskii]
PrileiEVm001466t1	PFX18268.1	27.2	5.21e-84	PFX18268.1 VWFA and cache domain-containing protein 1 [Stylophora pistillata]
PrileiEVm001466t1	XP_032219707.1	28.2	1.35e-83	XP_032219707.1 VWFA and cache domain-containing protein 1 isoform X1 [Nematostella vectensis]
PrileiEVm000964t1	XP_033647830.1	26.1	2.85e-68	XP_033647830.1 uncharacterized protein LOC117307250 [Asterias rubens]
PrileiEVm000964t1	PVD24724.1	26.8	7.85e-62	PVD24724.1 hypothetical protein C0Q70_15209 [Pomacea canaliculata]
PrileiEVm000964t1	XP_025106511.1	32.7	4.02e-57	XP_025106511.1 uncharacterized protein LOC112571604 [Pomacea canaliculata]
PrileiEVm000964t1	XP_033110782.1	23.4	1.71e-54	XP_033110782.1 uncharacterized protein LOC117111874 [Anneissia japonica]
PrileiEVm000964t1	GAU93292.1	29.4	3.86e-38	GAU93292.1 hypothetical protein RvY_05256 [Ramazzottius varieornatus]
PrileiEVm000964t1	XP_013093528.1	28.2	3.81e-34	XP_013093528.1 PREDICTED: uncharacterized protein LOC106077303 [Biomphalaria glabrata]
PrileiEVm000964t1	XP_032221516.1	22.8	1.33e-30	XP_032221516.1 uncharacterized protein LOC5520491 [Nematostella vectensis]
PrileiEVm000964t1	OQV23931.1	26.1	2.59e-27	OQV23931.1 hypothetical protein BV898_02279 [Hypsibius dujardini]
PrileiEVm000964t1	XP_022296097.1	28.2	1.15e-26	XP_022296097.1 uncharacterized protein LOC111105910 isoform X2 [Crassostrea virginica]
PrileiEVm000964t1	XP_022296096.1	28.2	2.20e-26	XP_022296096.1 uncharacterized protein LOC111105910 isoform X1 [Crassostrea virginica]
PrileiEVm000964t1	XP_022296896.1	27.5	1.88e-24	XP_022296896.1 uncharacterized protein LOC111106486 [Crassostrea virginica]
PrileiEVm000964t1	XP_034306326.1	28.5	2.63e-24	XP_034306326.1 uncharacterized protein LOC105327441 [Crassostrea gigas]
PrileiEVm000964t1	VDI66389.1	25.9	5.74e-20	VDI66389.1 Hypothetical predicted protein [Mytilus galloprovincialis]
PrileiEVm000964t1	XP_030855872.1	22.5	1.13e-19	XP_030855872.1 uncharacterized protein LOC752605 [Strongylocentrotus purpuratus]
PrileiEVm000964t1	RUS85113.1	32.1	1.01e-17	RUS85113.1 hypothetical protein EGW08_007118 [Elysia chlorotica]
PrileiEVm000964t1	XP_028407976.1	23.9	4.98e-17	XP_028407976.1 uncharacterized protein LOC114530594 [Dendronephthya gigantea]
PrileiEVm000964t1	XP_032224754.1	22.6	2.82e-12	XP_032224754.1 uncharacterized protein LOC5500444 [Nematostella vectensis]
PrileiEVm000964t1	EDO29795.1	21.8	1.06e-11	EDO29795.1 predicted protein [Nematostella vectensis]
PrileiEVm000964t1	XP_031570845.1	24.3	1.02e-10	XP_031570845.1 uncharacterized protein LOC116305141 [Actinia tenebrosa]
PrileiEVm000964t1	XP_020903722.1	22.2	2.00e-09	XP_020903722.1 uncharacterized protein LOC110242112 [Exaiptasia diaphana]
PrileiEVm000964t1	XP_019616597.1	20.8	1.43e-08	XP_019616597.1 PREDICTED: malignant fibrous histiocytoma-amplified sequence 1 homolog [Branchiostoma belcheri]
PrileiEVm000964t1	XP_019626604.1	21.2	4.13e-08	XP_019626604.1 PREDICTED: malignant fibrous histiocytoma-amplified sequence 1 homolog [Branchiostoma belcheri]
PrileiEVm000964t1	XP_019614112.1	21.4	2.08e-07	XP_019614112.1 PREDICTED: malignant fibrous histiocytoma-amplified sequence 1 homolog [Branchiostoma belcheri]
PrileiEVm000964t1	XP_035698034.1	20.6	2.54e-06	XP_035698034.1 uncharacterized protein LOC118431062 [Branchiostoma floridae]
PrileiEVm000964t1	XP_035697810.1	21.1	2.11e-05	XP_035697810.1 uncharacterized protein LOC118430883 [Branchiostoma floridae]
PrileiEVm001394t1	XP_013378672.1	29.5	4.57e-98	XP_013378672.1 coiled-coil domain-containing protein 171-like [Lingula anatina]
PrileiEVm001394t1	XP_025077160.1	28.0	3.22e-96	XP_025077160.1 coiled-coil domain-containing protein 171-like isoform X1 [Pomacea canaliculata]
PrileiEVm001394t1	XP_025077162.1	28.0	8.13e-95	XP_025077162.1 coiled-coil domain-containing protein 171-like isoform X2 [Pomacea canaliculata]
PrileiEVm001394t1	XP_019640694.1	26.9	4.83e-83	XP_019640694.1 PREDICTED: coiled-coil domain-containing protein 171-like [Branchiostoma belcheri]
PrileiEVm001394t1	XP_021360603.1	26.9	5.03e-81	XP_021360603.1 coiled-coil domain-containing protein 171-like [Mizuhopecten yessoensis]
PrileiEVm001394t1	XP_022102942.1	28.6	2.83e-80	XP_022102942.1 coiled-coil domain-containing protein 171-like isoform X3 [Acanthaster planci]
PrileiEVm001394t1	XP_022102941.1	28.6	3.12e-80	XP_022102941.1 coiled-coil domain-containing protein 171-like isoform X2 [Acanthaster planci]
PrileiEVm001394t1	XP_022102940.1	28.6	3.14e-80	XP_022102940.1 coiled-coil domain-containing protein 171-like isoform X1 [Acanthaster planci]
PrileiEVm001394t1	XP_033634779.1	27.1	2.02e-77	XP_033634779.1 coiled-coil domain-containing protein 171-like [Asterias rubens]
PrileiEVm001394t1	XP_035666086.1	26.8	2.08e-77	XP_035666086.1 coiled-coil domain-containing protein 171-like isoform X5 [Branchiostoma floridae]
PrileiEVm001394t1	XP_032227298.1	25.9	2.24e-75	XP_032227298.1 coiled-coil domain-containing protein 171-like isoform X6 [Nematostella vectensis]
PrileiEVm001394t1	XP_032227296.1	25.9	2.24e-75	XP_032227296.1 coiled-coil domain-containing protein 171-like isoform X4 [Nematostella vectensis]
PrileiEVm001394t1	XP_032227295.1	25.9	2.51e-75	XP_032227295.1 coiled-coil domain-containing protein 171-like isoform X3 [Nematostella vectensis]
PrileiEVm001394t1	XP_032227293.1	25.9	2.91e-75	XP_032227293.1 coiled-coil domain-containing protein 171-like isoform X1 [Nematostella vectensis]
PrileiEVm001394t1	XP_038072561.1	27.4	1.65e-74	XP_038072561.1 coiled-coil domain-containing protein 171-like isoform X2 [Patiria miniata]
PrileiEVm001394t1	XP_038072560.1	27.4	1.66e-74	XP_038072560.1 coiled-coil domain-containing protein 171-like isoform X1 [Patiria miniata]
PrileiEVm001394t1	XP_030832697.1	24.9	4.44e-74	XP_030832697.1 coiled-coil domain-containing protein 171 isoform X2 [Strongylocentrotus purpuratus]
PrileiEVm001394t1	XP_031551942.1	25.1	1.99e-73	XP_031551942.1 coiled-coil domain-containing protein 171-like [Actinia tenebrosa]
PrileiEVm001394t1	XP_035666087.1	26.1	3.43e-73	XP_035666087.1 coiled-coil domain-containing protein 171-like isoform X6 [Branchiostoma floridae]
PrileiEVm001394t1	XP_035666085.1	26.1	4.27e-73	XP_035666085.1 coiled-coil domain-containing protein 171-like isoform X4 [Branchiostoma floridae]
PrileiEVm001394t1	XP_035666082.1	26.1	4.51e-73	XP_035666082.1 coiled-coil domain-containing protein 171-like isoform X1 [Branchiostoma floridae]
PrileiEVm001394t1	XP_035666088.1	26.7	9.59e-73	XP_035666088.1 coiled-coil domain-containing protein 171-like isoform X7 [Branchiostoma floridae]
PrileiEVm001394t1	XP_035666089.1	26.7	9.59e-73	XP_035666089.1 coiled-coil domain-containing protein 171-like isoform X8 [Branchiostoma floridae]
PrileiEVm001394t1	XP_030832696.1	24.5	3.48e-72	XP_030832696.1 coiled-coil domain-containing protein 171 isoform X1 [Strongylocentrotus purpuratus]
PrileiEVm001394t1	CAB3228261.1	24.8	2.01e-70	CAB3228261.1 coiled-coil domain-containing protein 171-like [Phallusia mammillata]
PrileiEVm006221t1	XP_013381961.1	61.4	1.03e-186	XP_013381961.1 phosphatidylinositol 4-phosphate 5-kinase type-1 alpha isoform X4 [Lingula anatina]
PrileiEVm006221t1	XP_013381959.1	61.4	1.06e-186	XP_013381959.1 phosphatidylinositol 4-phosphate 5-kinase type-1 alpha isoform X3 [Lingula anatina]
PrileiEVm006221t1	XP_013381958.1	61.4	4.49e-186	XP_013381958.1 phosphatidylinositol 4-phosphate 5-kinase type-1 alpha isoform X2 [Lingula anatina]
PrileiEVm006221t1	XP_013381957.1	61.4	3.58e-185	XP_013381957.1 phosphatidylinositol 4-phosphate 5-kinase type-1 alpha isoform X1 [Lingula anatina]
PrileiEVm006221t1	XP_022306935.1	56.6	3.03e-184	XP_022306935.1 phosphatidylinositol 4-phosphate 5-kinase type-1 alpha-like isoform X15 [Crassostrea virginica]
PrileiEVm006221t1	XP_025082178.1	57.0	4.86e-184	XP_025082178.1 phosphatidylinositol 4-phosphate 5-kinase type-1 alpha-like isoform X9 [Pomacea canaliculata]
PrileiEVm006221t1	XP_033724896.1	60.1	7.50e-184	XP_033724896.1 phosphatidylinositol 4-phosphate 5-kinase type-1 alpha-like isoform X5 [Pecten maximus]
PrileiEVm006221t1	XP_033724895.1	60.1	7.98e-184	XP_033724895.1 phosphatidylinositol 4-phosphate 5-kinase type-1 alpha-like isoform X4 [Pecten maximus]
PrileiEVm006221t1	XP_025082177.1	57.0	1.14e-183	XP_025082177.1 phosphatidylinositol 4-phosphate 5-kinase type-1 alpha-like isoform X8 [Pomacea canaliculata]
PrileiEVm006221t1	XP_025082176.1	57.0	1.65e-183	XP_025082176.1 phosphatidylinositol 4-phosphate 5-kinase type-1 alpha-like isoform X7 [Pomacea canaliculata]
PrileiEVm006221t1	XP_025082174.1	57.0	2.16e-183	XP_025082174.1 phosphatidylinositol 4-phosphate 5-kinase type-1 alpha-like isoform X6 [Pomacea canaliculata]
PrileiEVm006221t1	XP_033724894.1	60.1	2.51e-183	XP_033724894.1 phosphatidylinositol 4-phosphate 5-kinase type-1 alpha-like isoform X3 [Pecten maximus]
PrileiEVm006221t1	XP_021350910.1	56.9	5.08e-183	XP_021350910.1 phosphatidylinositol 4-phosphate 5-kinase type-1 alpha-like isoform X5 [Mizuhopecten yessoensis]
PrileiEVm006221t1	XP_021350909.1	56.9	5.40e-183	XP_021350909.1 phosphatidylinositol 4-phosphate 5-kinase type-1 alpha-like isoform X4 [Mizuhopecten yessoensis]
PrileiEVm006221t1	XP_021350908.1	56.9	1.65e-182	XP_021350908.1 phosphatidylinositol 4-phosphate 5-kinase type-1 alpha-like isoform X3 [Mizuhopecten yessoensis]
PrileiEVm006221t1	PVD36182.1	55.5	1.68e-182	PVD36182.1 hypothetical protein C0Q70_03157 [Pomacea canaliculata]
PrileiEVm006221t1	XP_029825439.1	64.4	1.98e-182	XP_029825439.1 phosphatidylinositol 4-phosphate 5-kinase type-1 alpha isoform X3 [Ixodes scapularis]
PrileiEVm006221t1	XP_025082173.1	57.0	2.33e-182	XP_025082173.1 phosphatidylinositol 4-phosphate 5-kinase type-1 alpha-like isoform X5 [Pomacea canaliculata]
PrileiEVm006221t1	XP_025082172.1	57.0	2.57e-182	XP_025082172.1 phosphatidylinositol 4-phosphate 5-kinase type-1 alpha-like isoform X4 [Pomacea canaliculata]
PrileiEVm006221t1	XP_033724893.1	61.1	2.59e-182	XP_033724893.1 phosphatidylinositol 4-phosphate 5-kinase type-1 gamma-like isoform X2 [Pecten maximus]
PrileiEVm006221t1	XP_025082170.1	57.1	2.99e-182	XP_025082170.1 phosphatidylinositol 4-phosphate 5-kinase type-1 alpha-like isoform X2 [Pomacea canaliculata]
PrileiEVm006221t1	KAG0413259.1	64.1	3.14e-182	KAG0413259.1 hypothetical protein HPB47_009594, partial [Ixodes persulcatus]
PrileiEVm006221t1	XP_025082171.1	57.0	3.67e-182	XP_025082171.1 phosphatidylinositol 4-phosphate 5-kinase type-1 alpha-like isoform X3 [Pomacea canaliculata]
PrileiEVm006221t1	XP_025082169.1	57.0	4.31e-182	XP_025082169.1 phosphatidylinositol 4-phosphate 5-kinase type-1 alpha-like isoform X1 [Pomacea canaliculata]
PrileiEVm006221t1	XP_037517263.1	61.6	1.74e-181	XP_037517263.1 phosphatidylinositol 4-phosphate 5-kinase type-1 alpha-like isoform X8 [Rhipicephalus sanguineus]
PrileiEVm000709t1	VDI77991.1	31.2	4.42e-103	VDI77991.1 Hypothetical predicted protein [Mytilus galloprovincialis]
PrileiEVm000709t1	XP_033748359.1	35.6	4.08e-97	XP_033748359.1 uncharacterized protein LOC117333254 [Pecten maximus]
PrileiEVm000709t1	XP_015757021.1	35.7	2.73e-96	XP_015757021.1 PREDICTED: uncharacterized protein LOC107336454 isoform X4 [Acropora digitifera]
PrileiEVm000709t1	XP_015757020.1	35.7	3.72e-96	XP_015757020.1 PREDICTED: uncharacterized protein LOC107336454 isoform X3 [Acropora digitifera]
PrileiEVm000709t1	XP_033730885.1	35.1	4.26e-96	XP_033730885.1 uncharacterized protein LOC117320396 [Pecten maximus]
PrileiEVm000709t1	XP_015757019.1	35.7	5.45e-96	XP_015757019.1 PREDICTED: uncharacterized protein LOC107336454 isoform X2 [Acropora digitifera]
PrileiEVm000709t1	XP_015757018.1	35.7	1.12e-95	XP_015757018.1 PREDICTED: uncharacterized protein LOC107336454 isoform X1 [Acropora digitifera]
PrileiEVm000709t1	XP_029198761.1	35.4	6.27e-95	XP_029198761.1 uncharacterized protein LOC114963694 isoform X5 [Acropora millepora]
PrileiEVm000709t1	XP_029198760.1	35.4	7.34e-95	XP_029198760.1 uncharacterized protein LOC114963694 isoform X4 [Acropora millepora]
PrileiEVm000709t1	XP_029198758.1	35.4	1.10e-94	XP_029198758.1 uncharacterized protein LOC114963694 isoform X3 [Acropora millepora]
PrileiEVm000709t1	XP_029198757.1	35.4	1.17e-94	XP_029198757.1 uncharacterized protein LOC114963694 isoform X2 [Acropora millepora]
PrileiEVm000709t1	XP_029198756.1	35.4	1.26e-94	XP_029198756.1 uncharacterized protein LOC114963694 isoform X1 [Acropora millepora]
PrileiEVm000709t1	XP_029184026.1	34.2	2.87e-93	XP_029184026.1 uncharacterized protein LOC114952155 [Acropora millepora]
PrileiEVm000709t1	XP_011426249.2	35.2	6.72e-92	XP_011426249.2 uncharacterized protein LOC105327457 isoform X2 [Crassostrea gigas]
PrileiEVm000709t1	XP_033100265.1	34.3	9.01e-92	XP_033100265.1 uncharacterized protein LOC117103757 isoform X6 [Anneissia japonica]
PrileiEVm000709t1	XP_033100264.1	34.3	9.39e-92	XP_033100264.1 uncharacterized protein LOC117103757 isoform X5 [Anneissia japonica]
PrileiEVm000709t1	XP_033100263.1	34.3	1.16e-91	XP_033100263.1 uncharacterized protein LOC117103757 isoform X4 [Anneissia japonica]
PrileiEVm000709t1	XP_033100262.1	34.3	1.29e-91	XP_033100262.1 uncharacterized protein LOC117103757 isoform X3 [Anneissia japonica]
PrileiEVm000709t1	XP_033100261.1	34.3	1.35e-91	XP_033100261.1 uncharacterized protein LOC117103757 isoform X2 [Anneissia japonica]
PrileiEVm000709t1	XP_033100258.1	34.3	1.83e-91	XP_033100258.1 uncharacterized protein LOC117103757 isoform X1 [Anneissia japonica]
PrileiEVm000709t1	XP_034338779.1	35.2	1.15e-90	XP_034338779.1 uncharacterized protein LOC105327457 isoform X1 [Crassostrea gigas]
PrileiEVm000709t1	XP_038073460.1	34.6	4.17e-88	XP_038073460.1 uncharacterized protein LOC119741677 isoform X2 [Patiria miniata]
PrileiEVm000709t1	XP_038073293.1	34.6	4.20e-88	XP_038073293.1 uncharacterized protein LOC119741562 [Patiria miniata]
PrileiEVm000709t1	KAF5307229.1	31.7	5.15e-85	KAF5307229.1 hypothetical protein FQR65_LT18439 [Abscondita terminalis]
PrileiEVm000709t1	XP_028418000.1	33.9	8.12e-85	XP_028418000.1 uncharacterized protein LOC114542728 [Dendronephthya gigantea]
PrileiEVm000678t1	XP_021931818.1	44.6	1.89e-188	XP_021931818.1 LOW QUALITY PROTEIN: ankyrin-3-like [Zootermopsis nevadensis]
PrileiEVm000678t1	XP_035218128.1	42.8	8.11e-188	XP_035218128.1 ankyrin-3-like, partial [Stegodyphus dumicola]
PrileiEVm000678t1	KOF86705.1	43.5	6.18e-186	KOF86705.1 hypothetical protein OCBIM_22017953mg [Octopus bimaculoides]
PrileiEVm000678t1	KOF86805.1	43.5	7.58e-186	KOF86805.1 hypothetical protein OCBIM_22017953mg [Octopus bimaculoides]
PrileiEVm000678t1	XP_015925402.1	45.3	8.22e-186	XP_015925402.1 ankyrin-2 isoform X13 [Parasteatoda tepidariorum]
PrileiEVm000678t1	XP_015925407.1	45.1	2.01e-185	XP_015925407.1 ankyrin-2 isoform X18 [Parasteatoda tepidariorum]
PrileiEVm000678t1	KOF86824.1	43.5	2.40e-185	KOF86824.1 hypothetical protein OCBIM_22017953mg [Octopus bimaculoides]
PrileiEVm000678t1	KOF86795.1	43.5	2.91e-185	KOF86795.1 hypothetical protein OCBIM_22017953mg [Octopus bimaculoides]
PrileiEVm000678t1	KOF86812.1	43.5	9.20e-185	KOF86812.1 hypothetical protein OCBIM_22017953mg [Octopus bimaculoides]
PrileiEVm000678t1	KOF86724.1	43.5	1.10e-184	KOF86724.1 hypothetical protein OCBIM_22017953mg [Octopus bimaculoides]
PrileiEVm000678t1	KOF86727.1	43.5	1.30e-184	KOF86727.1 hypothetical protein OCBIM_22017953mg [Octopus bimaculoides]
PrileiEVm000678t1	XP_014773641.1	43.5	1.39e-184	XP_014773641.1 PREDICTED: ankyrin-3-like isoform X21 [Octopus bimaculoides]
PrileiEVm000678t1	KOF86731.1	43.5	1.56e-184	KOF86731.1 hypothetical protein OCBIM_22017953mg [Octopus bimaculoides]
PrileiEVm000678t1	XP_023231083.1	43.7	4.16e-184	XP_023231083.1 ankyrin-3-like isoform X1 [Centruroides sculpturatus]
PrileiEVm000678t1	XP_023231091.1	43.4	1.39e-183	XP_023231091.1 ankyrin-3-like isoform X2 [Centruroides sculpturatus]
PrileiEVm000678t1	KOF86827.1	43.2	2.22e-183	KOF86827.1 hypothetical protein OCBIM_22017953mg [Octopus bimaculoides]
PrileiEVm000678t1	KOF86703.1	43.2	2.72e-183	KOF86703.1 hypothetical protein OCBIM_22017953mg [Octopus bimaculoides]
PrileiEVm000678t1	KFM71126.1	42.7	7.42e-183	KFM71126.1 Ankyrin-3, partial [Stegodyphus mimosarum]
PrileiEVm000678t1	KOF86706.1	43.1	7.95e-183	KOF86706.1 hypothetical protein OCBIM_22017953mg [Octopus bimaculoides]
PrileiEVm000678t1	KOF86823.1	43.2	8.68e-183	KOF86823.1 hypothetical protein OCBIM_22017953mg [Octopus bimaculoides]
PrileiEVm000678t1	KFM62264.1	44.0	9.48e-183	KFM62264.1 Ankyrin-2, partial [Stegodyphus mimosarum]
PrileiEVm000678t1	KOF86788.1	43.1	9.69e-183	KOF86788.1 hypothetical protein OCBIM_22017953mg [Octopus bimaculoides]
PrileiEVm000678t1	KOF86707.1	43.2	1.06e-182	KOF86707.1 hypothetical protein OCBIM_22017953mg [Octopus bimaculoides]
PrileiEVm000678t1	XP_033608147.1	43.1	1.21e-182	XP_033608147.1 ankyrin-3 [Cryptotermes secundus]
PrileiEVm000678t1	KOF86709.1	43.1	2.97e-182	KOF86709.1 hypothetical protein OCBIM_22017953mg [Octopus bimaculoides]
PrileiEVm015694t1	XP_013385262.1	42.7	2.76e-60	XP_013385262.1 cation-dependent mannose-6-phosphate receptor [Lingula anatina]
PrileiEVm015694t1	XP_033763288.1	43.3	2.39e-59	XP_033763288.1 cation-dependent mannose-6-phosphate receptor-like [Pecten maximus]
PrileiEVm015694t1	XP_021342524.1	43.8	8.72e-59	XP_021342524.1 cation-dependent mannose-6-phosphate receptor-like [Mizuhopecten yessoensis]
PrileiEVm015694t1	XP_025081104.1	44.9	3.28e-58	XP_025081104.1 cation-dependent mannose-6-phosphate receptor-like [Pomacea canaliculata]
PrileiEVm015694t1	CAC5382136.1	46.3	4.78e-58	CAC5382136.1 M6PR [Mytilus coruscus]
PrileiEVm015694t1	XP_016337590.1	43.0	4.55e-56	XP_016337590.1 PREDICTED: cation-dependent mannose-6-phosphate receptor-like [Sinocyclocheilus anshuiensis]
PrileiEVm015694t1	RUS74724.1	43.1	1.42e-55	RUS74724.1 hypothetical protein EGW08_017520 [Elysia chlorotica]
PrileiEVm015694t1	CAE1273502.1	45.1	1.61e-55	CAE1273502.1 M6PR [Sepia pharaonis]
PrileiEVm015694t1	XP_016419316.1	42.6	5.37e-55	XP_016419316.1 PREDICTED: cation-dependent mannose-6-phosphate receptor-like [Sinocyclocheilus rhinocerous]
PrileiEVm015694t1	XP_018974556.1	42.6	5.37e-55	XP_018974556.1 PREDICTED: cation-dependent mannose-6-phosphate receptor-like [Cyprinus carpio]
PrileiEVm015694t1	XP_016142954.1	42.2	9.95e-55	XP_016142954.1 PREDICTED: cation-dependent mannose-6-phosphate receptor-like [Sinocyclocheilus grahami]
PrileiEVm015694t1	ELU12794.1	53.3	1.34e-54	ELU12794.1 hypothetical protein CAPTEDRAFT_127669 [Capitella teleta]
PrileiEVm015694t1	XP_017328863.1	39.8	1.75e-53	XP_017328863.1 PREDICTED: cation-dependent mannose-6-phosphate receptor [Ictalurus punctatus]
PrileiEVm015694t1	XP_034339021.1	42.2	2.22e-53	XP_034339021.1 cation-dependent mannose-6-phosphate receptor [Crassostrea gigas]
PrileiEVm015694t1	KAA0703002.1	41.5	4.15e-53	KAA0703002.1 Cation-dependent mannose-6-phosphate receptor [Triplophysa tibetana]
PrileiEVm015694t1	XP_005109119.1	40.1	1.41e-52	XP_005109119.1 cation-dependent mannose-6-phosphate receptor [Aplysia californica]
PrileiEVm015694t1	KAF4103487.1	41.6	1.65e-52	KAF4103487.1 hypothetical protein G5714_016370 [Onychostoma macrolepis]
PrileiEVm015694t1	NXP54402.1	41.1	2.55e-52	NXP54402.1 MPRD protein [Heliornis fulica]
PrileiEVm015694t1	XP_026140031.1	41.4	2.56e-52	XP_026140031.1 cation-dependent mannose-6-phosphate receptor-like [Carassius auratus]
PrileiEVm015694t1	XP_033497636.1	41.2	2.71e-52	XP_033497636.1 cation-dependent mannose-6-phosphate receptor [Epinephelus lanceolatus]
PrileiEVm015694t1	VDI37799.1	46.6	2.74e-52	VDI37799.1 cation-dependent mannose-6-phosphate receptor [Mytilus galloprovincialis]
PrileiEVm015694t1	NXX46666.1	41.1	2.79e-52	NXX46666.1 MPRD protein [Tricholaema leucomelas]
PrileiEVm015694t1	XP_019637778.1	42.1	2.99e-52	XP_019637778.1 PREDICTED: cation-dependent mannose-6-phosphate receptor-like [Branchiostoma belcheri]
PrileiEVm015694t1	XP_022343524.1	43.5	3.27e-52	XP_022343524.1 cation-dependent mannose-6-phosphate receptor-like [Crassostrea virginica]
PrileiEVm015694t1	XP_033897945.1	39.5	4.45e-52	XP_033897945.1 cation-dependent mannose-6-phosphate receptor-like [Acipenser ruthenus]
PrileiEVm017415t1	XP_002633409.1	81.4	1.22e-116	XP_002633409.1 C. briggsae CBR-PAR-5 protein [Caenorhabditis briggsae]
PrileiEVm017415t1	PIC34448.1	81.4	1.86e-116	PIC34448.1 hypothetical protein B9Z55_014091 [Caenorhabditis nigoni]
PrileiEVm017415t1	XP_013783043.1	81.4	2.87e-116	XP_013783043.1 14-3-3 protein zeta-like [Limulus polyphemus]
PrileiEVm017415t1	KAF7493570.1	81.7	5.44e-116	KAF7493570.1 14-3-3 protein zeta [Sarcoptes scabiei]
PrileiEVm017415t1	PIC34447.1	81.4	5.74e-116	PIC34447.1 hypothetical protein B9Z55_014091 [Caenorhabditis nigoni]
PrileiEVm017415t1	KAF7996720.1	80.9	5.84e-116	KAF7996720.1 hypothetical protein HCN44_002366 [Aphidius gifuensis]
PrileiEVm017415t1	XP_027199875.1	81.7	7.49e-116	XP_027199875.1 14-3-3 protein zeta isoform X2 [Dermatophagoides pteronyssinus]
PrileiEVm017415t1	CAB3405955.1	83.5	9.28e-116	CAB3405955.1 unnamed protein product [Caenorhabditis bovis]
PrileiEVm017415t1	QNM37388.1	81.4	1.03e-115	QNM37388.1 14-3-3 zeta [Artemia sinica]
PrileiEVm017415t1	XP_037074154.1	79.4	1.11e-115	XP_037074154.1 14-3-3 protein zeta [Pollicipes pollicipes]
PrileiEVm017415t1	XP_035729283.1	74.0	1.32e-115	XP_035729283.1 14-3-3 protein zeta isoform X1 [Vespa mandarinia]
PrileiEVm017415t1	XP_008543380.1	80.5	1.53e-115	XP_008543380.1 PREDICTED: 14-3-3 protein zeta isoform X1 [Microplitis demolitor]
PrileiEVm017415t1	XP_018899576.1	80.5	1.53e-115	XP_018899576.1 PREDICTED: 14-3-3 protein zeta isoform X1 [Bemisia tabaci]
PrileiEVm017415t1	XP_014675046.1	80.5	1.96e-115	XP_014675046.1 PREDICTED: 14-3-3 protein zeta [Priapulus caudatus]
PrileiEVm017415t1	XP_013774746.1	80.6	1.96e-115	XP_013774746.1 14-3-3 protein zeta-like [Limulus polyphemus]
PrileiEVm017415t1	QBB01780.1	80.5	2.03e-115	QBB01780.1 putative 14-3-3 protein zeta isoform X1, partial [Cotesia chilonis]
PrileiEVm017415t1	XP_022196359.1	80.5	2.10e-115	XP_022196359.1 14-3-3 protein zeta isoform X2 [Nilaparvata lugens]
PrileiEVm017415t1	XP_014287708.1	80.5	2.10e-115	XP_014287708.1 14-3-3 protein zeta isoform X1 [Halyomorpha halys]
PrileiEVm017415t1	NP_509939.1	81.6	2.18e-115	NP_509939.1 14-3-3-like protein 2 [Caenorhabditis elegans]
PrileiEVm017415t1	VDO93131.1	82.7	2.42e-115	VDO93131.1 unnamed protein product [Soboliphyme baturini]
PrileiEVm017415t1	XP_002643936.1	81.6	3.00e-115	XP_002643936.1 C. briggsae CBR-FTT-2 protein [Caenorhabditis briggsae]
PrileiEVm017415t1	ADV40156.1	80.5	3.71e-115	ADV40156.1 putative 14-3-3 protein isoform 2, partial [Latrodectus hesperus]
PrileiEVm017415t1	ADB03180.1	81.0	3.71e-115	ADB03180.1 14-3-3 zeta protein [Artemia franciscana]
PrileiEVm017415t1	XP_026475136.1	78.8	4.13e-115	XP_026475136.1 14-3-3 protein zeta isoform X1 [Ctenocephalides felis]
PrileiEVm017415t1	XP_003109727.1	81.6	4.13e-115	XP_003109727.1 CRE-FTT-2 protein [Caenorhabditis remanei]
PrileiEVm001865t1	XP_013412124.1	44.1	5.12e-279	XP_013412124.1 myotubularin-related protein 4 [Lingula anatina]
PrileiEVm001865t1	XP_033747219.1	40.2	4.14e-258	XP_033747219.1 myotubularin-related protein 3-like [Pecten maximus]
PrileiEVm001865t1	CAC5415927.1	41.7	4.38e-255	CAC5415927.1 MTMR3_4 [Mytilus coruscus]
PrileiEVm001865t1	VDI78780.1	42.0	2.47e-254	VDI78780.1 myotubularin-related protein 3/4 [Mytilus galloprovincialis]
PrileiEVm001865t1	VDI78779.1	42.0	2.80e-254	VDI78779.1 myotubularin-related protein 3/4 [Mytilus galloprovincialis]
PrileiEVm001865t1	XP_035690201.1	39.6	4.38e-253	XP_035690201.1 myotubularin-related protein 3-like isoform X1 [Branchiostoma floridae]
PrileiEVm001865t1	CAC5415928.1	41.3	1.11e-251	CAC5415928.1 MTMR3_4 [Mytilus coruscus]
PrileiEVm001865t1	XP_037566512.1	41.7	2.42e-250	XP_037566512.1 LOW QUALITY PROTEIN: myotubularin-related protein 3-like [Dermacentor silvarum]
PrileiEVm001865t1	XP_029651480.1	39.4	5.32e-250	XP_029651480.1 myotubularin-related protein 3 isoform X2 [Octopus sinensis]
PrileiEVm001865t1	XP_019618324.1	40.0	5.34e-250	XP_019618324.1 PREDICTED: myotubularin-related protein 3-like [Branchiostoma belcheri]
PrileiEVm001865t1	XP_037513327.1	41.1	6.70e-250	XP_037513327.1 myotubularin-related protein 4-like [Rhipicephalus sanguineus]
PrileiEVm001865t1	XP_037282271.1	40.3	3.45e-249	XP_037282271.1 myotubularin-related protein 3-like isoform X1 [Rhipicephalus microplus]
PrileiEVm001865t1	XP_021374661.1	39.9	8.80e-249	XP_021374661.1 myotubularin-related protein 3-like isoform X3 [Mizuhopecten yessoensis]
PrileiEVm001865t1	XP_021374660.1	39.7	1.05e-248	XP_021374660.1 myotubularin-related protein 3-like isoform X2 [Mizuhopecten yessoensis]
PrileiEVm001865t1	XP_021374659.1	39.9	3.58e-248	XP_021374659.1 myotubularin-related protein 3-like isoform X1 [Mizuhopecten yessoensis]
PrileiEVm001865t1	CAC5415929.1	40.7	4.26e-248	CAC5415929.1 MTMR3_4 [Mytilus coruscus]
PrileiEVm001865t1	XP_029651482.1	39.2	1.34e-247	XP_029651482.1 myotubularin-related protein 3 isoform X5 [Octopus sinensis]
PrileiEVm001865t1	XP_036369600.1	39.2	3.40e-247	XP_036369600.1 myotubularin-related protein 3 isoform X4 [Octopus sinensis]
PrileiEVm001865t1	XP_036369599.1	39.2	3.40e-247	XP_036369599.1 myotubularin-related protein 3 isoform X3 [Octopus sinensis]
PrileiEVm001865t1	OWF40281.1	39.8	6.27e-247	OWF40281.1 Myotubularin-related protein 3 [Mizuhopecten yessoensis]
PrileiEVm001865t1	XP_029651479.1	38.5	7.82e-247	XP_029651479.1 myotubularin-related protein 3 isoform X1 [Octopus sinensis]
PrileiEVm001865t1	XP_027627407.1	39.1	1.18e-243	XP_027627407.1 myotubularin-related protein 3 isoform X2 [Tupaia chinensis]
PrileiEVm001865t1	XP_025932334.1	38.0	9.75e-243	XP_025932334.1 myotubularin-related protein 3 isoform X2 [Apteryx rowi]
PrileiEVm001865t1	XP_039360585.1	37.7	1.61e-242	XP_039360585.1 myotubularin-related protein 3 isoform X2 [Mauremys reevesii]
PrileiEVm001865t1	XP_025932319.1	38.0	2.36e-242	XP_025932319.1 myotubularin-related protein 3 isoform X1 [Apteryx rowi]
PrileiEVm001157t1	XP_009028232.1	45.2	1.83e-276	XP_009028232.1 hypothetical protein HELRODRAFT_180676 [Helobdella robusta]
PrileiEVm001157t1	XP_009016060.1	35.0	4.89e-169	XP_009016060.1 hypothetical protein HELRODRAFT_188453 [Helobdella robusta]
PrileiEVm001157t1	CAD5112688.1	34.0	3.25e-168	CAD5112688.1 DgyrCDS1910 [Dimorphilus gyrociliatus]
PrileiEVm001157t1	XP_013419982.1	32.2	1.03e-93	XP_013419982.1 uncharacterized protein LOC106180515 [Lingula anatina]
PrileiEVm001157t1	XP_021356684.1	31.2	1.48e-88	XP_021356684.1 uncharacterized protein LOC110452456 [Mizuhopecten yessoensis]
PrileiEVm001157t1	ELU15720.1	25.7	2.88e-87	ELU15720.1 hypothetical protein CAPTEDRAFT_223912 [Capitella teleta]
PrileiEVm001157t1	XP_033743452.1	30.8	2.96e-87	XP_033743452.1 LOW QUALITY PROTEIN: uncharacterized protein LOC117329564 [Pecten maximus]
PrileiEVm001157t1	XP_035828785.1	27.6	6.40e-87	XP_035828785.1 uncharacterized protein LOC101849251 [Aplysia californica]
PrileiEVm001157t1	XP_034301017.1	29.6	1.29e-84	XP_034301017.1 uncharacterized protein LOC105320088 [Crassostrea gigas]
PrileiEVm001157t1	CAC5408926.1	30.0	9.69e-83	CAC5408926.1 unnamed protein product [Mytilus coruscus]
PrileiEVm001157t1	VDI18715.1	30.2	7.55e-82	VDI18715.1 Hypothetical predicted protein [Mytilus galloprovincialis]
PrileiEVm001157t1	RUS72123.1	30.6	1.95e-78	RUS72123.1 hypothetical protein EGW08_020110 [Elysia chlorotica]
PrileiEVm001157t1	XP_025086446.1	29.2	7.48e-73	XP_025086446.1 LOW QUALITY PROTEIN: uncharacterized protein LOC112559416 [Pomacea canaliculata]
PrileiEVm001157t1	XP_013388238.1	32.1	5.93e-67	XP_013388238.1 uncharacterized protein LOC106157206 [Lingula anatina]
PrileiEVm001157t1	CAE1151831.1	27.7	2.34e-64	CAE1151831.1 unnamed protein product [Sepia pharaonis]
PrileiEVm001157t1	XP_029636528.1	27.9	2.50e-64	XP_029636528.1 uncharacterized protein LOC115211919 [Octopus sinensis]
PrileiEVm001157t1	XP_014791192.1	27.4	2.50e-64	XP_014791192.1 PREDICTED: uncharacterized protein LOC106884358 [Octopus bimaculoides]
PrileiEVm001157t1	XP_009059851.1	41.9	5.66e-55	XP_009059851.1 hypothetical protein LOTGIDRAFT_234316 [Lottia gigantea]
PrileiEVm001157t1	CAC5383072.1	26.4	7.15e-53	CAC5383072.1 unnamed protein product [Mytilus coruscus]
PrileiEVm001157t1	XP_013095647.1	43.0	2.51e-52	XP_013095647.1 PREDICTED: uncharacterized protein LOC106079075 isoform X2 [Biomphalaria glabrata]
PrileiEVm001157t1	XP_013095646.1	43.0	2.61e-52	XP_013095646.1 PREDICTED: uncharacterized protein LOC106079075 isoform X1 [Biomphalaria glabrata]
PrileiEVm001157t1	PVD34787.1	28.0	5.52e-52	PVD34787.1 hypothetical protein C0Q70_06064 [Pomacea canaliculata]
PrileiEVm001157t1	XP_034306724.1	40.4	1.16e-38	XP_034306724.1 uncharacterized protein LOC117682688 [Crassostrea gigas]
PrileiEVm001157t1	VDI61258.1	37.2	1.97e-37	VDI61258.1 Hypothetical predicted protein [Mytilus galloprovincialis]
PrileiEVm001157t1	CAC5415794.1	35.0	5.95e-36	CAC5415794.1 unnamed protein product [Mytilus coruscus]
PrileiEVm011233t1	XP_011482372.1	31.6	5.55e-17	XP_011482372.1 shootin-1 isoform X2 [Oryzias latipes]
PrileiEVm011233t1	XP_011482371.1	31.6	7.34e-17	XP_011482371.1 shootin-1 isoform X1 [Oryzias latipes]
PrileiEVm011233t1	XP_029926552.1	27.6	4.45e-16	XP_029926552.1 shootin-1 [Myripristis murdjan]
PrileiEVm011233t1	XP_039927815.1	28.3	1.02e-15	XP_039927815.1 shootin-1 isoform X2 [Hirundo rustica]
PrileiEVm011233t1	XP_038613614.1	26.8	1.04e-15	XP_038613614.1 shootin-1 isoform X1 [Tachyglossus aculeatus]
PrileiEVm011233t1	XP_028936555.1	26.9	1.37e-15	XP_028936555.1 LOW QUALITY PROTEIN: shootin-1 [Ornithorhynchus anatinus]
PrileiEVm011233t1	TRZ25613.1	28.4	1.78e-15	TRZ25613.1 hypothetical protein HGM15179_001672 [Zosterops borbonicus]
PrileiEVm011233t1	XP_030309092.1	29.2	2.33e-15	XP_030309092.1 shootin-1 [Calypte anna]
PrileiEVm011233t1	XP_032922022.1	28.9	2.34e-15	XP_032922022.1 shootin-1 isoform X2 [Catharus ustulatus]
PrileiEVm011233t1	KAB5562011.1	30.7	2.64e-15	KAB5562011.1 hypothetical protein PHYPO_G00013060 [Pangasianodon hypophthalmus]
PrileiEVm011233t1	XP_026800065.2	30.7	2.91e-15	XP_026800065.2 shootin-1 isoform X3 [Pangasianodon hypophthalmus]
PrileiEVm011233t1	KAF6737420.1	30.7	3.06e-15	KAF6737420.1 Shootin-1 [Oryzias melastigma]
PrileiEVm011233t1	XP_039927814.1	28.2	3.09e-15	XP_039927814.1 shootin-1 isoform X1 [Hirundo rustica]
PrileiEVm011233t1	XP_026800066.2	30.7	3.10e-15	XP_026800066.2 shootin-1 isoform X2 [Pangasianodon hypophthalmus]
PrileiEVm011233t1	XP_034164174.1	30.7	3.36e-15	XP_034164174.1 shootin-1 isoform X1 [Pangasianodon hypophthalmus]
PrileiEVm011233t1	XP_017164295.1	30.4	4.00e-15	XP_017164295.1 PREDICTED: shootin-1 isoform X2 [Poecilia reticulata]
PrileiEVm011233t1	XP_029817875.1	28.7	4.05e-15	XP_029817875.1 LOW QUALITY PROTEIN: shootin-1 [Manacus vitellinus]
PrileiEVm011233t1	XP_006111437.1	29.8	4.41e-15	XP_006111437.1 shootin-1 isoform X2 [Pelodiscus sinensis]
PrileiEVm011233t1	XP_031453275.1	28.7	5.36e-15	XP_031453275.1 shootin-1 [Phasianus colchicus]
PrileiEVm011233t1	XP_006111438.1	29.8	5.78e-15	XP_006111438.1 shootin-1 isoform X1 [Pelodiscus sinensis]
PrileiEVm011233t1	XP_030132378.2	28.1	7.07e-15	XP_030132378.2 shootin-1 isoform X2 [Taeniopygia guttata]
PrileiEVm011233t1	XP_035403739.1	29.9	7.09e-15	XP_035403739.1 shootin-1 [Cygnus atratus]
PrileiEVm011233t1	XP_032922021.1	28.8	7.09e-15	XP_032922021.1 shootin-1 isoform X1 [Catharus ustulatus]
PrileiEVm011233t1	XP_014728038.1	28.0	7.09e-15	XP_014728038.1 PREDICTED: shootin-1 [Sturnus vulgaris]
PrileiEVm011233t1	XP_008427230.2	30.4	7.33e-15	XP_008427230.2 PREDICTED: shootin-1 isoform X1 [Poecilia reticulata]
PrileiEVm009131t1	XP_013408456.1	68.6	1.18e-142	XP_013408456.1 dual specificity mitogen-activated protein kinase kinase 4-like [Lingula anatina]
PrileiEVm009131t1	XP_029691941.1	68.6	1.80e-140	XP_029691941.1 dual specificity mitogen-activated protein kinase kinase 4 isoform X3 [Takifugu rubripes]
PrileiEVm009131t1	KOF82464.1	66.1	2.33e-140	KOF82464.1 hypothetical protein OCBIM_22025262mg [Octopus bimaculoides]
PrileiEVm009131t1	XP_014776671.1	66.1	2.42e-140	XP_014776671.1 PREDICTED: dual specificity mitogen-activated protein kinase kinase 4-like isoform X3 [Octopus bimaculoides]
PrileiEVm009131t1	XP_029634113.1	66.1	4.65e-140	XP_029634113.1 dual specificity mitogen-activated protein kinase kinase 4 isoform X3 [Octopus sinensis]
PrileiEVm009131t1	XP_029691940.1	68.6	7.50e-140	XP_029691940.1 dual specificity mitogen-activated protein kinase kinase 4 isoform X2 [Takifugu rubripes]
PrileiEVm009131t1	XP_029691939.1	68.6	8.61e-140	XP_029691939.1 dual specificity mitogen-activated protein kinase kinase 4 isoform X1 [Takifugu rubripes]
PrileiEVm009131t1	XP_027141272.1	69.0	9.72e-140	XP_027141272.1 dual specificity mitogen-activated protein kinase kinase 4 isoform X4 [Larimichthys crocea]
PrileiEVm009131t1	XP_017284053.1	68.4	1.83e-139	XP_017284053.1 dual specificity mitogen-activated protein kinase kinase 4a [Kryptolebias marmoratus]
PrileiEVm009131t1	XP_033500840.1	68.4	2.01e-139	XP_033500840.1 dual specificity mitogen-activated protein kinase kinase 4a isoform X4 [Epinephelus lanceolatus]
PrileiEVm009131t1	XP_029363668.1	68.9	2.68e-139	XP_029363668.1 dual specificity mitogen-activated protein kinase kinase 4-like isoform X4 [Echeneis naucrates]
PrileiEVm009131t1	XP_029363667.1	68.9	3.92e-139	XP_029363667.1 dual specificity mitogen-activated protein kinase kinase 4-like isoform X3 [Echeneis naucrates]
PrileiEVm009131t1	XP_029363666.1	68.9	4.06e-139	XP_029363666.1 dual specificity mitogen-activated protein kinase kinase 4-like isoform X2 [Echeneis naucrates]
PrileiEVm009131t1	XP_029363665.1	68.9	5.91e-139	XP_029363665.1 dual specificity mitogen-activated protein kinase kinase 4-like isoform X1 [Echeneis naucrates]
PrileiEVm009131t1	TNM97164.1	68.6	7.07e-139	TNM97164.1 hypothetical protein fugu_015320 [Takifugu bimaculatus]
PrileiEVm009131t1	XP_020496707.1	68.4	7.44e-139	XP_020496707.1 dual specificity mitogen-activated protein kinase kinase 4 isoform X4 [Labrus bergylta]
PrileiEVm009131t1	XP_005098779.1	64.9	7.54e-139	XP_005098779.1 dual specificity mitogen-activated protein kinase kinase 4 isoform X3 [Aplysia californica]
PrileiEVm009131t1	XP_014776672.1	65.9	7.79e-139	XP_014776672.1 PREDICTED: dual specificity mitogen-activated protein kinase kinase 4-like isoform X4 [Octopus bimaculoides]
PrileiEVm009131t1	XP_014776673.1	65.9	8.66e-139	XP_014776673.1 PREDICTED: dual specificity mitogen-activated protein kinase kinase 4-like isoform X5 [Octopus bimaculoides]
PrileiEVm009131t1	XP_028267897.1	68.7	9.12e-139	XP_028267897.1 dual specificity mitogen-activated protein kinase kinase 4 isoform X2 [Parambassis ranga]
PrileiEVm009131t1	XP_027141271.1	69.0	1.03e-138	XP_027141271.1 dual specificity mitogen-activated protein kinase kinase 4 isoform X3 [Larimichthys crocea]
PrileiEVm009131t1	XP_030263909.1	68.0	1.03e-138	XP_030263909.1 dual specificity mitogen-activated protein kinase kinase 4 isoform X4 [Sparus aurata]
PrileiEVm009131t1	XP_018517048.1	68.7	1.03e-138	XP_018517048.1 PREDICTED: dual specificity mitogen-activated protein kinase kinase 4 isoform X4 [Lates calcarifer]
PrileiEVm009131t1	XP_020460582.1	68.7	1.05e-138	XP_020460582.1 dual specificity mitogen-activated protein kinase kinase 4-like isoform X4 [Monopterus albus]
PrileiEVm009131t1	KAG5262667.1	68.2	1.10e-138	KAG5262667.1 hypothetical protein AALO_G00277510 [Alosa alosa]
PrileiEVm006251t1	KOF77826.1	73.5	5.32e-237	KOF77826.1 hypothetical protein OCBIM_22031643mg [Octopus bimaculoides]
PrileiEVm006251t1	CAE1275258.1	77.1	4.03e-236	CAE1275258.1 RBPSUH [Sepia pharaonis]
PrileiEVm006251t1	KOF77825.1	73.5	5.19e-235	KOF77825.1 hypothetical protein OCBIM_22031643mg [Octopus bimaculoides]
PrileiEVm006251t1	CAE1275260.1	79.0	5.81e-235	CAE1275260.1 RBPSUH [Sepia pharaonis]
PrileiEVm006251t1	XP_014779918.1	73.5	1.38e-234	XP_014779918.1 PREDICTED: recombining binding protein suppressor of hairless-like isoform X2 [Octopus bimaculoides]
PrileiEVm006251t1	XP_014779923.1	77.3	2.88e-234	XP_014779923.1 PREDICTED: recombining binding protein suppressor of hairless-like isoform X5 [Octopus bimaculoides]
PrileiEVm006251t1	XP_029650905.1	75.4	3.04e-234	XP_029650905.1 recombining binding protein suppressor of hairless isoform X3 [Octopus sinensis]
PrileiEVm006251t1	XP_014779925.1	77.3	3.96e-234	XP_014779925.1 PREDICTED: recombining binding protein suppressor of hairless-like isoform X7 [Octopus bimaculoides]
PrileiEVm006251t1	XP_029650908.1	79.4	5.70e-234	XP_029650908.1 recombining binding protein suppressor of hairless isoform X6 [Octopus sinensis]
PrileiEVm006251t1	XP_036369172.1	79.4	7.83e-234	XP_036369172.1 recombining binding protein suppressor of hairless isoform X8 [Octopus sinensis]
PrileiEVm006251t1	XP_014779924.1	77.3	1.01e-233	XP_014779924.1 PREDICTED: recombining binding protein suppressor of hairless-like isoform X6 [Octopus bimaculoides]
PrileiEVm006251t1	CAB3385543.1	75.9	1.29e-233	CAB3385543.1 Hypothetical predicted protein [Cloeon dipterum]
PrileiEVm006251t1	XP_014779922.1	77.3	1.80e-233	XP_014779922.1 PREDICTED: recombining binding protein suppressor of hairless-like isoform X4 [Octopus bimaculoides]
PrileiEVm006251t1	XP_036369171.1	79.4	2.00e-233	XP_036369171.1 recombining binding protein suppressor of hairless isoform X7 [Octopus sinensis]
PrileiEVm006251t1	XP_029650907.1	79.4	3.56e-233	XP_029650907.1 recombining binding protein suppressor of hairless isoform X5 [Octopus sinensis]
PrileiEVm006251t1	CAB3385541.1	75.9	2.28e-232	CAB3385541.1 Hypothetical predicted protein [Cloeon dipterum]
PrileiEVm006251t1	XP_014779920.1	77.3	3.77e-232	XP_014779920.1 PREDICTED: recombining binding protein suppressor of hairless-like isoform X3 [Octopus bimaculoides]
PrileiEVm006251t1	CAB3385540.1	75.9	4.79e-232	CAB3385540.1 Hypothetical predicted protein [Cloeon dipterum]
PrileiEVm006251t1	XP_029650906.1	79.4	7.71e-232	XP_029650906.1 recombining binding protein suppressor of hairless isoform X4 [Octopus sinensis]
PrileiEVm006251t1	CAB3385537.1	75.9	7.83e-232	CAB3385537.1 Hypothetical predicted protein [Cloeon dipterum]
PrileiEVm006251t1	CAB3385542.1	77.6	9.07e-232	CAB3385542.1 Hypothetical predicted protein [Cloeon dipterum]
PrileiEVm006251t1	XP_014779917.1	77.3	9.98e-232	XP_014779917.1 PREDICTED: recombining binding protein suppressor of hairless-like isoform X1 [Octopus bimaculoides]
PrileiEVm006251t1	AKP06493.1	75.0	1.12e-231	AKP06493.1 transcription factor Su(H) [Platynereis dumerilii]
PrileiEVm006251t1	CAD7455410.1	72.1	1.26e-231	CAD7455410.1 unnamed protein product [Timema tahoe]
PrileiEVm006251t1	XP_029650904.1	79.4	2.04e-231	XP_029650904.1 recombining binding protein suppressor of hairless isoform X2 [Octopus sinensis]
PrileiEVm005981t1	XP_015911205.1	31.4	2.10e-77	XP_015911205.1 actin-binding LIM protein 3-like isoform X2 [Parasteatoda tepidariorum]
PrileiEVm005981t1	XP_015911203.1	31.5	3.29e-77	XP_015911203.1 actin-binding LIM protein 3-like isoform X1 [Parasteatoda tepidariorum]
PrileiEVm005981t1	XP_015911206.1	31.6	9.08e-77	XP_015911206.1 actin-binding LIM protein 1-like isoform X3 [Parasteatoda tepidariorum]
PrileiEVm005981t1	XP_015783550.1	31.0	2.11e-73	XP_015783550.1 actin-binding LIM protein 2 isoform X1 [Tetranychus urticae]
PrileiEVm005981t1	XP_015783551.1	31.0	7.51e-73	XP_015783551.1 actin-binding LIM protein 2 isoform X2 [Tetranychus urticae]
PrileiEVm005981t1	KAG1663755.1	31.8	5.94e-70	KAG1663755.1 Actin-binding LIM protein 1 [Nymphon striatum]
PrileiEVm005981t1	XP_028967060.1	29.9	7.70e-69	XP_028967060.1 actin-binding LIM protein 3 [Galendromus occidentalis]
PrileiEVm005981t1	KAF8784826.1	31.7	2.70e-68	KAF8784826.1 Actin-binding LIM protein 1 like protein [Argiope bruennichi]
PrileiEVm005981t1	XP_037573950.1	30.7	4.54e-68	XP_037573950.1 actin-binding LIM protein 3-like isoform X2 [Dermacentor silvarum]
PrileiEVm005981t1	GBM97069.1	30.4	5.34e-68	GBM97069.1 Actin-binding LIM protein 2 [Araneus ventricosus]
PrileiEVm005981t1	XP_037282413.1	30.3	5.88e-68	XP_037282413.1 actin-binding LIM protein 3-like isoform X2 [Rhipicephalus microplus]
PrileiEVm005981t1	KAF8767017.1	30.4	9.62e-68	KAF8767017.1 Actin-binding LIM protein 2 like protein [Argiope bruennichi]
PrileiEVm005981t1	XP_030749862.1	28.9	1.10e-67	XP_030749862.1 actin-binding LIM protein 3 isoform X2 [Sitophilus oryzae]
PrileiEVm005981t1	KAF8767018.1	30.2	3.20e-67	KAF8767018.1 Actin-binding LIM protein 2 like protein [Argiope bruennichi]
PrileiEVm005981t1	XP_030749863.1	28.9	3.54e-67	XP_030749863.1 actin-binding LIM protein 3 isoform X3 [Sitophilus oryzae]
PrileiEVm005981t1	XP_018579123.1	31.3	3.69e-67	XP_018579123.1 actin-binding LIM protein 3 isoform X4 [Anoplophora glabripennis]
PrileiEVm005981t1	XP_022669456.1	29.4	5.16e-67	XP_022669456.1 actin-binding LIM protein 3-like isoform X2 [Varroa destructor]
PrileiEVm005981t1	KAF8767016.1	29.9	7.97e-67	KAF8767016.1 Actin-binding LIM protein 2 like protein [Argiope bruennichi]
PrileiEVm005981t1	KAG1663754.1	30.9	1.28e-66	KAG1663754.1 Actin-binding LIM protein 1 [Nymphon striatum]
PrileiEVm005981t1	XP_027234722.1	31.4	3.18e-66	XP_027234722.1 actin-binding LIM protein 1-like isoform X8 [Penaeus vannamei]
PrileiEVm005981t1	XP_030749865.1	28.6	3.79e-66	XP_030749865.1 actin-binding LIM protein 3 isoform X5 [Sitophilus oryzae]
PrileiEVm005981t1	XP_018579121.1	31.1	4.30e-66	XP_018579121.1 actin-binding LIM protein 3 isoform X2 [Anoplophora glabripennis]
PrileiEVm005981t1	XP_027234720.1	31.1	4.51e-66	XP_027234720.1 actin-binding LIM protein 1-like isoform X6 [Penaeus vannamei]
PrileiEVm005981t1	XP_018579119.1	31.2	5.87e-66	XP_018579119.1 actin-binding LIM protein 3 isoform X1 [Anoplophora glabripennis]
PrileiEVm005981t1	XP_021002678.1	31.8	6.76e-66	XP_021002678.1 actin-binding LIM protein 2 [Parasteatoda tepidariorum]
PrileiEVm010789t1	XP_019643638.1	37.4	2.75e-25	XP_019643638.1 PREDICTED: uncharacterized protein LOC109484719 isoform X2 [Branchiostoma belcheri]
PrileiEVm010789t1	XP_019643637.1	37.4	2.76e-25	XP_019643637.1 PREDICTED: uncharacterized protein LOC109484719 isoform X1 [Branchiostoma belcheri]
PrileiEVm010789t1	XP_035683859.1	36.9	7.79e-25	XP_035683859.1 uncharacterized protein LOC118420898 [Branchiostoma floridae]
PrileiEVm010789t1	XP_019632941.1	36.8	5.06e-22	XP_019632941.1 PREDICTED: uncharacterized protein LOC109476451 [Branchiostoma belcheri]
PrileiEVm010789t1	XP_019630921.1	33.5	7.30e-22	XP_019630921.1 PREDICTED: uncharacterized protein LOC109474889 [Branchiostoma belcheri]
PrileiEVm010789t1	XP_019637544.1	40.8	5.18e-21	XP_019637544.1 PREDICTED: uncharacterized protein LOC109479923 [Branchiostoma belcheri]
PrileiEVm010789t1	RMX59251.1	31.2	6.93e-21	RMX59251.1 hypothetical protein pdam_00005679 [Pocillopora damicornis]
PrileiEVm010789t1	XP_037032557.1	31.8	1.29e-20	XP_037032557.1 uncharacterized protein LOC119071681 [Bradysia coprophila]
PrileiEVm000919t1	ELT93743.1	31.9	1.09e-242	ELT93743.1 hypothetical protein CAPTEDRAFT_227356 [Capitella teleta]
PrileiEVm000919t1	XP_013409988.1	32.4	9.55e-242	XP_013409988.1 WD repeat-containing protein 97 isoform X3 [Lingula anatina]
PrileiEVm000919t1	XP_013409990.1	32.3	1.52e-240	XP_013409990.1 WD repeat-containing protein 97 isoform X5 [Lingula anatina]
PrileiEVm000919t1	XP_013409989.1	32.4	1.92e-240	XP_013409989.1 WD repeat-containing protein 97 isoform X4 [Lingula anatina]
PrileiEVm000919t1	XP_013409987.1	32.3	8.60e-240	XP_013409987.1 WD repeat-containing protein 97 isoform X2 [Lingula anatina]
PrileiEVm000919t1	XP_013409986.1	32.0	2.12e-239	XP_013409986.1 WD repeat-containing protein 97 isoform X1 [Lingula anatina]
PrileiEVm000919t1	XP_025116068.1	30.7	1.16e-228	XP_025116068.1 LOW QUALITY PROTEIN: WD repeat-containing protein 97-like [Pomacea canaliculata]
PrileiEVm000919t1	CAD5122796.1	30.5	5.49e-224	CAD5122796.1 DgyrCDS11202 [Dimorphilus gyrociliatus]
PrileiEVm000919t1	CAD5122795.1	30.4	1.28e-223	CAD5122795.1 DgyrCDS11201 [Dimorphilus gyrociliatus]
PrileiEVm000919t1	XP_033117219.1	31.4	1.31e-211	XP_033117219.1 WD repeat-containing protein 97-like isoform X4 [Anneissia japonica]
PrileiEVm000919t1	XP_033626179.1	29.9	5.84e-208	XP_033626179.1 WD repeat-containing protein 97-like isoform X10 [Asterias rubens]
PrileiEVm000919t1	XP_019629620.1	30.3	1.21e-205	XP_019629620.1 PREDICTED: LOW QUALITY PROTEIN: WD repeat-containing protein 97-like [Branchiostoma belcheri]
PrileiEVm000919t1	XP_033626178.1	29.5	7.16e-205	XP_033626178.1 WD repeat-containing protein 97-like isoform X9 [Asterias rubens]
PrileiEVm000919t1	XP_034338841.1	29.5	3.74e-204	XP_034338841.1 WD repeat-containing protein 97-like [Crassostrea gigas]
PrileiEVm000919t1	XP_033626177.1	28.9	1.09e-200	XP_033626177.1 WD repeat-containing protein 97-like isoform X8 [Asterias rubens]
PrileiEVm000919t1	XP_035679126.1	29.5	1.56e-200	XP_035679126.1 WD repeat-containing protein 97-like [Branchiostoma floridae]
PrileiEVm000919t1	CAC5374020.1	31.0	2.15e-195	CAC5374020.1 unnamed protein product [Mytilus coruscus]
PrileiEVm000919t1	OWF56397.1	28.7	2.52e-192	OWF56397.1 WD repeat-containing protein [Mizuhopecten yessoensis]
PrileiEVm000919t1	XP_022106676.1	28.4	7.59e-192	XP_022106676.1 WD repeat-containing protein 97-like isoform X3 [Acanthaster planci]
PrileiEVm000919t1	XP_033117218.1	32.1	3.36e-191	XP_033117218.1 WD repeat-containing protein 97-like isoform X3 [Anneissia japonica]
PrileiEVm000919t1	XP_033117217.1	32.1	3.66e-191	XP_033117217.1 WD repeat-containing protein 97-like isoform X2 [Anneissia japonica]
PrileiEVm000919t1	XP_033117214.1	32.1	3.74e-191	XP_033117214.1 WD repeat-containing protein 97-like isoform X1 [Anneissia japonica]
PrileiEVm000919t1	XP_033626173.1	30.5	1.73e-188	XP_033626173.1 WD repeat-containing protein 97-like isoform X4 [Asterias rubens]
PrileiEVm000919t1	XP_022345292.1	28.5	3.05e-188	XP_022345292.1 LOW QUALITY PROTEIN: WD repeat-containing protein 97-like [Crassostrea virginica]
PrileiEVm000919t1	CAC5374019.1	30.9	1.22e-187	CAC5374019.1 unnamed protein product [Mytilus coruscus]
PrileiEVm002225t1	XP_033750419.1	38.4	1.40e-203	XP_033750419.1 LOW QUALITY PROTEIN: atrial natriuretic peptide receptor 1-like [Pecten maximus]
PrileiEVm002225t1	XP_006811144.1	38.6	7.96e-199	XP_006811144.1 PREDICTED: atrial natriuretic peptide receptor 1-like [Saccoglossus kowalevskii]
PrileiEVm002225t1	XP_018918056.1	38.5	1.33e-195	XP_018918056.1 PREDICTED: atrial natriuretic peptide receptor 1 isoform X1 [Bemisia tabaci]
PrileiEVm002225t1	ELU13544.1	45.7	2.92e-195	ELU13544.1 hypothetical protein CAPTEDRAFT_146855 [Capitella teleta]
PrileiEVm002225t1	XP_006814367.1	36.6	1.13e-193	XP_006814367.1 PREDICTED: atrial natriuretic peptide receptor 1-like [Saccoglossus kowalevskii]
PrileiEVm002225t1	CAD5113975.1	36.5	8.88e-192	CAD5113975.1 DgyrCDS3138 [Dimorphilus gyrociliatus]
PrileiEVm002225t1	XP_013794367.1	36.7	1.35e-191	XP_013794367.1 atrial natriuretic peptide receptor 1-like [Limulus polyphemus]
PrileiEVm002225t1	XP_034234224.1	38.5	1.96e-191	XP_034234224.1 LOW QUALITY PROTEIN: atrial natriuretic peptide receptor 1 [Thrips palmi]
PrileiEVm002225t1	XP_015786480.1	36.2	2.18e-191	XP_015786480.1 atrial natriuretic peptide receptor 1 isoform X2 [Tetranychus urticae]
PrileiEVm002225t1	XP_006819915.1	36.6	1.51e-190	XP_006819915.1 PREDICTED: atrial natriuretic peptide receptor 1-like [Saccoglossus kowalevskii]
PrileiEVm002225t1	XP_021915449.1	37.0	1.53e-190	XP_021915449.1 atrial natriuretic peptide receptor 1-like isoform X2 [Zootermopsis nevadensis]
PrileiEVm002225t1	KAG4075444.1	36.6	8.33e-190	KAG4075444.1 hypothetical protein HA402_015097 [Bradysia odoriphaga]
PrileiEVm002225t1	XP_038050160.1	36.5	1.12e-189	XP_038050160.1 atrial natriuretic peptide receptor 1-like [Patiria miniata]
PrileiEVm002225t1	XP_025416866.1	37.3	1.14e-189	XP_025416866.1 atrial natriuretic peptide receptor 1-like isoform X3 [Sipha flava]
PrileiEVm002225t1	XP_015786479.1	36.2	1.22e-189	XP_015786479.1 atrial natriuretic peptide receptor 1 isoform X1 [Tetranychus urticae]
PrileiEVm002225t1	XP_023719393.1	36.6	1.94e-189	XP_023719393.1 atrial natriuretic peptide receptor 1 isoform X2 [Cryptotermes secundus]
PrileiEVm002225t1	RDD46450.1	36.9	4.26e-189	RDD46450.1 Atrial natriuretic peptide receptor 1 [Trichoplax sp. H2]
PrileiEVm002225t1	XP_037036994.1	36.5	4.39e-189	XP_037036994.1 atrial natriuretic peptide receptor 1-like isoform X1 [Bradysia coprophila]
PrileiEVm002225t1	XP_019615371.1	37.5	6.22e-189	XP_019615371.1 PREDICTED: atrial natriuretic peptide receptor 1-like [Branchiostoma belcheri]
PrileiEVm002225t1	CAB3381316.1	37.0	1.70e-188	CAB3381316.1 Hypothetical predicted protein [Cloeon dipterum]
PrileiEVm002225t1	XP_022087154.1	36.1	3.62e-188	XP_022087154.1 atrial natriuretic peptide receptor 1-like isoform X3 [Acanthaster planci]
PrileiEVm002225t1	XP_016917550.1	37.1	1.74e-187	XP_016917550.1 atrial natriuretic peptide receptor 1 isoform X2 [Apis cerana]
PrileiEVm002225t1	CAD5110654.1	37.5	1.76e-187	CAD5110654.1 DgyrCDS36 [Dimorphilus gyrociliatus]
PrileiEVm002225t1	CFW94178.1	35.7	2.98e-187	CFW94178.1 Csa-Guanyl Cyclase 3, partial [Cupiennius salei]
PrileiEVm002225t1	XP_037922688.1	35.4	3.22e-187	XP_037922688.1 atrial natriuretic peptide receptor 1 isoform X2 [Hermetia illucens]
PrileiEVm024062t1	XP_009019831.1	83.3	4.30e-12	XP_009019831.1 hypothetical protein HELRODRAFT_155821 [Helobdella robusta]
PrileiEVm024062t1	PSN47434.1	40.2	5.37e-09	PSN47434.1 Mitochondrial fission process protein 1 [Blattella germanica]
PrileiEVm024062t1	PAA77594.1	45.6	3.59e-08	PAA77594.1 hypothetical protein BOX15_Mlig004728g1, partial [Macrostomum lignano]
PrileiEVm024062t1	XP_002428319.1	79.5	3.65e-08	XP_002428319.1 mitochondrial 18 kDa protein, putative [Pediculus humanus corporis]
PrileiEVm024062t1	XP_014677641.1	44.4	4.26e-08	XP_014677641.1 PREDICTED: mitochondrial fission process protein 1-like [Priapulus caudatus]
PrileiEVm024062t1	CAD7247378.1	40.9	7.56e-08	CAD7247378.1 unnamed protein product [Darwinula stevensoni]
PrileiEVm024062t1	XP_014677634.1	44.4	8.17e-08	XP_014677634.1 PREDICTED: mitochondrial fission process protein 1-like, partial [Priapulus caudatus]
PrileiEVm024062t1	CAB4063476.1	68.3	1.28e-07	CAB4063476.1 MTFP1 [Lepeophtheirus salmonis]
PrileiEVm024062t1	XP_015782754.1	44.3	1.74e-07	XP_015782754.1 mitochondrial fission process protein 1 [Tetranychus urticae]
PrileiEVm024062t1	CAD7264688.1	43.8	1.76e-07	CAD7264688.1 unnamed protein product [Timema shepardi]
PrileiEVm024062t1	CAD7577133.1	43.8	1.76e-07	CAD7577133.1 unnamed protein product [Timema californicum]
PrileiEVm024062t1	PAA82153.1	44.9	2.23e-07	PAA82153.1 hypothetical protein BOX15_Mlig029307g1, partial [Macrostomum lignano]
PrileiEVm024062t1	PAA56526.1	44.9	2.23e-07	PAA56526.1 hypothetical protein BOX15_Mlig002560g1, partial [Macrostomum lignano]
PrileiEVm024062t1	XP_013379647.1	76.9	2.71e-07	XP_013379647.1 mitochondrial fission process protein 1 [Lingula anatina]
PrileiEVm024062t1	CAE1260764.1	79.5	3.25e-07	CAE1260764.1 MTFP1 [Sepia pharaonis]
PrileiEVm024062t1	XP_023716691.1	40.2	3.49e-07	XP_023716691.1 mitochondrial fission process protein 1 [Cryptotermes secundus]
PrileiEVm024062t1	TRY70057.1	69.2	3.99e-07	TRY70057.1 hypothetical protein TCAL_10297 [Tigriopus californicus]
PrileiEVm024062t1	VDM46000.1	39.6	4.24e-07	VDM46000.1 unnamed protein product [Toxocara canis]
PrileiEVm024062t1	XP_021374394.1	78.9	4.86e-07	XP_021374394.1 mitochondrial fission process protein 1-like [Mizuhopecten yessoensis]
PrileiEVm024062t1	KHN71649.1	60.4	7.18e-07	KHN71649.1 Mitochondrial fission process protein 1 [Toxocara canis]
PrileiEVm024062t1	AGM32552.1	68.3	8.29e-07	AGM32552.1 fission protein MTP18 [Coptotermes formosanus]
PrileiEVm024062t1	XP_014770858.1	78.9	1.14e-06	XP_014770858.1 PREDICTED: mitochondrial fission process protein 1-like [Octopus bimaculoides]
PrileiEVm024062t1	VDH92575.1	73.7	1.30e-06	VDH92575.1 mitochondrial fission process protein 1 [Mytilus galloprovincialis]
PrileiEVm024062t1	XP_021940827.1	73.0	1.82e-06	XP_021940827.1 mitochondrial fission process protein 1 [Zootermopsis nevadensis]
PrileiEVm024062t1	ELU14924.1	38.3	1.83e-06	ELU14924.1 hypothetical protein CAPTEDRAFT_163535 [Capitella teleta]
PrileiEVm019283t1	ELU02334.1	43.2	1.93e-39	ELU02334.1 hypothetical protein CAPTEDRAFT_148538, partial [Capitella teleta]
PrileiEVm019283t1	ELU18007.1	48.9	1.20e-37	ELU18007.1 hypothetical protein CAPTEDRAFT_135881, partial [Capitella teleta]
PrileiEVm019283t1	KAF6018430.1	46.1	2.95e-37	KAF6018430.1 BAX [Bugula neritina]
PrileiEVm019283t1	XP_011424482.1	43.7	3.22e-36	XP_011424482.1 apoptosis regulator BAX isoform X2 [Crassostrea gigas]
PrileiEVm019283t1	XP_011424481.1	43.7	3.32e-36	XP_011424481.1 apoptosis regulator BAX isoform X1 [Crassostrea gigas]
PrileiEVm019283t1	XP_022291806.1	42.2	3.66e-36	XP_022291806.1 apoptosis regulator BAX-like isoform X2 [Crassostrea virginica]
PrileiEVm019283t1	XP_022291798.1	42.2	4.52e-36	XP_022291798.1 apoptosis regulator BAX-like isoform X1 [Crassostrea virginica]
PrileiEVm019283t1	XP_021371377.1	42.2	5.45e-34	XP_021371377.1 apoptosis regulator BAX-like [Mizuhopecten yessoensis]
PrileiEVm019283t1	XP_013403489.1	40.8	2.17e-33	XP_013403489.1 apoptosis regulator BAX [Lingula anatina]
PrileiEVm019283t1	AJO67800.1	43.1	2.24e-33	AJO67800.1 apoptosis regulator BAX [Crassostrea hongkongensis]
PrileiEVm019283t1	XP_025086857.1	43.9	5.98e-33	XP_025086857.1 apoptosis regulator BAX-like [Pomacea canaliculata]
PrileiEVm019283t1	VDI24607.1	45.6	7.25e-33	VDI24607.1 apoptosis regulator BAX [Mytilus galloprovincialis]
PrileiEVm019283t1	XP_033751736.1	41.6	8.78e-33	XP_033751736.1 apoptosis regulator BAX-like [Pecten maximus]
PrileiEVm019283t1	XP_034320254.1	47.9	1.79e-32	XP_034320254.1 apoptosis regulator BAX isoform X3 [Crassostrea gigas]
PrileiEVm019283t1	PVD33709.1	43.9	1.86e-32	PVD33709.1 hypothetical protein C0Q70_04969 [Pomacea canaliculata]
PrileiEVm019283t1	AXN74780.1	41.2	3.49e-32	AXN74780.1 Bcl-2-associated X [Tegillarca granosa]
PrileiEVm019283t1	XP_022291815.1	43.4	3.53e-32	XP_022291815.1 apoptosis regulator BAX-like isoform X3 [Crassostrea virginica]
PrileiEVm019283t1	CAF5201929.1	43.8	4.80e-32	CAF5201929.1 unnamed protein product [Ranitomeya imitator]
PrileiEVm019283t1	XP_040289707.1	43.7	9.69e-32	XP_040289707.1 apoptosis regulator BAX [Bufo bufo]
PrileiEVm019283t1	XP_013085524.1	42.8	1.07e-31	XP_013085524.1 PREDICTED: apoptosis regulator BAX-like isoform X1 [Biomphalaria glabrata]
PrileiEVm019283t1	AGK88247.1	44.3	1.78e-31	AGK88247.1 Bcl-2-associated X protein [Mytilus galloprovincialis]
PrileiEVm019283t1	AYC76539.1	42.8	1.78e-31	AYC76539.1 apoptotic regulator [Perna viridis]
PrileiEVm019283t1	XP_029440225.1	41.1	2.04e-31	XP_029440225.1 apoptosis regulator BAX-like isoform X2 [Rhinatrema bivittatum]
PrileiEVm019283t1	XP_029440226.1	43.7	2.42e-31	XP_029440226.1 apoptosis regulator BAX-like isoform X3 [Rhinatrema bivittatum]
PrileiEVm019283t1	XP_003465575.1	40.0	2.74e-31	XP_003465575.1 apoptosis regulator BAX isoform X1 [Cavia porcellus]
PrileiEVm001559t1	XP_033738759.1	69.3	0.0	XP_033738759.1 cilia- and flagella-associated protein 57-like [Pecten maximus]
PrileiEVm001559t1	XP_021370707.1	69.1	0.0	XP_021370707.1 cilia- and flagella-associated protein 57-like [Mizuhopecten yessoensis]
PrileiEVm001559t1	XP_013398082.1	66.8	0.0	XP_013398082.1 cilia- and flagella-associated protein 57 [Lingula anatina]
PrileiEVm001559t1	XP_012943008.1	68.9	0.0	XP_012943008.1 cilia- and flagella-associated protein 57 isoform X2 [Aplysia californica]
PrileiEVm001559t1	XP_025110126.1	69.1	0.0	XP_025110126.1 cilia- and flagella-associated protein 57-like [Pomacea canaliculata]
PrileiEVm001559t1	XP_005107476.1	68.8	0.0	XP_005107476.1 cilia- and flagella-associated protein 57 isoform X1 [Aplysia californica]
PrileiEVm001559t1	PVD22724.1	68.9	0.0	PVD22724.1 hypothetical protein C0Q70_15980 [Pomacea canaliculata]
PrileiEVm001559t1	XP_006813560.1	69.2	0.0	XP_006813560.1 PREDICTED: WD repeat-containing protein 65-like [Saccoglossus kowalevskii]
PrileiEVm001559t1	RUS83086.1	65.9	0.0	RUS83086.1 hypothetical protein EGW08_009172 [Elysia chlorotica]
PrileiEVm001559t1	XP_013093797.1	67.7	0.0	XP_013093797.1 PREDICTED: LOW QUALITY PROTEIN: cilia- and flagella-associated protein 57-like [Biomphalaria glabrata]
PrileiEVm001559t1	PFX24540.1	57.5	0.0	PFX24540.1 WD repeat-containing protein 65 [Stylophora pistillata]
PrileiEVm001559t1	XP_011429001.1	64.8	0.0	XP_011429001.1 cilia- and flagella-associated protein 57 [Crassostrea gigas]
PrileiEVm001559t1	XP_035699027.1	66.5	0.0	XP_035699027.1 cilia- and flagella-associated protein 57-like isoform X1 [Branchiostoma floridae]
PrileiEVm001559t1	XP_019645355.1	66.5	0.0	XP_019645355.1 PREDICTED: cilia- and flagella-associated protein 57-like [Branchiostoma belcheri]
PrileiEVm001559t1	XP_033112025.1	66.4	0.0	XP_033112025.1 cilia- and flagella-associated protein 57-like [Anneissia japonica]
PrileiEVm001559t1	XP_028390638.1	64.8	0.0	XP_028390638.1 cilia- and flagella-associated protein 57-like [Dendronephthya gigantea]
PrileiEVm001559t1	XP_038067915.1	65.3	0.0	XP_038067915.1 cilia- and flagella-associated protein 57-like [Patiria miniata]
PrileiEVm001559t1	XP_020893468.1	64.3	0.0	XP_020893468.1 cilia- and flagella-associated protein 57 [Exaiptasia diaphana]
PrileiEVm001559t1	XP_022105499.1	65.0	0.0	XP_022105499.1 cilia- and flagella-associated protein 57-like [Acanthaster planci]
PrileiEVm001559t1	XP_033636924.1	65.6	0.0	XP_033636924.1 cilia- and flagella-associated protein 57-like [Asterias rubens]
PrileiEVm001559t1	XP_027042376.1	65.7	0.0	XP_027042376.1 cilia- and flagella-associated protein 57-like [Pocillopora damicornis]
PrileiEVm001559t1	XP_020600996.1	65.0	0.0	XP_020600996.1 cilia- and flagella-associated protein 57-like [Orbicella faveolata]
PrileiEVm001559t1	XP_030851867.1	64.7	0.0	XP_030851867.1 cilia- and flagella-associated protein 57-like [Strongylocentrotus purpuratus]
PrileiEVm001559t1	XP_030839015.1	64.8	0.0	XP_030839015.1 cilia- and flagella-associated protein 57 [Strongylocentrotus purpuratus]
PrileiEVm001559t1	CAB3267722.1	62.5	0.0	CAB3267722.1 WD repeat-containing protein 65 [Phallusia mammillata]
PrileiEVm001277t1	XP_019380701.1	36.2	3.33e-48	XP_019380701.1 PREDICTED: centromere protein J [Gavialis gangeticus]
PrileiEVm001277t1	XP_019337530.1	48.2	1.04e-47	XP_019337530.1 PREDICTED: centromere protein J isoform X5 [Alligator mississippiensis]
PrileiEVm001277t1	XP_014456197.1	48.2	1.13e-47	XP_014456197.1 PREDICTED: centromere protein J isoform X4 [Alligator mississippiensis]
PrileiEVm001277t1	XP_014456196.1	48.2	1.17e-47	XP_014456196.1 PREDICTED: centromere protein J isoform X3 [Alligator mississippiensis]
PrileiEVm001277t1	XP_019337529.1	48.2	1.22e-47	XP_019337529.1 PREDICTED: centromere protein J isoform X2 [Alligator mississippiensis]
PrileiEVm001277t1	KYO44897.1	48.2	1.22e-47	KYO44897.1 centromere protein J isoform B [Alligator mississippiensis]
PrileiEVm001277t1	XP_006274142.1	48.2	1.30e-47	XP_006274142.1 PREDICTED: centromere protein J isoform X1 [Alligator mississippiensis]
PrileiEVm001277t1	XP_019385756.1	42.1	1.30e-47	XP_019385756.1 PREDICTED: centromere protein J [Crocodylus porosus]
PrileiEVm001277t1	KPP69914.1	45.9	2.02e-47	KPP69914.1 hypothetical protein Z043_111293 [Scleropages formosus]
PrileiEVm001277t1	XP_018595327.1	45.9	2.04e-47	XP_018595327.1 centromere protein J [Scleropages formosus]
PrileiEVm001277t1	XP_025048249.1	34.6	2.19e-47	XP_025048249.1 centromere protein J isoform X5 [Alligator sinensis]
PrileiEVm001277t1	XP_025048248.1	34.6	2.36e-47	XP_025048248.1 centromere protein J isoform X4 [Alligator sinensis]
PrileiEVm001277t1	XP_014381477.1	34.6	2.64e-47	XP_014381477.1 centromere protein J isoform X3 [Alligator sinensis]
PrileiEVm001277t1	XP_010298539.1	44.4	2.75e-47	XP_010298539.1 PREDICTED: centromere protein J-like, partial [Balearica regulorum gibbericeps]
PrileiEVm001277t1	XP_006036270.1	34.6	2.93e-47	XP_006036270.1 centromere protein J isoform X1 [Alligator sinensis]
PrileiEVm001277t1	XP_017324775.1	39.6	3.16e-47	XP_017324775.1 PREDICTED: centromere protein J isoform X3 [Ictalurus punctatus]
PrileiEVm001277t1	XP_017324772.1	39.6	4.61e-47	XP_017324772.1 PREDICTED: centromere protein J isoform X1 [Ictalurus punctatus]
PrileiEVm001277t1	PKK27534.1	41.6	9.83e-46	PKK27534.1 centromere protein J-like [Columba livia]
PrileiEVm001277t1	XP_037746474.1	46.6	1.25e-45	XP_037746474.1 centromere protein J isoform X4 [Chelonia mydas]
PrileiEVm001277t1	OPJ81166.1	41.3	1.44e-45	OPJ81166.1 centromere protein J-like [Patagioenas fasciata monilis]
PrileiEVm001277t1	XP_021141943.1	41.6	1.48e-45	XP_021141943.1 centromere protein J [Columba livia]
PrileiEVm001277t1	XP_030044429.1	40.6	1.96e-45	XP_030044429.1 centromere protein J-like [Microcaecilia unicolor]
PrileiEVm001277t1	XP_027677384.2	46.6	2.80e-45	XP_027677384.2 centromere protein J isoform X3 [Chelonia mydas]
PrileiEVm001277t1	XP_007059191.3	46.6	2.90e-45	XP_007059191.3 centromere protein J isoform X2 [Chelonia mydas]
PrileiEVm001277t1	XP_037746449.1	46.6	3.14e-45	XP_037746449.1 centromere protein J isoform X1 [Chelonia mydas]
PrileiEVm004618t1	XP_009019190.1	32.0	3.44e-95	XP_009019190.1 hypothetical protein HELRODRAFT_160944 [Helobdella robusta]
PrileiEVm004618t1	CAD5113745.1	29.4	1.49e-74	CAD5113745.1 DgyrCDS2910 [Dimorphilus gyrociliatus]
PrileiEVm004618t1	XP_009009112.1	27.7	8.06e-29	XP_009009112.1 hypothetical protein HELRODRAFT_187855 [Helobdella robusta]
PrileiEVm013643t1	XP_013416532.1	69.7	1.08e-157	XP_013416532.1 septin-2 isoform X1 [Lingula anatina]
PrileiEVm013643t1	XP_013416534.1	71.2	2.21e-157	XP_013416534.1 septin-2 isoform X2 [Lingula anatina]
PrileiEVm013643t1	XP_009025470.1	70.0	2.00e-154	XP_009025470.1 hypothetical protein HELRODRAFT_107434 [Helobdella robusta]
PrileiEVm013643t1	XP_033747624.1	68.2	2.15e-153	XP_033747624.1 septin-2B-like isoform X8 [Pecten maximus]
PrileiEVm013643t1	XP_021348096.1	71.9	2.08e-152	XP_021348096.1 septin-2B-like isoform X10 [Mizuhopecten yessoensis]
PrileiEVm013643t1	XP_009052069.1	70.2	3.94e-152	XP_009052069.1 hypothetical protein LOTGIDRAFT_231639 [Lottia gigantea]
PrileiEVm013643t1	XP_033747623.1	67.6	4.48e-152	XP_033747623.1 septin-2B-like isoform X7 [Pecten maximus]
PrileiEVm013643t1	KAF8792800.1	69.2	1.36e-151	KAF8792800.1 Septin-1 like protein [Argiope bruennichi]
PrileiEVm013643t1	XP_021004557.1	69.2	5.12e-151	XP_021004557.1 septin-1-like [Parasteatoda tepidariorum]
PrileiEVm013643t1	XP_033747619.1	68.5	1.97e-150	XP_033747619.1 septin-2B-like isoform X3 [Pecten maximus]
PrileiEVm013643t1	XP_033747618.1	69.1	5.67e-150	XP_033747618.1 septin-2B-like isoform X2 [Pecten maximus]
PrileiEVm013643t1	XP_033747622.1	68.0	6.50e-150	XP_033747622.1 septin-2B-like isoform X6 [Pecten maximus]
PrileiEVm013643t1	XP_011418073.2	69.7	6.73e-150	XP_011418073.2 septin-2 isoform X7 [Crassostrea gigas]
PrileiEVm013643t1	CAD7272288.1	72.2	8.09e-150	CAD7272288.1 unnamed protein product [Notodromas monacha]
PrileiEVm013643t1	XP_033747617.1	68.1	8.16e-150	XP_033747617.1 septin-2B-like isoform X1 [Pecten maximus]
PrileiEVm013643t1	XP_021348095.1	70.6	1.19e-149	XP_021348095.1 septin-2B-like isoform X9 [Mizuhopecten yessoensis]
PrileiEVm013643t1	ELU07012.1	68.3	1.30e-149	ELU07012.1 hypothetical protein CAPTEDRAFT_177047 [Capitella teleta]
PrileiEVm013643t1	CRK93500.1	72.2	1.74e-149	CRK93500.1 CLUMA_CG007036, isoform A [Clunio marinus]
PrileiEVm013643t1	XP_022345500.1	70.0	1.83e-149	XP_022345500.1 septin-2-like isoform X8 [Crassostrea virginica]
PrileiEVm013643t1	XP_019646698.1	70.6	1.98e-149	XP_019646698.1 PREDICTED: septin-2B-like isoform X6 [Branchiostoma belcheri]
PrileiEVm013643t1	XP_033747621.1	71.5	2.63e-149	XP_033747621.1 septin-2B-like isoform X5 [Pecten maximus]
PrileiEVm013643t1	XP_021348091.1	67.9	2.82e-149	XP_021348091.1 septin-2B-like isoform X5 [Mizuhopecten yessoensis]
PrileiEVm013643t1	XP_021348094.1	72.0	3.38e-149	XP_021348094.1 septin-2B-like isoform X8 [Mizuhopecten yessoensis]
PrileiEVm013643t1	XP_019646697.1	70.2	3.98e-149	XP_019646697.1 PREDICTED: septin-2B-like isoform X5 [Branchiostoma belcheri]
PrileiEVm013643t1	XP_021348088.1	69.3	5.52e-149	XP_021348088.1 septin-2B-like isoform X3 [Mizuhopecten yessoensis]
PrileiEVm001064t1	XP_023932230.1	30.5	8.66e-183	XP_023932230.1 poly [ADP-ribose] polymerase 14-like isoform X1 [Lingula anatina]
PrileiEVm001064t1	XP_013401660.1	30.0	4.71e-163	XP_013401660.1 poly [ADP-ribose] polymerase 14 isoform X2 [Lingula anatina]
PrileiEVm001064t1	XP_013401659.1	30.0	6.23e-163	XP_013401659.1 poly [ADP-ribose] polymerase 14 isoform X1 [Lingula anatina]
PrileiEVm001064t1	XP_013388401.1	31.1	4.64e-156	XP_013388401.1 poly [ADP-ribose] polymerase 14-like, partial [Lingula anatina]
PrileiEVm001064t1	XP_023932308.1	30.8	3.65e-152	XP_023932308.1 poly [ADP-ribose] polymerase 14 isoform X2 [Lingula anatina]
PrileiEVm001064t1	XP_013403401.1	30.8	3.90e-152	XP_013403401.1 poly [ADP-ribose] polymerase 14 isoform X1 [Lingula anatina]
PrileiEVm001064t1	XP_033757735.1	28.9	3.71e-151	XP_033757735.1 protein mono-ADP-ribosyltransferase PARP14-like isoform X1 [Pecten maximus]
PrileiEVm001064t1	XP_034317327.1	28.0	1.14e-142	XP_034317327.1 protein mono-ADP-ribosyltransferase PARP14 isoform X2 [Crassostrea gigas]
PrileiEVm001064t1	XP_034317326.1	28.0	1.15e-142	XP_034317326.1 protein mono-ADP-ribosyltransferase PARP14 isoform X1 [Crassostrea gigas]
PrileiEVm001064t1	XP_022339594.1	28.9	1.95e-142	XP_022339594.1 poly [ADP-ribose] polymerase 14-like isoform X1 [Crassostrea virginica]
PrileiEVm001064t1	XP_022344611.1	28.6	8.83e-139	XP_022344611.1 poly [ADP-ribose] polymerase 14-like isoform X1 [Crassostrea virginica]
PrileiEVm001064t1	XP_022795892.1	29.8	2.47e-135	XP_022795892.1 poly [ADP-ribose] polymerase 14-like isoform X3 [Stylophora pistillata]
PrileiEVm001064t1	XP_022795889.1	29.8	2.56e-135	XP_022795889.1 poly [ADP-ribose] polymerase 14-like isoform X2 [Stylophora pistillata]
PrileiEVm001064t1	XP_022795888.1	29.8	2.58e-135	XP_022795888.1 poly [ADP-ribose] polymerase 14-like isoform X1 [Stylophora pistillata]
PrileiEVm001064t1	PFX22291.1	29.8	3.10e-135	PFX22291.1 Poly [ADP-ribose] polymerase 14 [Stylophora pistillata]
PrileiEVm001064t1	XP_035673943.1	29.7	7.51e-135	XP_035673943.1 protein mono-ADP-ribosyltransferase PARP14-like [Branchiostoma floridae]
PrileiEVm001064t1	XP_013403474.1	27.6	1.91e-134	XP_013403474.1 poly [ADP-ribose] polymerase 14 [Lingula anatina]
PrileiEVm001064t1	XP_019646297.1	29.4	2.07e-130	XP_019646297.1 PREDICTED: poly [ADP-ribose] polymerase 14-like [Branchiostoma belcheri]
PrileiEVm001064t1	XP_019646079.1	29.0	6.08e-130	XP_019646079.1 PREDICTED: poly [ADP-ribose] polymerase 14-like isoform X4 [Branchiostoma belcheri]
PrileiEVm001064t1	XP_022341277.1	27.0	4.24e-129	XP_022341277.1 poly [ADP-ribose] polymerase 14-like [Crassostrea virginica]
PrileiEVm001064t1	XP_019631656.1	26.4	3.88e-127	XP_019631656.1 PREDICTED: poly [ADP-ribose] polymerase 14-like isoform X3 [Branchiostoma belcheri]
PrileiEVm001064t1	XP_019631658.1	26.4	3.92e-127	XP_019631658.1 PREDICTED: poly [ADP-ribose] polymerase 14-like isoform X5 [Branchiostoma belcheri]
PrileiEVm001064t1	XP_019631654.1	26.4	5.27e-127	XP_019631654.1 PREDICTED: poly [ADP-ribose] polymerase 14-like isoform X1 [Branchiostoma belcheri]
PrileiEVm001064t1	XP_025094896.1	27.7	6.26e-125	XP_025094896.1 poly [ADP-ribose] polymerase 14-like [Pomacea canaliculata]
PrileiEVm001064t1	XP_022807465.1	26.9	2.70e-124	XP_022807465.1 poly [ADP-ribose] polymerase 14-like [Stylophora pistillata]
PrileiEVm020891t1	ELT96852.1	70.8	4.77e-10	ELT96852.1 hypothetical protein CAPTEDRAFT_4204 [Capitella teleta]
PrileiEVm020891t1	CAD5119167.1	65.3	1.43e-09	CAD5119167.1 DgyrCDS7805 [Dimorphilus gyrociliatus]
PrileiEVm020891t1	XP_013062596.1	70.8	1.42e-07	XP_013062596.1 PREDICTED: phosphorylase b kinase regulatory subunit beta-like [Biomphalaria glabrata]
PrileiEVm020891t1	RWS07321.1	61.7	9.35e-07	RWS07321.1 putative phosphorylase b kinase regulatory subunit beta-like protein [Dinothrombium tinctorium]
PrileiEVm020891t1	RWS07711.1	61.7	9.46e-07	RWS07711.1 putative phosphorylase b kinase regulatory subunit beta-like protein [Dinothrombium tinctorium]
PrileiEVm020891t1	RWS29536.1	63.8	2.13e-06	RWS29536.1 putative phosphorylase b kinase regulatory subunit beta-like protein [Leptotrombidium deliense]
PrileiEVm020891t1	CAD7638487.1	59.6	2.28e-06	CAD7638487.1 unnamed protein product, partial [Oppiella nova]
PrileiEVm020891t1	KPP72707.1	60.4	3.65e-06	KPP72707.1 hypothetical protein Z043_108266, partial [Scleropages formosus]
PrileiEVm020891t1	XP_002732441.1	64.6	3.65e-06	XP_002732441.1 PREDICTED: phosphorylase b kinase regulatory subunit beta-like [Saccoglossus kowalevskii]
PrileiEVm020891t1	XP_005099610.1	62.5	8.27e-06	XP_005099610.1 phosphorylase b kinase regulatory subunit beta isoform X2 [Aplysia californica]
PrileiEVm020891t1	XP_005099609.1	62.5	8.29e-06	XP_005099609.1 phosphorylase b kinase regulatory subunit beta isoform X1 [Aplysia californica]
PrileiEVm020891t1	XP_034337993.1	61.2	1.07e-05	XP_034337993.1 phosphorylase b kinase regulatory subunit beta isoform X3 [Crassostrea gigas]
PrileiEVm020891t1	XP_034337992.1	61.2	1.09e-05	XP_034337992.1 phosphorylase b kinase regulatory subunit beta isoform X2 [Crassostrea gigas]
PrileiEVm020891t1	XP_034337991.1	61.2	1.09e-05	XP_034337991.1 phosphorylase b kinase regulatory subunit beta isoform X1 [Crassostrea gigas]
PrileiEVm020891t1	XP_022248894.1	62.5	1.49e-05	XP_022248894.1 probable phosphorylase b kinase regulatory subunit beta, partial [Limulus polyphemus]
PrileiEVm020891t1	XP_022240966.1	63.3	1.87e-05	XP_022240966.1 probable phosphorylase b kinase regulatory subunit beta isoform X3 [Limulus polyphemus]
PrileiEVm020891t1	XP_013773918.1	63.3	1.87e-05	XP_013773918.1 probable phosphorylase b kinase regulatory subunit beta isoform X2 [Limulus polyphemus]
PrileiEVm020891t1	XP_022240963.1	63.3	1.87e-05	XP_022240963.1 probable phosphorylase b kinase regulatory subunit beta isoform X1 [Limulus polyphemus]
PrileiEVm020891t1	XP_013380764.1	56.3	2.46e-05	XP_013380764.1 phosphorylase b kinase regulatory subunit beta isoform X4 [Lingula anatina]
PrileiEVm020891t1	XP_013380765.1	56.3	2.46e-05	XP_013380765.1 phosphorylase b kinase regulatory subunit beta isoform X5 [Lingula anatina]
PrileiEVm020891t1	XP_013380763.1	56.3	2.46e-05	XP_013380763.1 phosphorylase b kinase regulatory subunit beta isoform X3 [Lingula anatina]
PrileiEVm020891t1	XP_013380761.1	56.3	2.46e-05	XP_013380761.1 phosphorylase b kinase regulatory subunit beta isoform X2 [Lingula anatina]
PrileiEVm020891t1	XP_013380760.1	56.3	2.46e-05	XP_013380760.1 phosphorylase b kinase regulatory subunit beta isoform X1 [Lingula anatina]
PrileiEVm020891t1	XP_017480534.1	61.7	2.50e-05	XP_017480534.1 PREDICTED: probable phosphorylase b kinase regulatory subunit beta [Rhagoletis zephyria]
PrileiEVm020891t1	EEC12754.1	60.4	2.51e-05	EEC12754.1 phosphorylase B kinase beta, kpbb, putative, partial [Ixodes scapularis]
PrileiEVm002060t1	ELU13463.1	40.7	2.56e-100	ELU13463.1 hypothetical protein CAPTEDRAFT_228638 [Capitella teleta]
PrileiEVm002060t1	XP_009024758.1	34.7	5.69e-77	XP_009024758.1 hypothetical protein HELRODRAFT_178415 [Helobdella robusta]
PrileiEVm002060t1	XP_009017919.1	35.8	3.33e-63	XP_009017919.1 hypothetical protein HELRODRAFT_173029 [Helobdella robusta]
PrileiEVm002060t1	XP_012143813.1	27.7	9.54e-53	XP_012143813.1 PREDICTED: fasciclin-2 isoform X5 [Megachile rotundata]
PrileiEVm002060t1	XP_012143807.1	27.7	2.43e-52	XP_012143807.1 PREDICTED: fasciclin-2 isoform X4 [Megachile rotundata]
PrileiEVm002060t1	XP_012143799.1	27.7	3.46e-52	XP_012143799.1 PREDICTED: fasciclin-2 isoform X3 [Megachile rotundata]
PrileiEVm002060t1	XP_003699706.2	27.7	3.74e-52	XP_003699706.2 PREDICTED: fasciclin-2 isoform X2 [Megachile rotundata]
PrileiEVm002060t1	XP_017793933.1	27.4	1.66e-51	XP_017793933.1 PREDICTED: fasciclin-2 isoform X3 [Habropoda laboriosa]
PrileiEVm002060t1	KOC61718.1	27.4	3.10e-51	KOC61718.1 Fasciclin-2, partial [Habropoda laboriosa]
PrileiEVm002060t1	XP_017793932.1	27.4	4.13e-51	XP_017793932.1 PREDICTED: fasciclin-2 isoform X2 [Habropoda laboriosa]
PrileiEVm002060t1	XP_017793931.1	27.4	6.28e-51	XP_017793931.1 PREDICTED: fasciclin-2 isoform X1 [Habropoda laboriosa]
PrileiEVm002060t1	XP_024937315.1	27.3	6.77e-51	XP_024937315.1 fasciclin-2 isoform X3 [Cephus cinctus]
PrileiEVm002060t1	XP_015587606.1	27.2	8.53e-51	XP_015587606.1 fasciclin-2 isoform X4 [Cephus cinctus]
PrileiEVm002060t1	XP_024937317.1	26.9	2.90e-50	XP_024937317.1 fasciclin-2 isoform X7 [Cephus cinctus]
PrileiEVm002060t1	XP_024937316.1	26.9	6.55e-50	XP_024937316.1 fasciclin-2 isoform X5 [Cephus cinctus]
PrileiEVm002060t1	XP_024937314.1	26.9	9.04e-50	XP_024937314.1 fasciclin-2 isoform X2 [Cephus cinctus]
PrileiEVm002060t1	XP_024937313.1	26.9	9.60e-50	XP_024937313.1 fasciclin-2 isoform X1 [Cephus cinctus]
PrileiEVm002060t1	XP_015587609.1	27.2	6.27e-49	XP_015587609.1 fasciclin-2 isoform X6 [Cephus cinctus]
PrileiEVm002060t1	XP_031830864.1	26.6	5.99e-48	XP_031830864.1 fasciclin-2-like isoform X3 [Nomia melanderi]
PrileiEVm002060t1	XP_031830863.1	27.0	4.45e-47	XP_031830863.1 fasciclin-2-like isoform X2 [Nomia melanderi]
PrileiEVm002060t1	XP_031830862.1	27.0	4.77e-47	XP_031830862.1 fasciclin-2-like isoform X1 [Nomia melanderi]
PrileiEVm002060t1	XP_011642327.1	27.4	7.81e-47	XP_011642327.1 fasciclin-2 isoform X6 [Pogonomyrmex barbatus]
PrileiEVm002060t1	XP_011642326.1	27.2	7.87e-47	XP_011642326.1 fasciclin-2 isoform X5 [Pogonomyrmex barbatus]
PrileiEVm002060t1	XP_011642323.1	27.2	9.03e-47	XP_011642323.1 fasciclin-2 isoform X2 [Pogonomyrmex barbatus]
PrileiEVm002060t1	KAF3424157.1	27.3	1.30e-46	KAF3424157.1 hypothetical protein E2986_06106 [Frieseomelitta varia]
PrileiEVm011690t1	ELT88315.1	31.6	1.23e-09	ELT88315.1 hypothetical protein CAPTEDRAFT_166474 [Capitella teleta]
PrileiEVm011690t1	VDI53294.1	49.4	9.05e-09	VDI53294.1 Myc proto-oncogene protein [Mytilus galloprovincialis]
PrileiEVm011690t1	AGS55451.1	27.8	9.11e-09	AGS55451.1 transcription factor myc [Platynereis dumerilii]
PrileiEVm011690t1	EDO35520.1	56.5	1.10e-08	EDO35520.1 predicted protein, partial [Nematostella vectensis]
PrileiEVm011690t1	CAC5356357.1	49.4	1.13e-08	CAC5356357.1 unnamed protein product [Mytilus coruscus]
PrileiEVm011690t1	VDI53293.1	49.4	1.13e-08	VDI53293.1 Myc proto-oncogene protein [Mytilus galloprovincialis]
PrileiEVm011690t1	VDI53292.1	49.4	1.14e-08	VDI53292.1 Myc proto-oncogene protein [Mytilus galloprovincialis]
PrileiEVm011690t1	XP_022318424.1	50.0	1.58e-08	XP_022318424.1 transcriptional regulator Myc-A-like [Crassostrea virginica]
PrileiEVm011690t1	ACF34940.1	46.8	1.73e-08	ACF34940.1 v-myc myelocytomatosis viral oncogene-like protein, partial [Scytalopus magellanicus]
PrileiEVm011690t1	CAF95745.1	45.5	2.99e-08	CAF95745.1 unnamed protein product, partial [Tetraodon nigroviridis]
PrileiEVm011690t1	AVG72907.1	48.1	3.07e-08	AVG72907.1 c-MYC [Azumapecten farreri]
PrileiEVm011690t1	XP_020896095.1	50.6	4.22e-08	XP_020896095.1 transcriptional regulator Myc-A [Exaiptasia diaphana]
PrileiEVm011690t1	ETE64551.1	45.5	4.38e-08	ETE64551.1 Viral myc transforming protein, partial [Ophiophagus hannah]
PrileiEVm011690t1	XP_021367795.1	48.1	5.41e-08	XP_021367795.1 transcriptional regulator Myc-2-like [Mizuhopecten yessoensis]
PrileiEVm011690t1	XP_031551646.1	49.4	5.97e-08	XP_031551646.1 transcriptional regulator Myc-A-like [Actinia tenebrosa]
PrileiEVm011690t1	ADC93724.1	46.8	6.33e-08	ADC93724.1 c-myc proto-oncogene, partial [Dendrocincla fuliginosa atrirostris]
PrileiEVm011690t1	ADC93728.1	46.8	6.75e-08	ADC93728.1 c-myc proto-oncogene, partial [Dendrocincla homochroa homochroa]
PrileiEVm011690t1	ADC93721.1	46.8	6.75e-08	ADC93721.1 c-myc proto-oncogene, partial [Dendrocincla fuliginosa fuliginosa]
PrileiEVm011690t1	ADC93719.1	46.8	6.75e-08	ADC93719.1 c-myc proto-oncogene, partial [Dendrocincla anabatina]
PrileiEVm011690t1	ADC93723.1	46.8	6.75e-08	ADC93723.1 c-myc proto-oncogene, partial [Dendrocincla fuliginosa ridgwayi]
PrileiEVm011690t1	ADC93718.1	46.8	6.75e-08	ADC93718.1 c-myc proto-oncogene, partial [Deconychura longicauda typica]
PrileiEVm011690t1	ADC93720.1	46.8	6.75e-08	ADC93720.1 c-myc proto-oncogene, partial [Dendrocincla fuliginosa taunayi]
PrileiEVm011690t1	AGV12763.1	46.8	6.99e-08	AGV12763.1 myelocytomatosis oncogene protein, partial [Crocodylus mindorensis]
PrileiEVm011690t1	XP_009060978.1	46.8	7.03e-08	XP_009060978.1 hypothetical protein LOTGIDRAFT_88480, partial [Lottia gigantea]
PrileiEVm011690t1	ACF34917.1	46.8	7.66e-08	ACF34917.1 v-myc myelocytomatosis viral oncogene-like protein, partial [Phoeniculus purpureus]
PrileiEVm001290t1	XP_010082099.1	52.1	0.0	XP_010082099.1 PREDICTED: WD repeat-containing protein 17 isoform X2 [Pterocles gutturalis]
PrileiEVm001290t1	KFV01643.1	51.9	0.0	KFV01643.1 WD repeat-containing protein 17 [Pterocles gutturalis]
PrileiEVm001290t1	XP_010082098.1	51.7	0.0	XP_010082098.1 PREDICTED: WD repeat-containing protein 17 isoform X1 [Pterocles gutturalis]
PrileiEVm001290t1	RLW08938.1	48.3	0.0	RLW08938.1 hypothetical protein DV515_00002720 [Chloebia gouldiae]
PrileiEVm001290t1	XP_025923010.1	50.8	0.0	XP_025923010.1 WD repeat-containing protein 17 isoform X2 [Apteryx rowi]
PrileiEVm001290t1	XP_013797548.1	50.8	0.0	XP_013797548.1 PREDICTED: WD repeat-containing protein 17 isoform X2 [Apteryx mantelli mantelli]
PrileiEVm001290t1	XP_020931534.1	50.8	0.0	XP_020931534.1 WD repeat-containing protein 17 isoform X2 [Sus scrofa]
PrileiEVm001290t1	XP_032961004.1	50.6	0.0	XP_032961004.1 WD repeat-containing protein 17 isoform X2 [Rhinolophus ferrumequinum]
PrileiEVm001290t1	XP_020931535.1	50.3	0.0	XP_020931535.1 WD repeat-containing protein 17 isoform X3 [Sus scrofa]
PrileiEVm001290t1	XP_020931532.1	50.5	0.0	XP_020931532.1 WD repeat-containing protein 17 isoform X1 [Sus scrofa]
PrileiEVm001290t1	XP_020931541.1	50.5	0.0	XP_020931541.1 WD repeat-containing protein 17 isoform X8 [Sus scrofa]
PrileiEVm001290t1	XP_019777135.2	50.1	0.0	XP_019777135.2 WD repeat-containing protein 17 [Tursiops truncatus]
PrileiEVm001290t1	XP_037620768.1	50.7	0.0	XP_037620768.1 WD repeat-containing protein 17 isoform X1 [Sebastes umbrosus]
PrileiEVm001290t1	XP_025923009.1	50.2	0.0	XP_025923009.1 WD repeat-containing protein 17 isoform X1 [Apteryx rowi]
PrileiEVm001290t1	XP_013797547.1	50.2	0.0	XP_013797547.1 PREDICTED: WD repeat-containing protein 17 isoform X1 [Apteryx mantelli mantelli]
PrileiEVm001290t1	XP_010013840.1	50.6	0.0	XP_010013840.1 PREDICTED: WD repeat-containing protein 17 isoform X2 [Nestor notabilis]
PrileiEVm001290t1	NXB73140.1	50.1	0.0	NXB73140.1 WDR17 protein [Donacobius atricapilla]
PrileiEVm001290t1	XP_032961005.1	50.3	0.0	XP_032961005.1 WD repeat-containing protein 17 isoform X3 [Rhinolophus ferrumequinum]
PrileiEVm001290t1	XP_032961002.1	50.3	0.0	XP_032961002.1 WD repeat-containing protein 17 isoform X1 [Rhinolophus ferrumequinum]
PrileiEVm001290t1	KAF6376970.1	50.3	0.0	KAF6376970.1 WD repeat domain 17 [Rhinolophus ferrumequinum]
PrileiEVm001290t1	NWQ74448.1	50.4	0.0	NWQ74448.1 WDR17 protein [Columbina picui]
PrileiEVm001290t1	NXU72171.1	50.8	0.0	NXU72171.1 WDR17 protein [Oreotrochilus melanogaster]
PrileiEVm001290t1	XP_033263696.1	49.8	0.0	XP_033263696.1 WD repeat-containing protein 17 isoform X1 [Orcinus orca]
PrileiEVm001290t1	KAF6376972.1	49.9	0.0	KAF6376972.1 WD repeat domain 17 [Rhinolophus ferrumequinum]
PrileiEVm001290t1	NXK74425.1	50.3	0.0	NXK74425.1 WDR17 protein [Amazona guildingii]
PrileiEVm002602t1	XP_013392948.1	46.8	7.39e-203	XP_013392948.1 fibroblast growth factor receptor 2 isoform X2 [Lingula anatina]
PrileiEVm002602t1	XP_013392949.1	47.0	1.93e-202	XP_013392949.1 fibroblast growth factor receptor 2 isoform X3 [Lingula anatina]
PrileiEVm002602t1	XP_013392947.1	47.0	2.93e-202	XP_013392947.1 fibroblast growth factor receptor 2 isoform X1 [Lingula anatina]
PrileiEVm002602t1	ELT91660.1	50.7	3.91e-193	ELT91660.1 hypothetical protein CAPTEDRAFT_90852 [Capitella teleta]
PrileiEVm002602t1	XP_029649481.1	44.3	9.93e-192	XP_029649481.1 LOW QUALITY PROTEIN: fibroblast growth factor receptor 2-like [Octopus sinensis]
PrileiEVm002602t1	BAI67805.1	44.6	1.57e-189	BAI67805.1 fibroblast growth factor receptor [Idiosepius paradoxus]
PrileiEVm002602t1	XP_025094580.1	44.5	1.95e-185	XP_025094580.1 LOW QUALITY PROTEIN: fibroblast growth factor receptor 4-like [Pomacea canaliculata]
PrileiEVm002602t1	XP_034328917.1	45.3	5.84e-185	XP_034328917.1 fibroblast growth factor receptor 4 isoform X6 [Crassostrea gigas]
PrileiEVm002602t1	XP_034328919.1	44.9	1.74e-184	XP_034328919.1 fibroblast growth factor receptor 4 isoform X7 [Crassostrea gigas]
PrileiEVm002602t1	CAC5426331.1	44.1	3.56e-183	CAC5426331.1 Tyrosine-protein kinase transforming protein kit,Platelet-derived growth factor receptor alpha,Megakaryocyte-associated tyrosine-protein kinase,Tyrosine-protein kinase receptor torso,Fibroblast growth factor receptor 2,Mast/stem cell growth factor receptor Kit,Proto-oncogene tyrosine-protein kinase ROS,Macrophage colony-stimulating factor 1 receptor 2,Fibroblast growth factor receptor 1,Insulin receptor,Tyrosine-protein kinase Fer,Tyrosine-protein kinase Fes/Fps,Insulin-like growth factor 1 receptor,Macrop [Mytilus coruscus]
PrileiEVm002602t1	XP_033757557.1	42.3	5.19e-183	XP_033757557.1 fibroblast growth factor receptor 4-like isoform X2 [Pecten maximus]
PrileiEVm002602t1	XP_022288766.1	44.4	1.01e-182	XP_022288766.1 fibroblast growth factor receptor 2-like isoform X6 [Crassostrea virginica]
PrileiEVm002602t1	XP_037282792.1	45.0	1.52e-182	XP_037282792.1 fibroblast growth factor receptor 4-like isoform X1 [Rhipicephalus microplus]
PrileiEVm002602t1	XP_034328915.1	44.7	3.26e-182	XP_034328915.1 fibroblast growth factor receptor 4 isoform X4 [Crassostrea gigas]
PrileiEVm002602t1	XP_034328913.1	44.4	7.64e-182	XP_034328913.1 fibroblast growth factor receptor 4 isoform X2 [Crassostrea gigas]
PrileiEVm002602t1	XP_037282793.1	45.0	7.85e-182	XP_037282793.1 fibroblast growth factor receptor 4-like isoform X2 [Rhipicephalus microplus]
PrileiEVm002602t1	XP_034328916.1	44.0	2.27e-181	XP_034328916.1 fibroblast growth factor receptor 4 isoform X5 [Crassostrea gigas]
PrileiEVm002602t1	XP_034328914.1	44.5	5.49e-181	XP_034328914.1 fibroblast growth factor receptor 4 isoform X3 [Crassostrea gigas]
PrileiEVm002602t1	XP_033757553.1	42.1	6.11e-181	XP_033757553.1 fibroblast growth factor receptor 4-like isoform X1 [Pecten maximus]
PrileiEVm002602t1	XP_021361169.1	42.0	6.87e-181	XP_021361169.1 fibroblast growth factor receptor 4-like isoform X2 [Mizuhopecten yessoensis]
PrileiEVm002602t1	XP_022288765.1	44.2	1.89e-180	XP_022288765.1 fibroblast growth factor receptor 2-like isoform X5 [Crassostrea virginica]
PrileiEVm002602t1	XP_011422734.2	43.9	4.20e-179	XP_011422734.2 fibroblast growth factor receptor 4 isoform X1 [Crassostrea gigas]
PrileiEVm002602t1	XP_021361162.1	41.9	8.06e-179	XP_021361162.1 fibroblast growth factor receptor 4-like isoform X1 [Mizuhopecten yessoensis]
PrileiEVm002602t1	XP_022288763.1	44.1	2.50e-178	XP_022288763.1 fibroblast growth factor receptor 2-like isoform X3 [Crassostrea virginica]
PrileiEVm002602t1	XP_022288764.1	43.4	6.40e-178	XP_022288764.1 fibroblast growth factor receptor 2-like isoform X4 [Crassostrea virginica]
PrileiEVm000839t1	XP_022910195.1	44.2	0.0	XP_022910195.1 uncharacterized protein K02A2.6-like [Onthophagus taurus]
PrileiEVm000839t1	XP_031330698.1	43.8	0.0	XP_031330698.1 uncharacterized protein K02A2.6-like [Photinus pyralis]
PrileiEVm000839t1	XP_022909234.1	43.9	0.0	XP_022909234.1 uncharacterized protein K02A2.6-like [Onthophagus taurus]
PrileiEVm000839t1	KFD60588.1	41.5	0.0	KFD60588.1 hypothetical protein M514_27221 [Trichuris suis]
PrileiEVm000839t1	XP_031328872.1	44.4	0.0	XP_031328872.1 uncharacterized protein K02A2.6-like [Photinus pyralis]
PrileiEVm000839t1	CAB0017172.1	46.4	0.0	CAB0017172.1 unnamed protein product [Nesidiocoris tenuis]
PrileiEVm000839t1	CAB0011549.1	45.1	0.0	CAB0011549.1 unnamed protein product, partial [Nesidiocoris tenuis]
PrileiEVm000839t1	CAB0011523.1	46.1	1.60e-305	CAB0011523.1 unnamed protein product, partial [Nesidiocoris tenuis]
PrileiEVm000839t1	CAB0005261.1	48.9	1.66e-299	CAB0005261.1 unnamed protein product [Nesidiocoris tenuis]
PrileiEVm000839t1	KFD51952.1	49.9	4.32e-298	KFD51952.1 hypothetical protein M513_07281 [Trichuris suis]
PrileiEVm000839t1	CAA9997997.1	47.5	3.38e-282	CAA9997997.1 unnamed protein product [Nesidiocoris tenuis]
PrileiEVm000839t1	XP_037915024.1	40.1	4.11e-280	XP_037915024.1 uncharacterized protein K02A2.6-like [Hermetia illucens]
PrileiEVm000839t1	XP_026319414.1	38.9	7.38e-280	XP_026319414.1 uncharacterized protein K02A2.6-like [Hyposmocoma kahamanoa]
PrileiEVm000839t1	XP_037906244.1	40.1	1.34e-279	XP_037906244.1 uncharacterized protein K02A2.6-like [Hermetia illucens]
PrileiEVm000839t1	XP_026318684.1	40.4	2.29e-276	XP_026318684.1 uncharacterized protein K02A2.6-like [Hyposmocoma kahamanoa]
PrileiEVm000839t1	XP_033641616.1	35.5	1.48e-274	XP_033641616.1 uncharacterized protein K02A2.6-like [Asterias rubens]
PrileiEVm000839t1	XP_033637865.1	35.4	4.10e-274	XP_033637865.1 uncharacterized protein K02A2.6-like [Asterias rubens]
PrileiEVm000839t1	KII74358.1	40.8	4.60e-274	KII74358.1 Transposon Tf2-6 polyprotein [Thelohanellus kitauei]
PrileiEVm000839t1	XP_033631739.1	35.3	8.60e-274	XP_033631739.1 uncharacterized protein K02A2.6-like [Asterias rubens]
PrileiEVm000839t1	XP_037870359.1	35.6	7.01e-271	XP_037870359.1 uncharacterized protein K02A2.6-like [Bombyx mori]
PrileiEVm000839t1	KII65460.1	37.2	1.14e-269	KII65460.1 Transposon Tf2-6 polyprotein [Thelohanellus kitauei]
PrileiEVm000839t1	XP_037902637.1	42.1	2.07e-269	XP_037902637.1 uncharacterized protein K02A2.6-like [Hermetia illucens]
PrileiEVm000839t1	XP_026325332.1	38.0	3.86e-269	XP_026325332.1 uncharacterized protein K02A2.6-like [Hyposmocoma kahamanoa]
PrileiEVm000839t1	XP_028040515.1	38.8	4.31e-268	XP_028040515.1 LOW QUALITY PROTEIN: uncharacterized protein K02A2.6-like [Bombyx mandarina]
PrileiEVm000839t1	KFD59941.1	52.2	5.53e-268	KFD59941.1 hypothetical protein M514_07281 [Trichuris suis]
PrileiEVm016070t1	AAC47500.1	86.1	2.25e-143	AAC47500.1 syntaxin 1 homolog [Hirudo medicinalis]
PrileiEVm016070t1	ELT90458.1	77.3	9.99e-120	ELT90458.1 hypothetical protein CAPTEDRAFT_110695 [Capitella teleta]
PrileiEVm016070t1	XP_009020745.1	78.8	1.70e-119	XP_009020745.1 hypothetical protein HELRODRAFT_82302 [Helobdella robusta]
PrileiEVm016070t1	AAO83845.1	75.7	1.90e-119	AAO83845.1 syntaxin 1A [Lymnaea stagnalis]
PrileiEVm016070t1	NP_001191428.1	70.8	8.43e-117	NP_001191428.1 syntaxin [Aplysia californica]
PrileiEVm016070t1	RUS75656.1	75.5	1.25e-116	RUS75656.1 hypothetical protein EGW08_016582 [Elysia chlorotica]
PrileiEVm016070t1	XP_024084303.1	69.9	3.37e-116	XP_024084303.1 syntaxin-1A isoform X1 [Cimex lectularius]
PrileiEVm016070t1	XP_023930834.1	74.6	1.25e-115	XP_023930834.1 syntaxin [Lingula anatina]
PrileiEVm016070t1	XP_024084311.1	74.7	1.61e-115	XP_024084311.1 syntaxin-1A isoform X3 [Cimex lectularius]
PrileiEVm016070t1	XP_014222626.1	73.6	1.67e-115	XP_014222626.1 syntaxin-1A isoform X3 [Trichogramma pretiosum]
PrileiEVm016070t1	XP_014222624.1	73.6	1.73e-115	XP_014222624.1 syntaxin-1A isoform X2 [Trichogramma pretiosum]
PrileiEVm016070t1	XP_023313435.1	73.6	1.79e-115	XP_023313435.1 syntaxin-1A isoform X1 [Trichogramma pretiosum]
PrileiEVm016070t1	XP_021345060.1	75.1	2.07e-115	XP_021345060.1 syntaxin isoform X1 [Mizuhopecten yessoensis]
PrileiEVm016070t1	XP_021345137.1	75.8	2.85e-115	XP_021345137.1 syntaxin isoform X2 [Mizuhopecten yessoensis]
PrileiEVm016070t1	XP_033747498.1	74.7	2.85e-115	XP_033747498.1 syntaxin isoform X1 [Pecten maximus]
PrileiEVm016070t1	XP_033747499.1	75.5	3.92e-115	XP_033747499.1 syntaxin isoform X2 [Pecten maximus]
PrileiEVm016070t1	XP_029650845.1	75.1	1.41e-114	XP_029650845.1 syntaxin isoform X3 [Octopus sinensis]
PrileiEVm016070t1	XP_029650843.1	75.1	1.51e-114	XP_029650843.1 syntaxin isoform X1 [Octopus sinensis]
PrileiEVm016070t1	XP_025090324.1	74.3	1.94e-114	XP_025090324.1 syntaxin isoform X2 [Pomacea canaliculata]
PrileiEVm016070t1	XP_025090323.1	74.3	2.08e-114	XP_025090323.1 syntaxin isoform X1 [Pomacea canaliculata]
PrileiEVm016070t1	CAA9996564.1	68.8	2.15e-114	CAA9996564.1 unnamed protein product [Nesidiocoris tenuis]
PrileiEVm016070t1	XP_029650844.1	74.3	3.94e-114	XP_029650844.1 syntaxin isoform X2 [Octopus sinensis]
PrileiEVm016070t1	XP_023712473.1	68.6	7.46e-114	XP_023712473.1 syntaxin-1A isoform X1 [Cryptotermes secundus]
PrileiEVm016070t1	XP_023290123.1	74.0	1.94e-113	XP_023290123.1 syntaxin-1A isoform X5 [Orussus abietinus]
PrileiEVm016070t1	XP_002423912.1	73.3	1.95e-113	XP_002423912.1 syntaxin-1A, putative [Pediculus humanus corporis]
PrileiEVm002311t1	XP_022287234.1	36.9	3.24e-67	XP_022287234.1 protein phosphatase 1 regulatory subunit 12A-like isoform X8 [Crassostrea virginica]
PrileiEVm002311t1	XP_022287232.1	35.4	2.01e-66	XP_022287232.1 protein phosphatase 1 regulatory subunit 12A-like isoform X6 [Crassostrea virginica]
PrileiEVm002311t1	XP_021366806.1	33.0	7.64e-66	XP_021366806.1 protein phosphatase 1 regulatory subunit 12C-like isoform X6 [Mizuhopecten yessoensis]
PrileiEVm002311t1	XP_022287233.1	35.6	1.96e-65	XP_022287233.1 protein phosphatase 1 regulatory subunit 12A-like isoform X7 [Crassostrea virginica]
PrileiEVm002311t1	XP_022287231.1	35.0	2.09e-65	XP_022287231.1 protein phosphatase 1 regulatory subunit 12A-like isoform X5 [Crassostrea virginica]
PrileiEVm002311t1	XP_022287230.1	36.2	2.12e-65	XP_022287230.1 protein phosphatase 1 regulatory subunit 12A-like isoform X4 [Crassostrea virginica]
PrileiEVm002311t1	XP_022287064.1	54.6	2.39e-65	XP_022287064.1 protein phosphatase 1 regulatory subunit 12A-like isoform X14 [Crassostrea virginica]
PrileiEVm002311t1	XP_021366803.1	32.9	2.51e-65	XP_021366803.1 protein phosphatase 1 regulatory subunit 12C-like isoform X4 [Mizuhopecten yessoensis]
PrileiEVm002311t1	XP_022287056.1	54.6	2.64e-65	XP_022287056.1 protein phosphatase 1 regulatory subunit 12A-like isoform X6 [Crassostrea virginica]
PrileiEVm002311t1	XP_022287229.1	34.7	3.92e-65	XP_022287229.1 protein phosphatase 1 regulatory subunit 12A-like isoform X3 [Crassostrea virginica]
PrileiEVm002311t1	XP_022287235.1	35.7	4.20e-65	XP_022287235.1 protein phosphatase 1 regulatory subunit 12A-like isoform X9 [Crassostrea virginica]
PrileiEVm002311t1	XP_014773891.1	33.8	6.27e-65	XP_014773891.1 PREDICTED: protein phosphatase 1 regulatory subunit 12A-like isoform X1 [Octopus bimaculoides]
PrileiEVm002311t1	XP_014773905.1	34.0	1.11e-64	XP_014773905.1 PREDICTED: protein phosphatase 1 regulatory subunit 12A-like isoform X3 [Octopus bimaculoides]
PrileiEVm002311t1	XP_022287244.1	52.1	1.29e-64	XP_022287244.1 protein phosphatase 1 regulatory subunit 12B-like isoform X17 [Crassostrea virginica]
PrileiEVm002311t1	XP_022287063.1	52.1	1.29e-64	XP_022287063.1 protein phosphatase 1 regulatory subunit 12B-like isoform X13 [Crassostrea virginica]
PrileiEVm002311t1	XP_022287228.1	34.7	1.29e-64	XP_022287228.1 protein phosphatase 1 regulatory subunit 12A-like isoform X2 [Crassostrea virginica]
PrileiEVm002311t1	XP_022287227.1	34.7	1.29e-64	XP_022287227.1 protein phosphatase 1 regulatory subunit 12A-like isoform X1 [Crassostrea virginica]
PrileiEVm002311t1	XP_036356320.1	34.3	1.45e-64	XP_036356320.1 protein phosphatase 1 regulatory subunit 12A isoform X1 [Octopus sinensis]
PrileiEVm002311t1	XP_022287243.1	52.1	2.31e-64	XP_022287243.1 protein phosphatase 1 regulatory subunit 12B-like isoform X16 [Crassostrea virginica]
PrileiEVm002311t1	XP_022287055.1	53.4	2.73e-64	XP_022287055.1 protein phosphatase 1 regulatory subunit 12A-like isoform X5 [Crassostrea virginica]
PrileiEVm002311t1	XP_022287242.1	52.1	4.77e-64	XP_022287242.1 protein phosphatase 1 regulatory subunit 12A-like isoform X15 [Crassostrea virginica]
PrileiEVm002311t1	XP_022287062.1	52.1	4.77e-64	XP_022287062.1 protein phosphatase 1 regulatory subunit 12A-like isoform X12 [Crassostrea virginica]
PrileiEVm002311t1	XP_022287053.1	52.4	5.11e-64	XP_022287053.1 protein phosphatase 1 regulatory subunit 12A-like isoform X3 [Crassostrea virginica]
PrileiEVm002311t1	XP_022287241.1	52.1	6.54e-64	XP_022287241.1 protein phosphatase 1 regulatory subunit 12A-like isoform X14 [Crassostrea virginica]
PrileiEVm002311t1	XP_022287061.1	52.1	6.54e-64	XP_022287061.1 protein phosphatase 1 regulatory subunit 12A-like isoform X11 [Crassostrea virginica]
PrileiEVm001573t1	XP_019632534.1	38.7	4.15e-38	XP_019632534.1 PREDICTED: flocculation protein FLO11-like isoform X3 [Branchiostoma belcheri]
PrileiEVm001573t1	XP_019632532.1	38.7	4.60e-38	XP_019632532.1 PREDICTED: flocculation protein FLO11-like isoform X1 [Branchiostoma belcheri]
PrileiEVm001573t1	XP_034311863.1	35.8	3.80e-37	XP_034311863.1 centromere protein C-like [Crassostrea gigas]
PrileiEVm001573t1	XP_019632533.1	38.5	4.12e-37	XP_019632533.1 PREDICTED: flocculation protein FLO11-like isoform X2 [Branchiostoma belcheri]
PrileiEVm001573t1	XP_013399385.1	37.3	1.45e-36	XP_013399385.1 centromere protein C [Lingula anatina]
PrileiEVm001573t1	PVD23618.1	36.7	4.51e-36	PVD23618.1 hypothetical protein C0Q70_16891 [Pomacea canaliculata]
PrileiEVm001573t1	XP_022316776.1	37.1	1.34e-35	XP_022316776.1 LOW QUALITY PROTEIN: centromere protein C-like [Crassostrea virginica]
PrileiEVm001573t1	XP_035699073.1	36.3	7.81e-35	XP_035699073.1 centromere protein C-like isoform X2 [Branchiostoma floridae]
PrileiEVm001573t1	XP_035699072.1	36.3	7.83e-35	XP_035699072.1 centromere protein C-like isoform X1 [Branchiostoma floridae]
PrileiEVm001573t1	XP_033637104.1	36.4	4.15e-33	XP_033637104.1 uncharacterized protein LOC117298000 [Asterias rubens]
PrileiEVm001573t1	XP_038056279.1	37.2	5.31e-33	XP_038056279.1 centromere protein C-like isoform X2 [Patiria miniata]
PrileiEVm001573t1	XP_038056278.1	37.2	5.34e-33	XP_038056278.1 centromere protein C-like isoform X1 [Patiria miniata]
PrileiEVm001573t1	XP_020006743.1	36.4	5.92e-33	XP_020006743.1 centromere protein C [Castor canadensis]
PrileiEVm001573t1	XP_032826493.1	36.7	7.51e-33	XP_032826493.1 centromere protein C isoform X3 [Petromyzon marinus]
PrileiEVm001573t1	XP_032826492.1	36.7	7.52e-33	XP_032826492.1 centromere protein C isoform X2 [Petromyzon marinus]
PrileiEVm001573t1	XP_032826491.1	36.7	7.58e-33	XP_032826491.1 centromere protein C isoform X1 [Petromyzon marinus]
PrileiEVm001573t1	XP_009052952.1	37.0	1.13e-32	XP_009052952.1 hypothetical protein LOTGIDRAFT_174852 [Lottia gigantea]
PrileiEVm001573t1	XP_033737551.1	33.6	2.82e-30	XP_033737551.1 nucleoprotein TPR-like isoform X1 [Pecten maximus]
PrileiEVm001573t1	XP_008585548.1	39.0	3.73e-30	XP_008585548.1 PREDICTED: centromere protein C isoform X2 [Galeopterus variegatus]
PrileiEVm001573t1	XP_008585540.1	39.0	5.65e-30	XP_008585540.1 PREDICTED: centromere protein C isoform X1 [Galeopterus variegatus]
PrileiEVm001573t1	XP_013001290.1	37.8	9.75e-30	XP_013001290.1 centromere protein C [Cavia porcellus]
PrileiEVm001573t1	AAU04615.1	36.9	2.94e-29	AAU04615.1 CENP-C, partial [Bos taurus]
PrileiEVm001573t1	XP_008266024.1	36.6	5.13e-29	XP_008266024.1 PREDICTED: centromere protein C [Oryctolagus cuniculus]
PrileiEVm001573t1	XP_008508864.1	35.9	1.06e-28	XP_008508864.1 PREDICTED: centromere protein C-like [Equus przewalskii]
PrileiEVm001573t1	XP_035149523.1	36.1	1.86e-28	XP_035149523.1 centromere protein C isoform X3 [Callithrix jacchus]
PrileiEVm002417t1	ELU18425.1	44.7	2.65e-12	ELU18425.1 hypothetical protein CAPTEDRAFT_136721 [Capitella teleta]
PrileiEVm002417t1	XP_037507193.1	48.8	1.51e-10	XP_037507193.1 PHD and RING finger domain-containing protein 1-like [Rhipicephalus sanguineus]
PrileiEVm002417t1	ERL93121.1	50.0	3.60e-10	ERL93121.1 hypothetical protein D910_10422 [Dendroctonus ponderosae]
PrileiEVm002417t1	ENN81873.1	48.5	4.91e-10	ENN81873.1 hypothetical protein YQE_01736, partial [Dendroctonus ponderosae]
PrileiEVm002417t1	XP_037569478.1	46.4	5.79e-10	XP_037569478.1 PHD and RING finger domain-containing protein 1-like isoform X2 [Dermacentor silvarum]
PrileiEVm002417t1	XP_037569476.1	46.4	5.81e-10	XP_037569476.1 PHD and RING finger domain-containing protein 1-like isoform X1 [Dermacentor silvarum]
PrileiEVm002417t1	ODM93592.1	45.9	9.05e-10	ODM93592.1 PHD and RING finger domain-containing protein 1 [Orchesella cincta]
PrileiEVm002417t1	XP_037277558.1	47.6	9.95e-10	XP_037277558.1 PHD and RING finger domain-containing protein 1-like isoform X2 [Rhipicephalus microplus]
PrileiEVm002417t1	XP_037277555.1	47.6	9.95e-10	XP_037277555.1 PHD and RING finger domain-containing protein 1-like isoform X1 [Rhipicephalus microplus]
PrileiEVm002417t1	XP_021002030.1	50.7	1.71e-09	XP_021002030.1 ankyrin repeat domain-containing protein 11 [Parasteatoda tepidariorum]
PrileiEVm002417t1	XP_035227034.1	48.6	1.73e-09	XP_035227034.1 LOW QUALITY PROTEIN: ankyrin repeat domain-containing protein 11-like [Stegodyphus dumicola]
PrileiEVm002417t1	KFM80629.1	48.6	1.73e-09	KFM80629.1 PHD and RING finger domain-containing protein 1, partial [Stegodyphus mimosarum]
PrileiEVm002417t1	XP_009011809.1	53.4	2.92e-09	XP_009011809.1 hypothetical protein HELRODRAFT_167830 [Helobdella robusta]
PrileiEVm002417t1	XP_024868074.1	45.8	3.81e-09	XP_024868074.1 serine/arginine repetitive matrix protein 2 isoform X2 [Temnothorax curvispinosus]
PrileiEVm002417t1	XP_017008263.1	44.1	3.86e-09	XP_017008263.1 PREDICTED: PHD and RING finger domain-containing protein 1 [Drosophila takahashii]
PrileiEVm002417t1	XP_039493861.1	43.1	3.86e-09	XP_039493861.1 PHD and RING finger domain-containing protein 1 [Drosophila santomea]
PrileiEVm002417t1	XP_002098034.1	43.1	3.86e-09	XP_002098034.1 PHD and RING finger domain-containing protein 1 [Drosophila yakuba]
PrileiEVm002417t1	XP_039303300.1	45.8	3.95e-09	XP_039303300.1 serine/arginine repetitive matrix protein 2 [Solenopsis invicta]
PrileiEVm002417t1	XP_024868073.1	45.8	3.95e-09	XP_024868073.1 serine/arginine repetitive matrix protein 2 isoform X1 [Temnothorax curvispinosus]
PrileiEVm002417t1	TGZ38137.1	45.8	4.02e-09	TGZ38137.1 hypothetical protein DBV15_09989, partial [Temnothorax longispinosus]
PrileiEVm002417t1	XP_013139355.1	47.1	4.30e-09	XP_013139355.1 PREDICTED: splicing factor, arginine/serine-rich 19-like [Papilio polytes]
PrileiEVm002417t1	KAF5290719.1	48.7	4.53e-09	KAF5290719.1 hypothetical protein FQA39_LY14638 [Lamprigera yunnana]
PrileiEVm002417t1	XP_016977021.1	43.1	5.05e-09	XP_016977021.1 PREDICTED: serine/arginine repetitive matrix protein 2 [Drosophila rhopaloa]
PrileiEVm002417t1	XP_033166699.1	43.1	6.62e-09	XP_033166699.1 PHD and RING finger domain-containing protein 1 [Drosophila mauritiana]
PrileiEVm002417t1	XP_016954082.1	43.1	8.66e-09	XP_016954082.1 PREDICTED: PHD and RING finger domain-containing protein 1 [Drosophila biarmipes]
PrileiEVm001803t1	XP_009044713.1	36.3	2.76e-215	XP_009044713.1 hypothetical protein LOTGIDRAFT_170636 [Lottia gigantea]
PrileiEVm001803t1	XP_025080743.1	36.9	1.85e-209	XP_025080743.1 DNA repair protein REV1-like [Pomacea canaliculata]
PrileiEVm001803t1	XP_020383563.1	36.3	3.99e-205	XP_020383563.1 DNA repair protein REV1 isoform X2 [Rhincodon typus]
PrileiEVm001803t1	XP_026522583.1	37.1	4.21e-205	XP_026522583.1 DNA repair protein REV1 isoform X2 [Notechis scutatus]
PrileiEVm001803t1	XP_026522582.1	36.8	1.17e-204	XP_026522582.1 DNA repair protein REV1 isoform X1 [Notechis scutatus]
PrileiEVm001803t1	XP_020383507.1	36.0	4.50e-204	XP_020383507.1 DNA repair protein REV1 isoform X1 [Rhincodon typus]
PrileiEVm001803t1	XP_026563333.1	36.9	1.19e-203	XP_026563333.1 DNA repair protein REV1 isoform X2 [Pseudonaja textilis]
PrileiEVm001803t1	XP_004594269.1	35.3	1.21e-203	XP_004594269.1 DNA repair protein REV1 isoform X1 [Ochotona princeps]
PrileiEVm001803t1	XP_026563332.1	36.6	3.31e-203	XP_026563332.1 DNA repair protein REV1 isoform X1 [Pseudonaja textilis]
PrileiEVm001803t1	XP_004594270.1	35.2	4.50e-203	XP_004594270.1 DNA repair protein REV1 isoform X2 [Ochotona princeps]
PrileiEVm001803t1	XP_005004513.1	35.6	5.57e-203	XP_005004513.1 DNA repair protein REV1 isoform X2 [Cavia porcellus]
PrileiEVm001803t1	XP_021113731.1	36.1	5.88e-203	XP_021113731.1 DNA repair protein REV1 isoform X1 [Heterocephalus glaber]
PrileiEVm001803t1	XP_021569687.1	36.1	6.54e-203	XP_021569687.1 DNA repair protein REV1 isoform X1 [Carlito syrichta]
PrileiEVm001803t1	XP_004686221.1	35.2	1.18e-202	XP_004686221.1 PREDICTED: DNA repair protein REV1 isoform X2 [Condylura cristata]
PrileiEVm001803t1	EHB10584.1	36.1	1.60e-202	EHB10584.1 DNA repair protein REV1 [Heterocephalus glaber]
PrileiEVm001803t1	XP_021113732.1	36.1	2.18e-202	XP_021113732.1 DNA repair protein REV1 isoform X2 [Heterocephalus glaber]
PrileiEVm001803t1	XP_020383635.1	35.9	2.44e-202	XP_020383635.1 DNA repair protein REV1 isoform X3 [Rhincodon typus]
PrileiEVm001803t1	XP_016065146.1	36.0	2.52e-202	XP_016065146.1 PREDICTED: DNA repair protein REV1 isoform X1 [Miniopterus natalensis]
PrileiEVm001803t1	XP_011431666.2	35.6	2.55e-202	XP_011431666.2 DNA repair protein REV1 [Crassostrea gigas]
PrileiEVm001803t1	XP_008059405.1	35.9	3.38e-202	XP_008059405.1 DNA repair protein REV1 isoform X2 [Carlito syrichta]
PrileiEVm001803t1	XP_003471632.1	35.5	8.28e-202	XP_003471632.1 DNA repair protein REV1 isoform X1 [Cavia porcellus]
PrileiEVm001803t1	XP_016065147.1	36.1	9.34e-202	XP_016065147.1 PREDICTED: DNA repair protein REV1 isoform X2 [Miniopterus natalensis]
PrileiEVm001803t1	XP_007069033.1	35.2	9.56e-202	XP_007069033.1 DNA repair protein REV1 isoform X6 [Chelonia mydas]
PrileiEVm001803t1	XP_037754273.1	35.1	1.30e-201	XP_037754273.1 DNA repair protein REV1 isoform X7 [Chelonia mydas]
PrileiEVm001803t1	XP_004686220.1	34.9	1.75e-201	XP_004686220.1 PREDICTED: DNA repair protein REV1 isoform X1 [Condylura cristata]
PrileiEVm001930t1	XP_013417230.1	54.0	8.78e-162	XP_013417230.1 protein SMG7 [Lingula anatina]
PrileiEVm001930t1	VDI62238.1	52.6	3.04e-161	VDI62238.1 protein SMG7 [Mytilus galloprovincialis]
PrileiEVm001930t1	KOG00727.1	47.4	2.97e-158	KOG00727.1 hypothetical protein OCBIM_22036323mg, partial [Octopus bimaculoides]
PrileiEVm001930t1	CAE1298901.1	45.3	5.55e-157	CAE1298901.1 SMG7 [Sepia pharaonis]
PrileiEVm001930t1	XP_014790347.1	47.6	1.04e-155	XP_014790347.1 PREDICTED: protein SMG7-like [Octopus bimaculoides]
PrileiEVm001930t1	KOG00726.1	51.0	1.89e-155	KOG00726.1 hypothetical protein OCBIM_22036323mg, partial [Octopus bimaculoides]
PrileiEVm001930t1	XP_029649545.1	47.9	2.58e-155	XP_029649545.1 protein SMG7 isoform X2 [Octopus sinensis]
PrileiEVm001930t1	CAE1298903.1	45.1	4.00e-155	CAE1298903.1 SMG7 [Sepia pharaonis]
PrileiEVm001930t1	ELT91912.1	53.3	1.40e-154	ELT91912.1 hypothetical protein CAPTEDRAFT_228702 [Capitella teleta]
PrileiEVm001930t1	XP_029649544.1	47.7	1.84e-153	XP_029649544.1 protein SMG7 isoform X1 [Octopus sinensis]
PrileiEVm001930t1	XP_029649546.1	51.0	8.82e-150	XP_029649546.1 protein SMG7 isoform X3 [Octopus sinensis]
PrileiEVm001930t1	XP_011443357.2	49.7	4.77e-149	XP_011443357.2 protein SMG7 [Crassostrea gigas]
PrileiEVm001930t1	XP_021373590.1	48.3	4.79e-149	XP_021373590.1 protein SMG7-like isoform X3 [Mizuhopecten yessoensis]
PrileiEVm001930t1	XP_033759815.1	50.8	2.34e-147	XP_033759815.1 uncharacterized protein LOC117341990 [Pecten maximus]
PrileiEVm001930t1	XP_021373588.1	48.1	1.66e-146	XP_021373588.1 protein SMG7-like isoform X1 [Mizuhopecten yessoensis]
PrileiEVm001930t1	OWF40758.1	48.2	3.50e-146	OWF40758.1 Protein SMG7 [Mizuhopecten yessoensis]
PrileiEVm001930t1	CAC5402031.1	49.9	4.71e-145	CAC5402031.1 SMG7 [Mytilus coruscus]
PrileiEVm001930t1	XP_022324595.1	48.9	2.07e-144	XP_022324595.1 protein SMG7-like [Crassostrea virginica]
PrileiEVm001930t1	XP_025112698.1	47.0	1.92e-138	XP_025112698.1 protein SMG7-like isoform X2 [Pomacea canaliculata]
PrileiEVm001930t1	XP_025112697.1	46.0	2.59e-137	XP_025112697.1 protein SMG7-like isoform X1 [Pomacea canaliculata]
PrileiEVm001930t1	RUS91468.1	46.0	3.99e-131	RUS91468.1 hypothetical protein EGW08_000792 [Elysia chlorotica]
PrileiEVm001930t1	XP_012945114.1	47.4	7.95e-129	XP_012945114.1 ankyrin repeat and KH domain-containing protein mask [Aplysia californica]
PrileiEVm001930t1	XP_013092617.1	46.2	9.12e-129	XP_013092617.1 PREDICTED: protein SMG7-like [Biomphalaria glabrata]
PrileiEVm001930t1	XP_035685493.1	46.1	5.16e-117	XP_035685493.1 protein SMG7-like [Branchiostoma floridae]
PrileiEVm001930t1	XP_014672664.1	46.3	3.16e-116	XP_014672664.1 PREDICTED: protein SMG7-like isoform X3 [Priapulus caudatus]
PrileiEVm002174t1	RUS90473.1	22.6	3.53e-24	RUS90473.1 hypothetical protein EGW08_001741, partial [Elysia chlorotica]
PrileiEVm002174t1	CAD5113135.1	21.8	9.54e-23	CAD5113135.1 DgyrCDS2325 [Dimorphilus gyrociliatus]
PrileiEVm002174t1	XP_019631822.1	23.6	2.66e-21	XP_019631822.1 PREDICTED: ellis-van Creveld syndrome protein homolog isoform X2 [Branchiostoma belcheri]
PrileiEVm002174t1	XP_019631821.1	23.6	2.66e-21	XP_019631821.1 PREDICTED: ellis-van Creveld syndrome protein homolog isoform X1 [Branchiostoma belcheri]
PrileiEVm002174t1	XP_035673799.1	24.2	1.16e-17	XP_035673799.1 interaptin-like isoform X1 [Branchiostoma floridae]
PrileiEVm002174t1	XP_022343837.1	21.2	1.71e-15	XP_022343837.1 trichohyalin-like [Crassostrea virginica]
PrileiEVm002174t1	XP_035673800.1	25.2	9.77e-15	XP_035673800.1 putative uncharacterized protein DDB_G0271606 isoform X2 [Branchiostoma floridae]
PrileiEVm006739t1	ELU10082.1	62.5	1.28e-229	ELU10082.1 hypothetical protein CAPTEDRAFT_93071, partial [Capitella teleta]
PrileiEVm006739t1	XP_034317768.1	60.7	1.70e-221	XP_034317768.1 polypeptide N-acetylgalactosaminyltransferase 5 isoform X1 [Crassostrea gigas]
PrileiEVm006739t1	XP_034317783.1	60.0	7.58e-221	XP_034317783.1 polypeptide N-acetylgalactosaminyltransferase 5 isoform X6 [Crassostrea gigas]
PrileiEVm006739t1	XP_022303321.1	61.0	1.26e-220	XP_022303321.1 polypeptide N-acetylgalactosaminyltransferase 5-like isoform X1 [Crassostrea virginica]
PrileiEVm006739t1	XP_022306299.1	61.0	1.26e-220	XP_022306299.1 polypeptide N-acetylgalactosaminyltransferase 5-like isoform X1 [Crassostrea virginica]
PrileiEVm006739t1	XP_036370355.1	60.2	3.01e-220	XP_036370355.1 polypeptide N-acetylgalactosaminyltransferase 5-like isoform X4 [Octopus sinensis]
PrileiEVm006739t1	XP_025094271.1	60.1	9.77e-220	XP_025094271.1 polypeptide N-acetylgalactosaminyltransferase 5-like [Pomacea canaliculata]
PrileiEVm006739t1	XP_029652604.1	60.2	1.00e-219	XP_029652604.1 polypeptide N-acetylgalactosaminyltransferase 5-like isoform X1 [Octopus sinensis]
PrileiEVm006739t1	XP_033761800.1	50.7	8.87e-218	XP_033761800.1 polypeptide N-acetylgalactosaminyltransferase 5-like [Pecten maximus]
PrileiEVm006739t1	XP_035828687.1	59.3	2.40e-217	XP_035828687.1 polypeptide N-acetylgalactosaminyltransferase 5 [Aplysia californica]
PrileiEVm006739t1	XP_009028872.1	61.0	2.81e-217	XP_009028872.1 hypothetical protein HELRODRAFT_69922 [Helobdella robusta]
PrileiEVm006739t1	VDI62030.1	59.8	1.47e-216	VDI62030.1 polypeptide N-acetylgalactosaminyltransferase [Mytilus galloprovincialis]
PrileiEVm006739t1	XP_021352459.1	50.7	3.14e-216	XP_021352459.1 polypeptide N-acetylgalactosaminyltransferase 5-like [Mizuhopecten yessoensis]
PrileiEVm006739t1	CAD5117632.1	60.2	5.57e-216	CAD5117632.1 DgyrCDS6386 [Dimorphilus gyrociliatus]
PrileiEVm006739t1	XP_009058709.1	59.0	2.69e-211	XP_009058709.1 hypothetical protein LOTGIDRAFT_123129, partial [Lottia gigantea]
PrileiEVm006739t1	RUS86465.1	50.0	4.01e-210	RUS86465.1 hypothetical protein EGW08_005780 [Elysia chlorotica]
PrileiEVm006739t1	XP_022306303.1	58.4	6.88e-210	XP_022306303.1 polypeptide N-acetylgalactosaminyltransferase 5-like isoform X2 [Crassostrea virginica]
PrileiEVm006739t1	XP_022303329.1	58.4	6.88e-210	XP_022303329.1 polypeptide N-acetylgalactosaminyltransferase 5-like isoform X2 [Crassostrea virginica]
PrileiEVm006739t1	XP_013382243.1	57.2	3.59e-209	XP_013382243.1 polypeptide N-acetylgalactosaminyltransferase 5 [Lingula anatina]
PrileiEVm006739t1	XP_034317780.1	57.9	3.87e-209	XP_034317780.1 polypeptide N-acetylgalactosaminyltransferase 5 isoform X4 [Crassostrea gigas]
PrileiEVm006739t1	XP_034317782.1	57.9	8.68e-207	XP_034317782.1 polypeptide N-acetylgalactosaminyltransferase 5 isoform X5 [Crassostrea gigas]
PrileiEVm006739t1	XP_022303330.1	58.2	2.31e-206	XP_022303330.1 polypeptide N-acetylgalactosaminyltransferase 5-like isoform X3 [Crassostrea virginica]
PrileiEVm006739t1	XP_022306304.1	58.2	2.31e-206	XP_022306304.1 polypeptide N-acetylgalactosaminyltransferase 5-like isoform X3 [Crassostrea virginica]
PrileiEVm006739t1	XP_022303331.1	57.6	1.33e-203	XP_022303331.1 polypeptide N-acetylgalactosaminyltransferase 5-like isoform X4 [Crassostrea virginica]
PrileiEVm006739t1	XP_022306306.1	57.6	1.33e-203	XP_022306306.1 polypeptide N-acetylgalactosaminyltransferase 5-like isoform X5 [Crassostrea virginica]
PrileiEVm009439t1	XP_022246956.1	34.9	5.53e-71	XP_022246956.1 ankyrin repeat and SAM domain-containing protein 1A-like isoform X4 [Limulus polyphemus]
PrileiEVm009439t1	XP_013778907.1	34.9	8.84e-68	XP_013778907.1 uncharacterized protein LOC106463417 isoform X3 [Limulus polyphemus]
PrileiEVm009439t1	XP_013778899.1	34.9	1.06e-67	XP_013778899.1 uncharacterized protein LOC106463417 isoform X2 [Limulus polyphemus]
PrileiEVm009439t1	XP_022246934.1	34.9	1.35e-67	XP_022246934.1 uncharacterized protein LOC106463417 isoform X1 [Limulus polyphemus]
PrileiEVm009439t1	CAC5389035.1	32.6	2.87e-65	CAC5389035.1 ANKS1 [Mytilus coruscus]
PrileiEVm009439t1	XP_013409626.1	35.8	3.01e-65	XP_013409626.1 ankyrin repeat and sterile alpha motif domain-containing protein 1B isoform X3 [Lingula anatina]
PrileiEVm009439t1	CAC5389036.1	32.5	8.19e-65	CAC5389036.1 ANKS1 [Mytilus coruscus]
PrileiEVm009439t1	XP_024847950.1	33.3	1.60e-63	XP_024847950.1 ankyrin repeat and sterile alpha motif domain-containing protein 1B isoform X5 [Bos taurus]
PrileiEVm009439t1	XP_013409627.1	34.4	1.91e-63	XP_013409627.1 ankyrin repeat and sterile alpha motif domain-containing protein 1B isoform X4 [Lingula anatina]
PrileiEVm009439t1	XP_013409624.1	34.4	1.94e-63	XP_013409624.1 ankyrin repeat and sterile alpha motif domain-containing protein 1B isoform X1 [Lingula anatina]
PrileiEVm009439t1	PNI65247.1	32.9	2.93e-63	PNI65247.1 ANKS1B isoform 11, partial [Pan troglodytes]
PrileiEVm009439t1	PNJ83284.1	32.9	3.97e-63	PNJ83284.1 ANKS1B isoform 10, partial [Pongo abelii]
PrileiEVm009439t1	XP_013409625.1	34.1	4.03e-62	XP_013409625.1 ankyrin repeat and sterile alpha motif domain-containing protein 1B isoform X2 [Lingula anatina]
PrileiEVm009439t1	XP_024642973.1	33.1	5.00e-62	XP_024642973.1 ankyrin repeat and sterile alpha motif domain-containing protein 1B isoform X9 [Macaca nemestrina]
PrileiEVm009439t1	XP_024642971.1	33.1	6.10e-62	XP_024642971.1 ankyrin repeat and sterile alpha motif domain-containing protein 1B isoform X7 [Macaca nemestrina]
PrileiEVm009439t1	XP_013409628.1	37.2	8.66e-62	XP_013409628.1 ankyrin repeat and sterile alpha motif domain-containing protein 1B isoform X5 [Lingula anatina]
PrileiEVm009439t1	XP_022239029.1	32.6	9.15e-62	XP_022239029.1 ankyrin repeat and SAM domain-containing protein 1A-like isoform X3 [Limulus polyphemus]
PrileiEVm009439t1	XP_017653373.1	32.9	1.04e-61	XP_017653373.1 ankyrin repeat and sterile alpha motif domain-containing protein 1B isoform X11 [Nannospalax galili]
PrileiEVm009439t1	XP_029418938.1	32.9	1.86e-61	XP_029418938.1 ankyrin repeat and sterile alpha motif domain-containing protein 1B isoform X10 [Nannospalax galili]
PrileiEVm009439t1	XP_017653370.1	32.9	1.90e-61	XP_017653370.1 ankyrin repeat and sterile alpha motif domain-containing protein 1B isoform X9 [Nannospalax galili]
PrileiEVm009439t1	XP_013772275.1	32.6	2.81e-61	XP_013772275.1 ankyrin repeat and SAM domain-containing protein 1A-like isoform X2 [Limulus polyphemus]
PrileiEVm009439t1	XP_022239028.1	32.6	2.93e-61	XP_022239028.1 ankyrin repeat and SAM domain-containing protein 1A-like isoform X1 [Limulus polyphemus]
PrileiEVm009439t1	AAT39519.1	32.9	3.42e-61	AAT39519.1 AIDA-1bDelta Ank-2, partial [Homo sapiens]
PrileiEVm009439t1	XP_030712158.1	33.8	6.45e-61	XP_030712158.1 ankyrin repeat and sterile alpha motif domain-containing protein 1B isoform X5 [Globicephala melas]
PrileiEVm009439t1	XP_022455559.1	33.8	6.45e-61	XP_022455559.1 ankyrin repeat and sterile alpha motif domain-containing protein 1B isoform X13 [Delphinapterus leucas]
PrileiEVm002187t1	ELT92642.1	41.1	8.43e-245	ELT92642.1 hypothetical protein CAPTEDRAFT_228034 [Capitella teleta]
PrileiEVm002187t1	XP_021356782.1	45.5	1.53e-238	XP_021356782.1 jouberin-like isoform X4 [Mizuhopecten yessoensis]
PrileiEVm002187t1	XP_021356779.1	45.4	2.34e-238	XP_021356779.1 jouberin-like isoform X2 [Mizuhopecten yessoensis]
PrileiEVm002187t1	XP_021356781.1	45.5	9.60e-237	XP_021356781.1 jouberin-like isoform X3 [Mizuhopecten yessoensis]
PrileiEVm002187t1	CAC5402521.1	44.4	9.78e-237	CAC5402521.1 AHI1 [Mytilus coruscus]
PrileiEVm002187t1	XP_021356778.1	45.3	1.46e-236	XP_021356778.1 jouberin-like isoform X1 [Mizuhopecten yessoensis]
PrileiEVm002187t1	XP_033737051.1	46.0	1.46e-236	XP_033737051.1 jouberin-like isoform X2 [Pecten maximus]
PrileiEVm002187t1	XP_033737052.1	46.0	1.89e-236	XP_033737052.1 jouberin-like isoform X3 [Pecten maximus]
PrileiEVm002187t1	XP_033737049.1	45.9	9.15e-235	XP_033737049.1 jouberin-like isoform X1 [Pecten maximus]
PrileiEVm002187t1	XP_022332539.1	44.8	9.24e-235	XP_022332539.1 jouberin-like isoform X2 [Crassostrea virginica]
PrileiEVm002187t1	XP_034311930.1	45.6	1.71e-234	XP_034311930.1 jouberin isoform X3 [Crassostrea gigas]
PrileiEVm002187t1	XP_022317110.1	44.7	3.56e-234	XP_022317110.1 jouberin-like isoform X2 [Crassostrea virginica]
PrileiEVm002187t1	XP_013073674.1	43.2	6.43e-234	XP_013073674.1 PREDICTED: LOW QUALITY PROTEIN: jouberin-like [Biomphalaria glabrata]
PrileiEVm002187t1	XP_006825179.1	38.2	3.67e-232	XP_006825179.1 PREDICTED: jouberin-like [Saccoglossus kowalevskii]
PrileiEVm002187t1	XP_035826372.1	43.4	3.73e-232	XP_035826372.1 jouberin isoform X2 [Aplysia californica]
PrileiEVm002187t1	XP_035826370.1	43.4	5.40e-232	XP_035826370.1 jouberin isoform X1 [Aplysia californica]
PrileiEVm002187t1	XP_034311932.1	45.1	1.23e-230	XP_034311932.1 jouberin isoform X5 [Crassostrea gigas]
PrileiEVm002187t1	XP_022332538.1	44.3	2.52e-230	XP_022332538.1 jouberin-like isoform X1 [Crassostrea virginica]
PrileiEVm002187t1	XP_034311931.1	45.1	3.27e-230	XP_034311931.1 jouberin isoform X4 [Crassostrea gigas]
PrileiEVm002187t1	XP_034311928.1	45.1	4.63e-230	XP_034311928.1 jouberin isoform X1 [Crassostrea gigas]
PrileiEVm002187t1	XP_022317109.1	44.2	9.70e-230	XP_022317109.1 jouberin-like isoform X1 [Crassostrea virginica]
PrileiEVm002187t1	XP_022332540.1	44.4	1.06e-229	XP_022332540.1 jouberin-like isoform X3 [Crassostrea virginica]
PrileiEVm002187t1	XP_022317111.1	44.3	4.07e-229	XP_022317111.1 jouberin-like isoform X3 [Crassostrea virginica]
PrileiEVm002187t1	XP_033644748.1	44.1	4.97e-225	XP_033644748.1 jouberin-like isoform X3 [Asterias rubens]
PrileiEVm002187t1	XP_022089445.1	42.9	1.52e-224	XP_022089445.1 jouberin-like isoform X3 [Acanthaster planci]
PrileiEVm005274t1	ELT88323.1	37.8	1.55e-121	ELT88323.1 hypothetical protein CAPTEDRAFT_148023 [Capitella teleta]
PrileiEVm005274t1	AUG84435.1	44.1	2.60e-110	AUG84435.1 cora [Platynereis dumerilii]
PrileiEVm005274t1	XP_013403575.1	45.6	9.44e-109	XP_013403575.1 protein 4.1 isoform X32 [Lingula anatina]
PrileiEVm005274t1	XP_013403570.1	45.6	4.91e-108	XP_013403570.1 protein 4.1 isoform X27 [Lingula anatina]
PrileiEVm005274t1	XP_013403567.1	45.6	9.08e-108	XP_013403567.1 protein 4.1 homolog isoform X24 [Lingula anatina]
PrileiEVm005274t1	XP_013403565.1	45.6	1.29e-107	XP_013403565.1 protein 4.1 isoform X22 [Lingula anatina]
PrileiEVm005274t1	XP_013403561.1	45.6	1.92e-107	XP_013403561.1 protein 4.1 homolog isoform X19 [Lingula anatina]
PrileiEVm005274t1	XP_013403560.1	45.6	1.92e-107	XP_013403560.1 protein 4.1 homolog isoform X18 [Lingula anatina]
PrileiEVm005274t1	XP_013403558.1	45.6	2.29e-107	XP_013403558.1 protein 4.1 homolog isoform X16 [Lingula anatina]
PrileiEVm005274t1	XP_013403556.1	45.6	2.71e-107	XP_013403556.1 band 4.1-like protein 2 isoform X14 [Lingula anatina]
PrileiEVm005274t1	XP_013403553.1	45.6	4.00e-107	XP_013403553.1 band 4.1-like protein 2 isoform X11 [Lingula anatina]
PrileiEVm005274t1	XP_013403550.1	45.6	5.85e-107	XP_013403550.1 band 4.1-like protein 2 isoform X8 [Lingula anatina]
PrileiEVm005274t1	XP_013403549.1	45.6	6.74e-107	XP_013403549.1 band 4.1-like protein 2 isoform X7 [Lingula anatina]
PrileiEVm005274t1	XP_013403574.1	51.1	7.58e-107	XP_013403574.1 protein 4.1 isoform X31 [Lingula anatina]
PrileiEVm005274t1	XP_013403573.1	51.1	7.99e-107	XP_013403573.1 protein 4.1 isoform X30 [Lingula anatina]
PrileiEVm005274t1	XP_013403545.1	45.6	8.93e-107	XP_013403545.1 band 4.1-like protein 2 isoform X4 [Lingula anatina]
PrileiEVm005274t1	XP_013403542.1	45.6	1.18e-106	XP_013403542.1 band 4.1-like protein 2 isoform X1 [Lingula anatina]
PrileiEVm005274t1	KAF8792585.1	48.3	1.43e-106	KAF8792585.1 Band 4.1-like protein 3 like protein [Argiope bruennichi]
PrileiEVm005274t1	XP_013403572.1	51.1	1.75e-106	XP_013403572.1 protein 4.1 isoform X29 [Lingula anatina]
PrileiEVm005274t1	XP_013403559.1	46.0	1.84e-106	XP_013403559.1 band 4.1-like protein 2 isoform X17 [Lingula anatina]
PrileiEVm005274t1	XP_013403571.1	51.1	2.05e-106	XP_013403571.1 protein 4.1 isoform X28 [Lingula anatina]
PrileiEVm005274t1	XP_013403569.1	51.1	2.16e-106	XP_013403569.1 protein 4.1 isoform X26 [Lingula anatina]
PrileiEVm005274t1	XP_013403568.1	51.1	3.08e-106	XP_013403568.1 protein 4.1 isoform X25 [Lingula anatina]
PrileiEVm005274t1	XP_013403566.1	51.1	4.61e-106	XP_013403566.1 protein 4.1 isoform X23 [Lingula anatina]
PrileiEVm005274t1	GBM61383.1	46.0	4.75e-106	GBM61383.1 Band 4.1-like protein 3 [Araneus ventricosus]
PrileiEVm001586t1	XP_013411532.1	38.2	3.35e-178	XP_013411532.1 roundabout homolog 1-like [Lingula anatina]
PrileiEVm001586t1	XP_023224850.1	36.8	1.46e-163	XP_023224850.1 LOW QUALITY PROTEIN: roundabout homolog 1-like [Centruroides sculpturatus]
PrileiEVm001586t1	CAE1329136.1	40.6	4.75e-157	CAE1329136.1 ROBO2 [Sepia pharaonis]
PrileiEVm001586t1	CAE1329134.1	40.6	2.09e-152	CAE1329134.1 ROBO1 [Sepia pharaonis]
PrileiEVm001586t1	XP_025100786.1	40.8	1.91e-149	XP_025100786.1 roundabout homolog 1-like isoform X7 [Pomacea canaliculata]
PrileiEVm001586t1	XP_025100785.1	40.8	2.64e-149	XP_025100785.1 roundabout homolog 1-like isoform X6 [Pomacea canaliculata]
PrileiEVm001586t1	GAU90960.1	39.0	3.65e-149	GAU90960.1 hypothetical protein RvY_03306 [Ramazzottius varieornatus]
PrileiEVm001586t1	XP_025100783.1	40.8	4.94e-149	XP_025100783.1 roundabout homolog 1-like isoform X5 [Pomacea canaliculata]
PrileiEVm001586t1	XP_025100782.1	40.8	7.14e-149	XP_025100782.1 roundabout homolog 1-like isoform X4 [Pomacea canaliculata]
PrileiEVm001586t1	XP_025100781.1	40.8	7.49e-149	XP_025100781.1 roundabout homolog 1-like isoform X3 [Pomacea canaliculata]
PrileiEVm001586t1	CAC5361042.1	43.5	7.93e-149	CAC5361042.1 ROBO2 [Mytilus coruscus]
PrileiEVm001586t1	PVD27655.1	40.8	8.49e-149	PVD27655.1 hypothetical protein C0Q70_12822 [Pomacea canaliculata]
PrileiEVm001586t1	XP_025100780.1	40.8	8.90e-149	XP_025100780.1 roundabout homolog 1-like isoform X2 [Pomacea canaliculata]
PrileiEVm001586t1	XP_025100778.1	40.8	9.62e-149	XP_025100778.1 roundabout homolog 1-like isoform X1 [Pomacea canaliculata]
PrileiEVm001586t1	KAG4073689.1	33.4	1.45e-148	KAG4073689.1 hypothetical protein HA402_000913 [Bradysia odoriphaga]
PrileiEVm001586t1	XP_019647900.1	39.1	3.47e-147	XP_019647900.1 PREDICTED: roundabout homolog 1-like isoform X9 [Branchiostoma belcheri]
PrileiEVm001586t1	XP_035679986.1	39.3	4.08e-147	XP_035679986.1 roundabout homolog 1-like isoform X9 [Branchiostoma floridae]
PrileiEVm001586t1	XP_035679980.1	39.3	4.28e-147	XP_035679980.1 roundabout homolog 1-like isoform X8 [Branchiostoma floridae]
PrileiEVm001586t1	XP_035679973.1	39.3	5.91e-147	XP_035679973.1 roundabout homolog 1-like isoform X7 [Branchiostoma floridae]
PrileiEVm001586t1	XP_019647898.1	39.1	9.03e-147	XP_019647898.1 PREDICTED: roundabout homolog 1-like isoform X7 [Branchiostoma belcheri]
PrileiEVm001586t1	XP_019647897.1	39.1	9.47e-147	XP_019647897.1 PREDICTED: roundabout homolog 1-like isoform X6 [Branchiostoma belcheri]
PrileiEVm001586t1	XP_035679965.1	39.3	1.06e-146	XP_035679965.1 roundabout homolog 1-like isoform X6 [Branchiostoma floridae]
PrileiEVm001586t1	XP_035679958.1	39.3	1.12e-146	XP_035679958.1 roundabout homolog 2-like isoform X5 [Branchiostoma floridae]
PrileiEVm001586t1	XP_035679951.1	39.3	1.28e-146	XP_035679951.1 roundabout homolog 1-like isoform X4 [Branchiostoma floridae]
PrileiEVm001586t1	XP_035679943.1	39.3	1.29e-146	XP_035679943.1 roundabout homolog 1-like isoform X3 [Branchiostoma floridae]
PrileiEVm005649t1	ELU05824.1	56.8	1.04e-254	ELU05824.1 hypothetical protein CAPTEDRAFT_92231 [Capitella teleta]
PrileiEVm005649t1	NP_001161530.1	52.3	8.62e-234	NP_001161530.1 exostosin 1-like protein [Saccoglossus kowalevskii]
PrileiEVm005649t1	XP_033496681.1	52.3	2.09e-233	XP_033496681.1 exostosin-1a-like [Epinephelus lanceolatus]
PrileiEVm005649t1	XP_034553388.1	52.2	5.07e-233	XP_034553388.1 exostosin-1a-like [Notolabrus celidotus]
PrileiEVm005649t1	XP_040020403.1	54.0	1.11e-232	XP_040020403.1 exostosin-1a-like [Gasterosteus aculeatus aculeatus]
PrileiEVm005649t1	XP_019946894.1	52.2	1.91e-232	XP_019946894.1 PREDICTED: exostosin-1 [Paralichthys olivaceus]
PrileiEVm005649t1	XP_029307196.1	52.5	4.48e-232	XP_029307196.1 exostosin-1a-like [Cottoperca gobio]
PrileiEVm005649t1	XP_037309471.1	52.0	6.09e-232	XP_037309471.1 exostosin-1a-like [Pungitius pungitius]
PrileiEVm005649t1	KAF3691664.1	52.2	6.30e-232	KAF3691664.1 Exostosin-1b [Channa argus]
PrileiEVm005649t1	XP_010788436.1	52.4	6.30e-232	XP_010788436.1 PREDICTED: exostosin-1 [Notothenia coriiceps]
PrileiEVm005649t1	XP_033957797.1	52.5	6.30e-232	XP_033957797.1 exostosin-1a-like [Pseudochaenichthys georgianus]
PrileiEVm005649t1	XP_003443781.1	53.4	6.30e-232	XP_003443781.1 exostosin-1a [Oreochromis niloticus]
PrileiEVm005649t1	XP_009045949.1	52.2	1.01e-231	XP_009045949.1 hypothetical protein LOTGIDRAFT_199269, partial [Lottia gigantea]
PrileiEVm005649t1	XP_034409438.1	51.9	1.09e-231	XP_034409438.1 exostosin-1-like [Cyclopterus lumpus]
PrileiEVm005649t1	XP_031598546.1	53.2	1.24e-231	XP_031598546.1 exostosin-1b-like [Oreochromis aureus]
PrileiEVm005649t1	XP_039662186.1	52.2	2.46e-231	XP_039662186.1 exostosin-1a-like [Perca fluviatilis]
PrileiEVm005649t1	XP_028436336.1	52.1	3.45e-231	XP_028436336.1 exostosin-1a-like [Perca flavescens]
PrileiEVm005649t1	XP_018540304.1	52.0	3.45e-231	XP_018540304.1 PREDICTED: exostosin-1a-like [Lates calcarifer]
PrileiEVm005649t1	KAG5264970.1	51.0	8.37e-231	KAG5264970.1 hypothetical protein AALO_G00259990 [Alosa alosa]
PrileiEVm005649t1	XP_040210816.1	52.0	8.37e-231	XP_040210816.1 exostosin-1 [Rana temporaria]
PrileiEVm005649t1	XP_032373792.1	52.0	1.35e-230	XP_032373792.1 exostosin-1a-like [Etheostoma spectabile]
PrileiEVm005649t1	XP_034058582.1	52.2	1.35e-230	XP_034058582.1 exostosin-1a-like [Gymnodraco acuticeps]
PrileiEVm005649t1	XP_030409599.1	52.1	1.49e-230	XP_030409599.1 exostosin-1 [Gopherus evgoodei]
PrileiEVm005649t1	XP_030606625.1	52.7	2.66e-230	XP_030606625.1 exostosin-1a-like [Archocentrus centrarchus]
PrileiEVm005649t1	XP_033983595.1	52.2	2.66e-230	XP_033983595.1 exostosin-1a-like [Trematomus bernacchii]
PrileiEVm016758t1	XP_006811646.1	38.3	2.26e-50	XP_006811646.1 PREDICTED: RNA-directed DNA polymerase from mobile element jockey-like, partial [Saccoglossus kowalevskii]
PrileiEVm016758t1	XP_016534059.1	35.7	4.65e-49	XP_016534059.1 PREDICTED: RNA-directed DNA polymerase from mobile element jockey-like [Poecilia formosa]
PrileiEVm016758t1	PZC87084.1	31.6	2.52e-48	PZC87084.1 hypothetical protein B5X24_HaOG201320 [Helicoverpa armigera]
PrileiEVm016758t1	PZC84471.1	34.2	6.25e-47	PZC84471.1 hypothetical protein B5X24_HaOG205045 [Helicoverpa armigera]
PrileiEVm016758t1	XP_006822643.1	40.8	3.05e-45	XP_006822643.1 PREDICTED: RNA-directed DNA polymerase from mobile element jockey-like [Saccoglossus kowalevskii]
PrileiEVm016758t1	XP_013148875.1	33.1	2.15e-37	XP_013148875.1 PREDICTED: RNA-directed DNA polymerase from mobile element jockey-like [Papilio polytes]
PrileiEVm016758t1	CAD7469526.1	33.5	4.33e-37	CAD7469526.1 unnamed protein product [Plutella xylostella]
PrileiEVm016758t1	XP_006812863.1	41.6	1.53e-35	XP_006812863.1 PREDICTED: RNA-directed DNA polymerase from mobile element jockey-like, partial [Saccoglossus kowalevskii]
PrileiEVm016758t1	CAF3775813.1	31.1	6.08e-34	CAF3775813.1 unnamed protein product [Rotaria socialis]
PrileiEVm016758t1	CAF4857442.1	31.1	1.38e-33	CAF4857442.1 unnamed protein product [Rotaria socialis]
PrileiEVm016758t1	RVE46368.1	31.1	1.97e-33	RVE46368.1 hypothetical protein evm_008991 [Chilo suppressalis]
PrileiEVm016758t1	XP_037972842.1	31.4	7.76e-33	XP_037972842.1 uncharacterized protein LOC119693444 [Plutella xylostella]
PrileiEVm016758t1	XP_019218922.1	43.9	9.04e-32	XP_019218922.1 uncharacterized protein LOC109203661 [Oreochromis niloticus]
PrileiEVm016758t1	CAF4849934.1	28.5	1.55e-30	CAF4849934.1 unnamed protein product [Rotaria socialis]
PrileiEVm016758t1	CAF3669002.1	29.1	5.12e-30	CAF3669002.1 unnamed protein product [Rotaria socialis]
PrileiEVm016758t1	XP_030832208.1	29.6	4.46e-29	XP_030832208.1 uncharacterized protein LOC115920515 [Strongylocentrotus purpuratus]
PrileiEVm016758t1	CAC5419918.1	30.6	7.78e-29	CAC5419918.1 unnamed protein product [Mytilus coruscus]
PrileiEVm016758t1	XP_014263011.1	41.4	2.97e-28	XP_014263011.1 uncharacterized protein LOC106674624 [Maylandia zebra]
PrileiEVm016758t1	XP_006823972.1	30.0	7.22e-28	XP_006823972.1 PREDICTED: uncharacterized protein LOC100368541 [Saccoglossus kowalevskii]
PrileiEVm016758t1	VDI33960.1	31.9	9.33e-28	VDI33960.1 Hypothetical predicted protein [Mytilus galloprovincialis]
PrileiEVm016758t1	VDI02365.1	29.4	4.08e-27	VDI02365.1 Hypothetical predicted protein [Mytilus galloprovincialis]
PrileiEVm016758t1	VDI71071.1	31.1	5.15e-26	VDI71071.1 Hypothetical predicted protein [Mytilus galloprovincialis]
PrileiEVm016758t1	CAF2039463.1	32.9	5.21e-26	CAF2039463.1 unnamed protein product [Rotaria magnacalcarata]
PrileiEVm016758t1	ELT92157.1	34.2	4.08e-25	ELT92157.1 hypothetical protein CAPTEDRAFT_215018 [Capitella teleta]
PrileiEVm016758t1	VDI49009.1	30.2	1.43e-24	VDI49009.1 Hypothetical predicted protein [Mytilus galloprovincialis]
PrileiEVm001102t1	XP_033736370.1	55.9	0.0	XP_033736370.1 xanthine dehydrogenase/oxidase-like [Pecten maximus]
PrileiEVm001102t1	XP_022334415.1	55.5	0.0	XP_022334415.1 xanthine dehydrogenase/oxidase-like isoform X1 [Crassostrea virginica]
PrileiEVm001102t1	XP_022330843.1	55.4	0.0	XP_022330843.1 xanthine dehydrogenase/oxidase-like isoform X1 [Crassostrea virginica]
PrileiEVm001102t1	XP_030051970.1	55.1	0.0	XP_030051970.1 xanthine dehydrogenase/oxidase isoform X1 [Microcaecilia unicolor]
PrileiEVm001102t1	XP_013402702.1	56.5	0.0	XP_013402702.1 xanthine dehydrogenase/oxidase [Lingula anatina]
PrileiEVm001102t1	XP_035265077.1	55.1	0.0	XP_035265077.1 LOW QUALITY PROTEIN: xanthine dehydrogenase/oxidase-like [Anguilla anguilla]
PrileiEVm001102t1	XP_036398312.1	55.3	0.0	XP_036398312.1 xanthine dehydrogenase/oxidase [Megalops cyprinoides]
PrileiEVm001102t1	XP_034325031.1	54.9	0.0	XP_034325031.1 xanthine dehydrogenase/oxidase [Crassostrea gigas]
PrileiEVm001102t1	XP_026551422.1	54.6	0.0	XP_026551422.1 xanthine dehydrogenase/oxidase isoform X1 [Pseudonaja textilis]
PrileiEVm001102t1	XP_033794956.1	55.0	0.0	XP_033794956.1 xanthine dehydrogenase/oxidase [Geotrypetes seraphini]
PrileiEVm001102t1	XP_032071300.1	54.4	0.0	XP_032071300.1 xanthine dehydrogenase/oxidase-like [Thamnophis elegans]
PrileiEVm001102t1	XP_040286533.1	54.8	0.0	XP_040286533.1 xanthine dehydrogenase/oxidase isoform X1 [Bufo bufo]
PrileiEVm001102t1	XP_026782325.2	54.1	0.0	XP_026782325.2 xanthine dehydrogenase/oxidase isoform X1 [Pangasianodon hypophthalmus]
PrileiEVm001102t1	XP_013908794.1	54.2	0.0	XP_013908794.1 PREDICTED: xanthine dehydrogenase/oxidase [Thamnophis sirtalis]
PrileiEVm001102t1	XP_029448890.1	54.4	0.0	XP_029448890.1 xanthine dehydrogenase/oxidase isoform X2 [Rhinatrema bivittatum]
PrileiEVm001102t1	XP_007071818.2	54.4	0.0	XP_007071818.2 xanthine dehydrogenase/oxidase isoform X1 [Chelonia mydas]
PrileiEVm001102t1	XP_021245886.1	54.4	0.0	XP_021245886.1 xanthine dehydrogenase/oxidase isoform X1 [Numida meleagris]
PrileiEVm001102t1	NXC37735.1	54.2	0.0	NXC37735.1 XDH oxidase [Penelope pileata]
PrileiEVm001102t1	XP_039386005.1	54.1	0.0	XP_039386005.1 LOW QUALITY PROTEIN: xanthine dehydrogenase/oxidase [Mauremys reevesii]
PrileiEVm001102t1	XP_025916215.1	54.4	0.0	XP_025916215.1 xanthine dehydrogenase/oxidase [Apteryx rowi]
PrileiEVm001102t1	XP_013795813.1	54.4	0.0	XP_013795813.1 PREDICTED: xanthine dehydrogenase/oxidase [Apteryx mantelli mantelli]
PrileiEVm001102t1	XP_026537634.1	54.2	0.0	XP_026537634.1 xanthine dehydrogenase/oxidase isoform X1 [Notechis scutatus]
PrileiEVm001102t1	XP_009684549.1	54.4	0.0	XP_009684549.1 PREDICTED: xanthine dehydrogenase/oxidase isoform X1 [Struthio camelus australis]
PrileiEVm001102t1	NXF36083.1	53.7	0.0	NXF36083.1 XDH oxidase [Nyctibius bracteatus]
PrileiEVm001102t1	XP_033000531.1	54.2	0.0	XP_033000531.1 xanthine dehydrogenase/oxidase [Lacerta agilis]
PrileiEVm001471t1	ELU12909.1	76.7	0.0	ELU12909.1 hypothetical protein CAPTEDRAFT_198709 [Capitella teleta]
PrileiEVm001471t1	CAC5372076.1	57.5	0.0	CAC5372076.1 KCNH5 [Mytilus coruscus]
PrileiEVm001471t1	XP_021340562.1	72.3	0.0	XP_021340562.1 potassium voltage-gated channel subfamily H member 1-like [Mizuhopecten yessoensis]
PrileiEVm001471t1	XP_033735836.1	72.2	0.0	XP_033735836.1 potassium voltage-gated channel subfamily H member 1-like [Pecten maximus]
PrileiEVm001471t1	XP_025104669.1	71.6	0.0	XP_025104669.1 potassium voltage-gated channel subfamily H member 1-like [Pomacea canaliculata]
PrileiEVm001471t1	XP_014790874.1	65.3	0.0	XP_014790874.1 PREDICTED: potassium voltage-gated channel subfamily H member 1-like isoform X2 [Octopus bimaculoides]
PrileiEVm001471t1	XP_022333214.1	69.6	0.0	XP_022333214.1 potassium voltage-gated channel subfamily H member 1-like [Crassostrea virginica]
PrileiEVm001471t1	XP_011427044.2	69.7	0.0	XP_011427044.2 potassium voltage-gated channel subfamily H member 1 [Crassostrea gigas]
PrileiEVm001471t1	XP_014790873.1	64.6	0.0	XP_014790873.1 PREDICTED: potassium voltage-gated channel subfamily H member 1-like isoform X1 [Octopus bimaculoides]
PrileiEVm001471t1	XP_013414999.1	70.5	0.0	XP_013414999.1 potassium voltage-gated channel subfamily H member 1 [Lingula anatina]
PrileiEVm001471t1	RUS83631.1	73.1	0.0	RUS83631.1 hypothetical protein EGW08_008599, partial [Elysia chlorotica]
PrileiEVm001471t1	OWF36450.1	72.2	0.0	OWF36450.1 Potassium voltage-gated channel protein eag [Mizuhopecten yessoensis]
PrileiEVm001471t1	XP_009063678.1	73.1	0.0	XP_009063678.1 hypothetical protein LOTGIDRAFT_107737, partial [Lottia gigantea]
PrileiEVm001471t1	XP_023228112.1	65.8	0.0	XP_023228112.1 potassium voltage-gated channel protein eag-like isoform X2 [Centruroides sculpturatus]
PrileiEVm001471t1	XP_037917880.1	64.9	0.0	XP_037917880.1 potassium voltage-gated channel protein eag isoform X7 [Hermetia illucens]
PrileiEVm001471t1	XP_023228111.1	65.8	0.0	XP_023228111.1 potassium voltage-gated channel protein eag-like isoform X1 [Centruroides sculpturatus]
PrileiEVm001471t1	XP_037917877.1	64.8	0.0	XP_037917877.1 potassium voltage-gated channel protein eag isoform X4 [Hermetia illucens]
PrileiEVm001471t1	XP_037917879.1	64.9	0.0	XP_037917879.1 potassium voltage-gated channel protein eag isoform X6 [Hermetia illucens]
PrileiEVm001471t1	PVD26093.1	70.3	0.0	PVD26093.1 hypothetical protein C0Q70_13761 [Pomacea canaliculata]
PrileiEVm001471t1	XP_039293611.1	64.4	0.0	XP_039293611.1 potassium voltage-gated channel protein eag isoform X12 [Nilaparvata lugens]
PrileiEVm001471t1	XP_019647983.1	67.3	0.0	XP_019647983.1 PREDICTED: potassium voltage-gated channel subfamily H member 1-like isoform X2 [Branchiostoma belcheri]
PrileiEVm001471t1	XP_018804200.1	64.1	0.0	XP_018804200.1 PREDICTED: potassium voltage-gated channel protein eag isoform X1 [Bactrocera latifrons]
PrileiEVm001471t1	XP_037820074.1	63.9	0.0	XP_037820074.1 potassium voltage-gated channel protein eag isoform X6 [Lucilia sericata]
PrileiEVm001471t1	XP_039959855.1	64.1	0.0	XP_039959855.1 potassium voltage-gated channel protein eag isoform X6 [Bactrocera tryoni]
PrileiEVm001471t1	XP_028896286.1	64.1	0.0	XP_028896286.1 potassium voltage-gated channel protein eag isoform X9 [Zeugodacus cucurbitae]
PrileiEVm026873t1	1X4I_A	83.8	6.15e-15	1X4I_A Solution structure of PHD domain in inhibitor of growth protein 3 (ING3) [Homo sapiens]
PrileiEVm026873t1	XP_009476585.1	83.8	2.25e-14	XP_009476585.1 PREDICTED: inhibitor of growth protein 3-like, partial [Pelecanus crispus]
PrileiEVm026873t1	EAW83547.1	83.8	1.72e-13	EAW83547.1 inhibitor of growth family, member 3, isoform CRA_b [Homo sapiens]
PrileiEVm026873t1	VDI55348.1	91.9	1.82e-13	VDI55348.1 inhibitor of growth protein 3 [Mytilus galloprovincialis]
PrileiEVm026873t1	CAC5397173.1	91.9	1.96e-13	CAC5397173.1 ING3 [Mytilus coruscus]
PrileiEVm026873t1	XP_006820600.1	89.2	2.91e-13	XP_006820600.1 PREDICTED: inhibitor of growth protein 3-like [Saccoglossus kowalevskii]
PrileiEVm026873t1	ELU08076.1	54.0	2.93e-13	ELU08076.1 hypothetical protein CAPTEDRAFT_138252, partial [Capitella teleta]
PrileiEVm026873t1	KAF6030706.1	81.1	3.59e-13	KAF6030706.1 ING3 [Bugula neritina]
PrileiEVm026873t1	XP_009020013.1	89.2	3.98e-13	XP_009020013.1 hypothetical protein HELRODRAFT_188772 [Helobdella robusta]
PrileiEVm026873t1	NXU39457.1	83.8	4.16e-13	NXU39457.1 ING3 protein [Drymodes brunneopygia]
PrileiEVm026873t1	NXX30158.1	83.8	4.16e-13	NXX30158.1 ING3 protein [Nicator chloris]
PrileiEVm026873t1	NXQ98329.1	83.8	4.16e-13	NXQ98329.1 ING3 protein [Sagittarius serpentarius]
PrileiEVm026873t1	XP_033744874.1	89.2	4.54e-13	XP_033744874.1 inhibitor of growth protein 3-like [Pecten maximus]
PrileiEVm026873t1	AAH05721.1	81.1	7.21e-13	AAH05721.1 Ing3 protein, partial [Mus musculus]
PrileiEVm026873t1	NXP83928.1	83.8	8.70e-13	NXP83928.1 ING3 protein [Passerina amoena]
PrileiEVm026873t1	XP_008313494.1	86.5	9.18e-13	XP_008313494.1 inhibitor of growth protein 3 [Cynoglossus semilaevis]
PrileiEVm026873t1	NXN98728.1	83.8	9.59e-13	NXN98728.1 ING3 protein [Rhinopomastus cyanomelas]
PrileiEVm026873t1	XP_016106411.1	83.8	9.65e-13	XP_016106411.1 PREDICTED: inhibitor of growth protein 3-like [Sinocyclocheilus grahami]
PrileiEVm026873t1	XP_009066739.1	86.5	1.01e-12	XP_009066739.1 hypothetical protein LOTGIDRAFT_197871 [Lottia gigantea]
PrileiEVm026873t1	XP_005100568.1	86.5	1.06e-12	XP_005100568.1 inhibitor of growth protein 3 [Aplysia californica]
PrileiEVm026873t1	XP_021370984.1	86.5	1.06e-12	XP_021370984.1 inhibitor of growth protein 3-like [Mizuhopecten yessoensis]
PrileiEVm026873t1	XP_025106959.1	86.5	1.12e-12	XP_025106959.1 inhibitor of growth protein 3-like isoform X2 [Pomacea canaliculata]
PrileiEVm026873t1	AGZ94896.1	86.5	1.20e-12	AGZ94896.1 inhibitor of growth protein 3 [Ruditapes philippinarum]
PrileiEVm026873t1	CAC48260.2	86.5	1.23e-12	CAC48260.2 hypothetical protein [Homo sapiens]
PrileiEVm026873t1	NXV77413.1	83.8	1.29e-12	NXV77413.1 ING3 protein [Atlantisia rogersi]
PrileiEVm006488t1	XP_033753906.1	50.3	2.85e-219	XP_033753906.1 leishmanolysin-like peptidase [Pecten maximus]
PrileiEVm006488t1	XP_021352765.1	52.1	3.30e-217	XP_021352765.1 leishmanolysin-like peptidase [Mizuhopecten yessoensis]
PrileiEVm006488t1	XP_015371891.1	49.2	1.33e-213	XP_015371891.1 PREDICTED: leishmanolysin-like peptidase [Diuraphis noxia]
PrileiEVm006488t1	XP_029346975.1	49.6	2.91e-212	XP_029346975.1 leishmanolysin-like peptidase [Acyrthosiphon pisum]
PrileiEVm006488t1	XP_027842333.1	49.1	3.82e-212	XP_027842333.1 leishmanolysin-like peptidase [Aphis gossypii]
PrileiEVm006488t1	XP_022179290.1	51.6	4.09e-212	XP_022179290.1 leishmanolysin-like peptidase [Myzus persicae]
PrileiEVm006488t1	XP_025405384.1	50.9	5.73e-212	XP_025405384.1 leishmanolysin-like peptidase [Sipha flava]
PrileiEVm006488t1	VVC39789.1	49.1	4.10e-211	VVC39789.1 Peptidase M8, leishmanolysin [Cinara cedri]
PrileiEVm006488t1	XP_025200409.1	49.1	1.21e-210	XP_025200409.1 leishmanolysin-like peptidase [Melanaphis sacchari]
PrileiEVm006488t1	XP_026805367.1	49.1	6.57e-210	XP_026805367.1 leishmanolysin-like peptidase [Rhopalosiphum maidis]
PrileiEVm006488t1	CAC5375101.1	49.1	4.86e-209	CAC5375101.1 LMLN [Mytilus coruscus]
PrileiEVm006488t1	VDI62212.1	49.8	6.81e-209	VDI62212.1 leishmanolysin-like peptidase [Mytilus galloprovincialis]
PrileiEVm006488t1	XP_029646723.1	51.5	9.31e-209	XP_029646723.1 leishmanolysin-like peptidase [Octopus sinensis]
PrileiEVm006488t1	CAA9994407.1	50.3	1.89e-208	CAA9994407.1 unnamed protein product [Nesidiocoris tenuis]
PrileiEVm006488t1	VDI62211.1	50.2	7.77e-208	VDI62211.1 leishmanolysin-like peptidase [Mytilus galloprovincialis]
PrileiEVm006488t1	XP_014778315.1	51.7	3.91e-207	XP_014778315.1 PREDICTED: leishmanolysin-like peptidase, partial [Octopus bimaculoides]
PrileiEVm006488t1	XP_013398644.1	51.7	4.21e-207	XP_013398644.1 leishmanolysin-like peptidase [Lingula anatina]
PrileiEVm006488t1	XP_037278287.1	50.8	2.70e-206	XP_037278287.1 leishmanolysin-like peptidase isoform X1 [Rhipicephalus microplus]
PrileiEVm006488t1	XP_037573873.1	50.3	3.79e-206	XP_037573873.1 leishmanolysin-like peptidase [Dermacentor silvarum]
PrileiEVm006488t1	XP_015585311.2	50.9	3.94e-206	XP_015585311.2 leishmanolysin-like peptidase isoform X1 [Cephus cinctus]
PrileiEVm006488t1	XP_013398621.1	51.7	4.19e-206	XP_013398621.1 leishmanolysin-like peptidase [Lingula anatina]
PrileiEVm006488t1	XP_015585310.1	50.5	5.91e-206	XP_015585310.1 leishmanolysin-like peptidase isoform X2 [Cephus cinctus]
PrileiEVm006488t1	GBM13678.1	48.7	9.82e-206	GBM13678.1 Leishmanolysin-like peptidase [Araneus ventricosus]
PrileiEVm006488t1	XP_037516564.1	50.5	1.46e-205	XP_037516564.1 leishmanolysin-like peptidase [Rhipicephalus sanguineus]
PrileiEVm006488t1	XP_024936162.1	51.1	2.61e-205	XP_024936162.1 leishmanolysin-like peptidase isoform X3 [Cephus cinctus]
PrileiEVm013716t1	XP_025093551.1	53.6	8.14e-79	XP_025093551.1 RNA-binding motif, single-stranded-interacting protein 3-like isoform X13 [Pomacea canaliculata]
PrileiEVm013716t1	XP_025093550.1	53.6	1.30e-78	XP_025093550.1 RNA-binding motif, single-stranded-interacting protein 3-like isoform X12 [Pomacea canaliculata]
PrileiEVm013716t1	XP_025093549.1	53.6	1.34e-78	XP_025093549.1 RNA-binding motif, single-stranded-interacting protein 3-like isoform X11 [Pomacea canaliculata]
PrileiEVm013716t1	XP_025093545.1	53.6	1.77e-78	XP_025093545.1 RNA-binding motif, single-stranded-interacting protein 3-like isoform X7 [Pomacea canaliculata]
PrileiEVm013716t1	XP_025093540.1	48.9	2.25e-78	XP_025093540.1 RNA-binding motif, single-stranded-interacting protein 1-like isoform X3 [Pomacea canaliculata]
PrileiEVm013716t1	XP_025093548.1	53.6	2.40e-78	XP_025093548.1 RNA-binding motif, single-stranded-interacting protein 3-like isoform X10 [Pomacea canaliculata]
PrileiEVm013716t1	XP_025093547.1	53.6	2.71e-78	XP_025093547.1 RNA-binding motif, single-stranded-interacting protein 3-like isoform X9 [Pomacea canaliculata]
PrileiEVm013716t1	XP_025093539.1	48.9	2.85e-78	XP_025093539.1 RNA-binding motif, single-stranded-interacting protein 1-like isoform X2 [Pomacea canaliculata]
PrileiEVm013716t1	XP_025093544.1	53.6	3.25e-78	XP_025093544.1 RNA-binding motif, single-stranded-interacting protein 3-like isoform X6 [Pomacea canaliculata]
PrileiEVm013716t1	XP_025093543.1	53.6	4.39e-78	XP_025093543.1 RNA-binding motif, single-stranded-interacting protein 3-like isoform X5 [Pomacea canaliculata]
PrileiEVm013716t1	XP_025093538.1	48.9	5.54e-78	XP_025093538.1 RNA-binding motif, single-stranded-interacting protein 1-like isoform X1 [Pomacea canaliculata]
PrileiEVm013716t1	XP_022242605.1	51.0	3.96e-73	XP_022242605.1 protein alan shepard-like isoform X3 [Limulus polyphemus]
PrileiEVm013716t1	XP_025093546.1	48.2	8.85e-73	XP_025093546.1 RNA-binding motif, single-stranded-interacting protein 3-like isoform X8 [Pomacea canaliculata]
PrileiEVm013716t1	XP_025093541.1	47.6	1.02e-72	XP_025093541.1 RNA-binding motif, single-stranded-interacting protein 1-like isoform X4 [Pomacea canaliculata]
PrileiEVm013716t1	XP_035825495.1	48.3	1.05e-72	XP_035825495.1 RNA-binding motif, single-stranded-interacting protein 1 [Aplysia californica]
PrileiEVm013716t1	XP_022242604.1	51.0	1.12e-72	XP_022242604.1 RNA-binding motif, single-stranded-interacting protein 1-like isoform X2 [Limulus polyphemus]
PrileiEVm013716t1	XP_013775371.1	51.0	8.75e-72	XP_013775371.1 RNA-binding motif, single-stranded-interacting protein 1-like isoform X1 [Limulus polyphemus]
PrileiEVm013716t1	CAE1224636.1	48.0	1.08e-70	CAE1224636.1 RNA-binding motif, single-stranded-interacting protein 1,Protein alan shepard,RNA-binding motif, single-stranded-interacting protein 2,Sporulation-specific protein 5,RNA-binding motif, single-stranded-interacting protein 3 [Sepia pharaonis]
PrileiEVm013716t1	CAE1224638.1	47.7	1.29e-70	CAE1224638.1 RNA-binding motif, single-stranded-interacting protein 1,Protein alan shepard,RNA-binding motif, single-stranded-interacting protein 2,Sporulation-specific protein 5,RNA-binding motif, single-stranded-interacting protein 3 [Sepia pharaonis]
PrileiEVm013716t1	XP_035211121.1	51.2	5.24e-70	XP_035211121.1 protein alan shepard-like isoform X2 [Stegodyphus dumicola]
PrileiEVm013716t1	XP_013773523.1	49.2	5.66e-70	XP_013773523.1 RNA-binding motif, single-stranded-interacting protein 1-like isoform X5 [Limulus polyphemus]
PrileiEVm013716t1	VDI36740.1	49.7	7.21e-70	VDI36740.1 Hypothetical predicted protein [Mytilus galloprovincialis]
PrileiEVm013716t1	PNF18374.1	50.5	1.12e-69	PNF18374.1 Protein alan shepard [Cryptotermes secundus]
PrileiEVm013716t1	PNF18380.1	50.5	1.19e-69	PNF18380.1 Protein alan shepard [Cryptotermes secundus]
PrileiEVm013716t1	XP_034241837.1	51.2	1.53e-69	XP_034241837.1 protein alan shepard isoform X7 [Thrips palmi]
PrileiEVm002338t1	XP_033724625.1	49.9	0.0	XP_033724625.1 ephrin type-B receptor 1-B-like isoform X3 [Pecten maximus]
PrileiEVm002338t1	XP_033724624.1	49.5	0.0	XP_033724624.1 ephrin type-B receptor 1-B-like isoform X2 [Pecten maximus]
PrileiEVm002338t1	XP_033724623.1	49.4	0.0	XP_033724623.1 ephrin type-B receptor 1-B-like isoform X1 [Pecten maximus]
PrileiEVm002338t1	XP_021367916.1	49.8	0.0	XP_021367916.1 ephrin type-B receptor 1-B-like isoform X7 [Mizuhopecten yessoensis]
PrileiEVm002338t1	XP_033724627.1	49.3	0.0	XP_033724627.1 ephrin type-B receptor 1-B-like isoform X5 [Pecten maximus]
PrileiEVm002338t1	XP_033724626.1	49.2	0.0	XP_033724626.1 ephrin type-B receptor 1-B-like isoform X4 [Pecten maximus]
PrileiEVm002338t1	XP_021367912.1	49.1	0.0	XP_021367912.1 ephrin type-B receptor 1-B-like isoform X3 [Mizuhopecten yessoensis]
PrileiEVm002338t1	XP_021367913.1	49.5	0.0	XP_021367913.1 ephrin type-B receptor 1-B-like isoform X4 [Mizuhopecten yessoensis]
PrileiEVm002338t1	OWF43397.1	49.6	0.0	OWF43397.1 Ephrin type-B receptor 1 [Mizuhopecten yessoensis]
PrileiEVm002338t1	XP_021367911.1	49.1	0.0	XP_021367911.1 ephrin type-B receptor 1-B-like isoform X2 [Mizuhopecten yessoensis]
PrileiEVm002338t1	XP_021367910.1	49.0	0.0	XP_021367910.1 ephrin type-B receptor 1-B-like isoform X1 [Mizuhopecten yessoensis]
PrileiEVm002338t1	XP_021367915.1	48.9	0.0	XP_021367915.1 ephrin type-B receptor 1-B-like isoform X6 [Mizuhopecten yessoensis]
PrileiEVm002338t1	XP_021367914.1	48.8	0.0	XP_021367914.1 ephrin type-B receptor 1-B-like isoform X5 [Mizuhopecten yessoensis]
PrileiEVm002338t1	XP_025080745.1	47.3	3.40e-314	XP_025080745.1 ephrin type-B receptor 1-B-like isoform X2 [Pomacea canaliculata]
PrileiEVm002338t1	XP_025080744.1	47.0	3.87e-314	XP_025080744.1 ephrin type-B receptor 1-B-like isoform X1 [Pomacea canaliculata]
PrileiEVm002338t1	XP_013391435.1	47.3	1.16e-312	XP_013391435.1 ephrin type-B receptor 1-B isoform X1 [Lingula anatina]
PrileiEVm002338t1	XP_013391436.1	47.3	3.04e-312	XP_013391436.1 ephrin type-B receptor 1-B isoform X2 [Lingula anatina]
PrileiEVm002338t1	XP_013391437.1	47.7	6.30e-312	XP_013391437.1 ephrin type-B receptor 1-B isoform X3 [Lingula anatina]
PrileiEVm002338t1	XP_013391439.1	47.2	2.19e-310	XP_013391439.1 ephrin type-B receptor 1-B isoform X5 [Lingula anatina]
PrileiEVm002338t1	XP_013391438.1	47.3	3.31e-310	XP_013391438.1 ephrin type-B receptor 1-B isoform X4 [Lingula anatina]
PrileiEVm002338t1	PVD37084.1	47.7	1.60e-307	PVD37084.1 hypothetical protein C0Q70_04077 [Pomacea canaliculata]
PrileiEVm002338t1	GBN15982.1	48.0	4.82e-306	GBN15982.1 Ephrin type-B receptor 2 [Araneus ventricosus]
PrileiEVm002338t1	GBN15981.1	47.9	7.53e-306	GBN15981.1 Ephrin type-B receptor 2 [Araneus ventricosus]
PrileiEVm002338t1	XP_022338524.1	47.8	3.23e-304	XP_022338524.1 ephrin type-B receptor 1-B-like isoform X3 [Crassostrea virginica]
PrileiEVm002338t1	XP_022338525.1	48.0	6.01e-304	XP_022338525.1 ephrin type-B receptor 1-B-like isoform X4 [Crassostrea virginica]
PrileiEVm002651t1	ELU13719.1	46.8	6.41e-248	ELU13719.1 hypothetical protein CAPTEDRAFT_169179 [Capitella teleta]
PrileiEVm002651t1	XP_022287855.1	49.5	4.93e-237	XP_022287855.1 phospholipase DDHD2-like isoform X2 [Crassostrea virginica]
PrileiEVm002651t1	XP_011451561.2	49.1	1.36e-236	XP_011451561.2 phospholipase DDHD2 isoform X2 [Crassostrea gigas]
PrileiEVm002651t1	XP_022287854.1	49.1	4.89e-235	XP_022287854.1 phospholipase DDHD2-like isoform X1 [Crassostrea virginica]
PrileiEVm002651t1	XP_011451559.2	48.7	1.35e-234	XP_011451559.2 phospholipase DDHD2 isoform X1 [Crassostrea gigas]
PrileiEVm002651t1	OXB82595.1	46.3	1.31e-233	OXB82595.1 hypothetical protein H355_005850, partial [Colinus virginianus]
PrileiEVm002651t1	XP_025055979.1	47.2	1.96e-233	XP_025055979.1 SEC23-interacting protein [Alligator sinensis]
PrileiEVm002651t1	NXK48212.1	46.1	4.59e-233	NXK48212.1 S23IP protein [Chauna torquata]
PrileiEVm002651t1	XP_019358462.1	47.8	7.47e-233	XP_019358462.1 PREDICTED: SEC23-interacting protein isoform X1 [Gavialis gangeticus]
PrileiEVm002651t1	XP_013407537.1	48.2	1.42e-232	XP_013407537.1 phospholipase DDHD2 [Lingula anatina]
PrileiEVm002651t1	XP_004942382.1	46.4	5.65e-232	XP_004942382.1 SEC23-interacting protein [Gallus gallus]
PrileiEVm002651t1	XP_021255150.1	44.5	5.71e-232	XP_021255150.1 SEC23-interacting protein [Numida meleagris]
PrileiEVm002651t1	XP_014450110.1	47.4	1.30e-231	XP_014450110.1 PREDICTED: SEC23-interacting protein [Alligator mississippiensis]
PrileiEVm002651t1	XP_021138555.1	47.1	1.60e-231	XP_021138555.1 SEC23-interacting protein [Columba livia]
PrileiEVm002651t1	XP_014800791.1	46.7	3.57e-231	XP_014800791.1 PREDICTED: SEC23-interacting protein isoform X2 [Calidris pugnax]
PrileiEVm002651t1	NWI95676.1	47.4	4.84e-231	NWI95676.1 S23IP protein [Pitta sordida]
PrileiEVm002651t1	XP_027667959.1	47.1	8.74e-231	XP_027667959.1 SEC23-interacting protein [Falco cherrug]
PrileiEVm002651t1	NWS97586.1	47.6	9.88e-231	NWS97586.1 S23IP protein [Mionectes macconnelli]
PrileiEVm002651t1	KAF2975058.1	47.5	1.45e-230	KAF2975058.1 hypothetical protein EK904_004113 [Melospiza melodia maxima]
PrileiEVm002651t1	XP_019411343.1	46.5	2.07e-230	XP_019411343.1 PREDICTED: SEC23-interacting protein isoform X2 [Crocodylus porosus]
PrileiEVm002651t1	XP_019411342.1	46.4	2.42e-230	XP_019411342.1 PREDICTED: SEC23-interacting protein isoform X1 [Crocodylus porosus]
PrileiEVm002651t1	XP_003208243.3	46.1	2.56e-230	XP_003208243.3 SEC23-interacting protein isoform X1 [Meleagris gallopavo]
PrileiEVm002651t1	XP_026707057.1	47.5	3.40e-230	XP_026707057.1 SEC23-interacting protein [Athene cunicularia]
PrileiEVm002651t1	XP_032844527.1	47.1	3.40e-230	XP_032844527.1 SEC23-interacting protein [Tyto alba alba]
PrileiEVm002651t1	XP_035186703.1	45.6	4.21e-230	XP_035186703.1 SEC23-interacting protein isoform X1 [Oxyura jamaicensis]
PrileiEVm003545t1	XP_011434678.2	25.3	1.12e-29	XP_011434678.2 ubiquitin carboxyl-terminal hydrolase 1 isoform X2 [Crassostrea gigas]
PrileiEVm003545t1	XP_011434677.2	25.3	1.14e-29	XP_011434677.2 ubiquitin carboxyl-terminal hydrolase 1 isoform X1 [Crassostrea gigas]
PrileiEVm003545t1	XP_009063918.1	22.8	1.48e-28	XP_009063918.1 hypothetical protein LOTGIDRAFT_155173 [Lottia gigantea]
PrileiEVm003545t1	XP_033732900.1	22.6	1.03e-27	XP_033732900.1 LOW QUALITY PROTEIN: ubiquitin carboxyl-terminal hydrolase 1-like [Pecten maximus]
PrileiEVm003545t1	CAC5402130.1	21.9	1.72e-27	CAC5402130.1 USP1 [Mytilus coruscus]
PrileiEVm003545t1	XP_021373970.1	24.0	2.35e-27	XP_021373970.1 ubiquitin carboxyl-terminal hydrolase 1-like [Mizuhopecten yessoensis]
PrileiEVm003545t1	XP_782306.4	23.6	4.06e-27	XP_782306.4 ubiquitin carboxyl-terminal hydrolase 1 [Strongylocentrotus purpuratus]
PrileiEVm003545t1	XP_022289951.1	25.0	6.68e-27	XP_022289951.1 LOW QUALITY PROTEIN: ubiquitin carboxyl-terminal hydrolase 1-like [Crassostrea virginica]
PrileiEVm003545t1	XP_025080444.1	26.4	1.59e-24	XP_025080444.1 LOW QUALITY PROTEIN: ubiquitin carboxyl-terminal hydrolase 1-like [Pomacea canaliculata]
PrileiEVm003545t1	ELU04196.1	37.9	1.85e-24	ELU04196.1 hypothetical protein CAPTEDRAFT_225994 [Capitella teleta]
PrileiEVm003545t1	XP_013378934.1	42.3	4.22e-19	XP_013378934.1 uncharacterized protein LOC106150593 isoform X2 [Lingula anatina]
PrileiEVm003545t1	XP_013378933.1	42.3	4.24e-19	XP_013378933.1 uncharacterized protein LOC106150593 isoform X1 [Lingula anatina]
PrileiEVm003545t1	XP_014783196.1	32.8	1.25e-18	XP_014783196.1 PREDICTED: serine-rich adhesin for platelets-like [Octopus bimaculoides]
PrileiEVm003545t1	XP_029646943.1	32.8	1.25e-18	XP_029646943.1 serine-rich adhesin for platelets-like [Octopus sinensis]
PrileiEVm003545t1	PVD37200.1	26.0	1.25e-18	PVD37200.1 hypothetical protein C0Q70_04195 [Pomacea canaliculata]
PrileiEVm003545t1	KOF73250.1	32.8	1.26e-18	KOF73250.1 hypothetical protein OCBIM_22038173mg [Octopus bimaculoides]
PrileiEVm003545t1	XP_009028395.1	29.2	5.77e-17	XP_009028395.1 hypothetical protein HELRODRAFT_194058 [Helobdella robusta]
PrileiEVm003545t1	XP_039259147.1	21.7	4.83e-15	XP_039259147.1 ubiquitin carboxyl-terminal hydrolase 1-like [Styela clava]
PrileiEVm003545t1	KAF2367859.1	24.5	9.56e-14	KAF2367859.1 Peptidase C19 ubiquitin carboxyl-terminal hydrolase [Trinorchestia longiramus]
PrileiEVm003545t1	XP_018018591.1	23.8	4.99e-13	XP_018018591.1 PREDICTED: ubiquitin carboxyl-terminal hydrolase 1-like [Hyalella azteca]
PrileiEVm003545t1	XP_005111004.1	34.5	8.14e-13	XP_005111004.1 uncharacterized protein LOC101856225 [Aplysia californica]
PrileiEVm003545t1	XP_013076700.1	37.7	2.17e-12	XP_013076700.1 PREDICTED: uncharacterized protein LOC106062937 [Biomphalaria glabrata]
PrileiEVm003545t1	VDI84311.1	32.5	3.23e-12	VDI84311.1 ubiquitin carboxyl-terminal hydrolase 1 [Mytilus galloprovincialis]
PrileiEVm003545t1	XP_033118960.1	31.5	3.23e-12	XP_033118960.1 ubiquitin carboxyl-terminal hydrolase 1-like isoform X2 [Anneissia japonica]
PrileiEVm003545t1	XP_033118957.1	31.5	3.24e-12	XP_033118957.1 ubiquitin carboxyl-terminal hydrolase 1-like isoform X1 [Anneissia japonica]
PrileiEVm002596t1	AWJ68166.1	67.3	4.73e-96	AWJ68166.1 putative muscarinic acetylcholine receptor 1 [Hirudo verbana]
PrileiEVm002596t1	ELU09094.1	70.5	4.11e-92	ELU09094.1 hypothetical protein CAPTEDRAFT_23488, partial [Capitella teleta]
PrileiEVm002596t1	AWJ68169.1	30.4	3.45e-87	AWJ68169.1 putative muscarinic acetylcholine receptor 4 [Hirudo verbana]
PrileiEVm002596t1	XP_009031019.1	65.3	3.75e-83	XP_009031019.1 hypothetical protein HELRODRAFT_90727, partial [Helobdella robusta]
PrileiEVm002596t1	AWJ68167.1	64.7	1.75e-82	AWJ68167.1 putative muscarinic acetylcholine receptor 2 [Hirudo verbana]
PrileiEVm002596t1	XP_009025235.1	69.5	7.79e-82	XP_009025235.1 hypothetical protein HELRODRAFT_68472, partial [Helobdella robusta]
PrileiEVm002596t1	CAD5120095.1	56.7	5.41e-79	CAD5120095.1 unnamed protein product [Dimorphilus gyrociliatus]
PrileiEVm002596t1	CAC5419983.1	60.2	9.40e-79	CAC5419983.1 CHRM3 [Mytilus coruscus]
PrileiEVm002596t1	XP_009008904.1	59.9	8.06e-78	XP_009008904.1 hypothetical protein HELRODRAFT_62237, partial [Helobdella robusta]
PrileiEVm002596t1	CAC5419982.1	60.2	2.22e-75	CAC5419982.1 CHRM3 [Mytilus coruscus]
PrileiEVm002596t1	AWJ68168.1	65.3	2.97e-74	AWJ68168.1 putative muscarinic acetylcholine receptor 3 [Hirudo verbana]
PrileiEVm002596t1	XP_009013490.1	62.0	1.94e-73	XP_009013490.1 hypothetical protein HELRODRAFT_110124 [Helobdella robusta]
PrileiEVm002596t1	VDI31982.1	62.8	2.68e-73	VDI31982.1 muscarinic acetylcholine receptor, partial [Mytilus galloprovincialis]
PrileiEVm002596t1	XP_013386324.1	58.1	1.56e-72	XP_013386324.1 muscarinic acetylcholine receptor M4 [Lingula anatina]
PrileiEVm002596t1	XP_029634097.1	31.3	1.29e-71	XP_029634097.1 uncharacterized protein LOC115209874 [Octopus sinensis]
PrileiEVm002596t1	XP_021347550.1	57.6	1.13e-70	XP_021347550.1 muscarinic acetylcholine receptor M4-like [Mizuhopecten yessoensis]
PrileiEVm002596t1	XP_033761845.1	57.1	2.11e-70	XP_033761845.1 muscarinic acetylcholine receptor M4-like [Pecten maximus]
PrileiEVm002596t1	XP_014773513.1	26.0	3.30e-70	XP_014773513.1 PREDICTED: serine/threonine-protein kinase pakD-like [Octopus bimaculoides]
PrileiEVm002596t1	XP_037951352.1	25.3	8.15e-70	XP_037951352.1 probable muscarinic acetylcholine receptor gar-1 [Teleopsis dalmanni]
PrileiEVm002596t1	KOF86998.1	26.1	1.20e-69	KOF86998.1 hypothetical protein OCBIM_22017652mg [Octopus bimaculoides]
PrileiEVm002596t1	XP_016844741.2	29.3	1.64e-69	XP_016844741.2 mucin-5AC isoform X1 [Nasonia vitripennis]
PrileiEVm002596t1	XP_037951880.1	25.3	1.94e-69	XP_037951880.1 probable muscarinic acetylcholine receptor gar-1 [Teleopsis dalmanni]
PrileiEVm002596t1	XP_016844742.2	29.2	3.87e-69	XP_016844742.2 uncharacterized protein LOC100122635 isoform X2 [Nasonia vitripennis]
PrileiEVm002596t1	CAD7465058.1	53.1	4.40e-69	CAD7465058.1 unnamed protein product [Plutella xylostella]
PrileiEVm002596t1	EDW23758.1	52.2	1.75e-68	EDW23758.1 GL23751 [Drosophila persimilis]
PrileiEVm016184t1	KXJ14938.1	42.8	8.45e-69	KXJ14938.1 putative RNA-directed DNA polymerase from transposon BS [Exaiptasia diaphana]
PrileiEVm016184t1	TKS65158.1	41.7	1.24e-66	TKS65158.1 putative RNA-directed DNA polymerase from transposon BS [Collichthys lucidus]
PrileiEVm016184t1	XP_029210603.1	44.2	4.30e-66	XP_029210603.1 uncharacterized protein LOC114974566 [Acropora millepora]
PrileiEVm016184t1	PFX29714.1	43.0	6.67e-66	PFX29714.1 putative RNA-directed DNA polymerase from transposon X-element [Stylophora pistillata]
PrileiEVm016184t1	XP_028403429.1	40.1	9.00e-65	XP_028403429.1 uncharacterized protein LOC114526128 [Dendronephthya gigantea]
PrileiEVm016184t1	KAG1926088.1	41.5	1.54e-64	KAG1926088.1 hypothetical protein F2P79_025086, partial [Pimephales promelas]
PrileiEVm016184t1	PFX32242.1	41.6	1.96e-64	PFX32242.1 putative RNA-directed DNA polymerase from transposon BS [Stylophora pistillata]
PrileiEVm016184t1	KXJ28733.1	40.4	2.02e-64	KXJ28733.1 Histidine N-acetyltransferase [Exaiptasia diaphana]
PrileiEVm016184t1	XP_029946988.1	41.0	5.41e-64	XP_029946988.1 uncharacterized protein LOC115388170 [Salarias fasciatus]
PrileiEVm016184t1	XP_033103984.1	37.8	7.30e-64	XP_033103984.1 uncharacterized protein LOC117106687 [Anneissia japonica]
PrileiEVm016184t1	XP_030634133.1	42.3	8.53e-64	XP_030634133.1 uncharacterized protein LOC115815316, partial [Chanos chanos]
PrileiEVm016184t1	KXJ10635.1	40.8	9.39e-64	KXJ10635.1 putative RNA-directed DNA polymerase from transposon BS [Exaiptasia diaphana]
PrileiEVm016184t1	XP_015770366.1	39.7	1.31e-63	XP_015770366.1 PREDICTED: RNA-directed DNA polymerase from mobile element jockey-like [Acropora digitifera]
PrileiEVm016184t1	KXJ11500.1	41.0	1.82e-63	KXJ11500.1 putative RNA-directed DNA polymerase from transposon BS [Exaiptasia diaphana]
PrileiEVm016184t1	KXJ11393.1	38.6	1.99e-63	KXJ11393.1 putative RNA-directed DNA polymerase from transposon BS [Exaiptasia diaphana]
PrileiEVm016184t1	XP_030641471.1	42.3	2.03e-63	XP_030641471.1 uncharacterized protein LOC115821825, partial [Chanos chanos]
PrileiEVm016184t1	KAG1928887.1	39.9	3.61e-63	KAG1928887.1 hypothetical protein F2P79_023342 [Pimephales promelas]
PrileiEVm016184t1	KXJ07191.1	40.5	1.43e-62	KXJ07191.1 putative RNA-directed DNA polymerase from transposon BS [Exaiptasia diaphana]
PrileiEVm016184t1	KAE8279474.1	40.4	3.04e-62	KAE8279474.1 putative RNA-directed DNA polymerase from transposon X-element [Larimichthys crocea]
PrileiEVm016184t1	KAF4083817.1	41.8	1.82e-61	KAF4083817.1 hypothetical protein AMELA_G00121650, partial [Ameiurus melas]
PrileiEVm016184t1	PFX23348.1	40.6	2.07e-61	PFX23348.1 putative RNA-directed DNA polymerase from transposon X-element [Stylophora pistillata]
PrileiEVm016184t1	XP_023105578.1	40.6	2.29e-61	XP_023105578.1 uncharacterized protein LOC111559200 [Felis catus]
PrileiEVm016184t1	CAC5410824.1	37.7	2.50e-61	CAC5410824.1 unnamed protein product [Mytilus coruscus]
PrileiEVm016184t1	XP_037115972.1	43.1	3.74e-61	XP_037115972.1 LOW QUALITY PROTEIN: uncharacterized protein LOC119128036 [Syngnathus acus]
PrileiEVm016184t1	PFX13441.1	40.6	4.43e-61	PFX13441.1 putative RNA-directed DNA polymerase from transposon X-element [Stylophora pistillata]
PrileiEVm009721t1	CAD5115814.1	27.9	9.93e-18	CAD5115814.1 DgyrCDS4754 [Dimorphilus gyrociliatus]
PrileiEVm009721t1	XP_013409376.1	27.2	6.61e-10	XP_013409376.1 arrestin domain-containing protein 4 isoform X2 [Lingula anatina]
PrileiEVm009721t1	XP_013409375.1	27.2	8.07e-10	XP_013409375.1 arrestin domain-containing protein 4 isoform X1 [Lingula anatina]
PrileiEVm009721t1	XP_009012565.1	33.3	1.40e-06	XP_009012565.1 hypothetical protein HELRODRAFT_190510 [Helobdella robusta]
PrileiEVm009721t1	XP_022322528.1	26.8	4.63e-06	XP_022322528.1 arrestin domain-containing protein 4-like [Crassostrea virginica]
PrileiEVm009721t1	XP_022323897.1	26.8	4.65e-06	XP_022323897.1 arrestin domain-containing protein 4-like [Crassostrea virginica]
PrileiEVm009721t1	KAF6026782.1	49.1	6.41e-05	KAF6026782.1 hypothetical protein EB796_014913 [Bugula neritina]
PrileiEVm009721t1	KAF6036814.1	49.1	7.60e-05	KAF6036814.1 hypothetical protein EB796_004882 [Bugula neritina]
PrileiEVm009721t1	XP_033732301.1	44.4	3.25e-04	XP_033732301.1 arrestin domain-containing protein 4-like [Pecten maximus]
PrileiEVm009721t1	XP_021341775.1	50.0	5.67e-04	XP_021341775.1 arrestin domain-containing protein 4-like [Mizuhopecten yessoensis]
PrileiEVm003741t1	XP_013391158.1	49.4	3.80e-247	XP_013391158.1 epithelial splicing regulatory protein 1 isoform X1 [Lingula anatina]
PrileiEVm003741t1	XP_013391159.1	49.1	7.03e-247	XP_013391159.1 epithelial splicing regulatory protein 2 isoform X2 [Lingula anatina]
PrileiEVm003741t1	XP_029633594.1	46.4	1.74e-235	XP_029633594.1 epithelial splicing regulatory protein 1 isoform X3 [Octopus sinensis]
PrileiEVm003741t1	XP_029633591.1	46.0	1.48e-232	XP_029633591.1 epithelial splicing regulatory protein 1 isoform X1 [Octopus sinensis]
PrileiEVm003741t1	XP_029633592.1	46.0	2.18e-231	XP_029633592.1 epithelial splicing regulatory protein 1 isoform X2 [Octopus sinensis]
PrileiEVm003741t1	XP_009061430.1	59.0	1.54e-224	XP_009061430.1 hypothetical protein LOTGIDRAFT_91728, partial [Lottia gigantea]
PrileiEVm003741t1	XP_011451054.1	57.0	7.42e-219	XP_011451054.1 epithelial splicing regulatory protein 1 isoform X2 [Crassostrea gigas]
PrileiEVm003741t1	XP_021370883.1	55.4	1.81e-217	XP_021370883.1 epithelial splicing regulatory protein 1-like isoform X2 [Mizuhopecten yessoensis]
PrileiEVm003741t1	XP_011451053.1	57.0	2.00e-217	XP_011451053.1 epithelial splicing regulatory protein 1 isoform X1 [Crassostrea gigas]
PrileiEVm003741t1	XP_012941442.1	54.5	1.44e-216	XP_012941442.1 epithelial splicing regulatory protein 1 [Aplysia californica]
PrileiEVm003741t1	XP_021370882.1	55.4	4.69e-216	XP_021370882.1 epithelial splicing regulatory protein 1-like isoform X1 [Mizuhopecten yessoensis]
PrileiEVm003741t1	XP_022338943.1	55.1	5.95e-216	XP_022338943.1 LOW QUALITY PROTEIN: epithelial splicing regulatory protein 1-like [Crassostrea virginica]
PrileiEVm003741t1	XP_033755897.1	55.2	4.94e-214	XP_033755897.1 RNA-binding protein fusilli-like isoform X2 [Pecten maximus]
PrileiEVm003741t1	XP_033755895.1	55.2	1.26e-212	XP_033755895.1 epithelial splicing regulatory protein 1-like isoform X1 [Pecten maximus]
PrileiEVm003741t1	CAD5117118.1	57.5	3.36e-211	CAD5117118.1 DgyrCDS5927 [Dimorphilus gyrociliatus]
PrileiEVm003741t1	RUS92188.1	56.1	5.25e-211	RUS92188.1 hypothetical protein EGW08_000041, partial [Elysia chlorotica]
PrileiEVm003741t1	XP_025115003.1	57.8	8.59e-210	XP_025115003.1 epithelial splicing regulatory protein 1-like isoform X4 [Pomacea canaliculata]
PrileiEVm003741t1	XP_025115001.1	57.8	2.17e-209	XP_025115001.1 epithelial splicing regulatory protein 1-like isoform X2 [Pomacea canaliculata]
PrileiEVm003741t1	VDI45111.1	54.2	7.96e-207	VDI45111.1 epithelial splicing regulatory protein 1/2 [Mytilus galloprovincialis]
PrileiEVm003741t1	XP_014675108.1	42.8	1.49e-206	XP_014675108.1 PREDICTED: epithelial splicing regulatory protein 1-like isoform X1 [Priapulus caudatus]
PrileiEVm003741t1	CAC5409123.1	54.0	1.43e-205	CAC5409123.1 ESRP1_2 [Mytilus coruscus]
PrileiEVm003741t1	VDI45110.1	54.2	2.00e-205	VDI45110.1 epithelial splicing regulatory protein 1/2 [Mytilus galloprovincialis]
PrileiEVm003741t1	XP_014675115.1	42.4	3.10e-203	XP_014675115.1 PREDICTED: epithelial splicing regulatory protein 1-like isoform X2 [Priapulus caudatus]
PrileiEVm003741t1	XP_023221971.1	52.3	1.88e-195	XP_023221971.1 RNA-binding protein fusilli-like isoform X2 [Centruroides sculpturatus]
PrileiEVm003741t1	XP_023221970.1	52.3	4.18e-195	XP_023221970.1 RNA-binding protein fusilli-like isoform X1 [Centruroides sculpturatus]
PrileiEVm011996t1	ELT88857.1	70.5	2.64e-210	ELT88857.1 hypothetical protein CAPTEDRAFT_99165 [Capitella teleta]
PrileiEVm011996t1	XP_009030134.1	67.7	6.80e-206	XP_009030134.1 hypothetical protein HELRODRAFT_70423 [Helobdella robusta]
PrileiEVm011996t1	AFC34075.1	65.9	1.38e-203	AFC34075.1 INX14 [Hirudo verbana]
PrileiEVm011996t1	XP_009014964.1	66.3	1.63e-203	XP_009014964.1 hypothetical protein HELRODRAFT_170896 [Helobdella robusta]
PrileiEVm011996t1	AFC34060.1	65.4	3.66e-201	AFC34060.1 INX1 [Hirudo verbana]
PrileiEVm011996t1	XP_009030027.1	66.7	1.20e-199	XP_009030027.1 hypothetical protein HELRODRAFT_182016 [Helobdella robusta]
PrileiEVm011996t1	AFC34077.1	65.4	3.47e-196	AFC34077.1 INX16 [Hirudo verbana]
PrileiEVm011996t1	AFC34078.1	61.8	4.27e-186	AFC34078.1 INX17 [Hirudo verbana]
PrileiEVm011996t1	XP_009031347.1	62.6	1.67e-184	XP_009031347.1 hypothetical protein HELRODRAFT_96495 [Helobdella robusta]
PrileiEVm011996t1	OAF69219.1	57.4	9.02e-161	OAF69219.1 hypothetical protein A3Q56_03041 [Intoshia linei]
PrileiEVm011996t1	CAD5113443.1	56.2	4.12e-160	CAD5113443.1 DgyrCDS2610 [Dimorphilus gyrociliatus]
PrileiEVm011996t1	ELU04063.1	54.0	3.04e-155	ELU04063.1 hypothetical protein CAPTEDRAFT_126730 [Capitella teleta]
PrileiEVm011996t1	ELT87275.1	49.0	3.50e-136	ELT87275.1 hypothetical protein CAPTEDRAFT_93311 [Capitella teleta]
PrileiEVm011996t1	ELT87274.1	47.8	1.32e-128	ELT87274.1 hypothetical protein CAPTEDRAFT_93312 [Capitella teleta]
PrileiEVm011996t1	ELU15137.1	45.7	2.06e-118	ELU15137.1 hypothetical protein CAPTEDRAFT_215984 [Capitella teleta]
PrileiEVm011996t1	OAF69070.1	40.9	6.30e-114	OAF69070.1 hypothetical protein A3Q56_03180 [Intoshia linei]
PrileiEVm011996t1	CAD5120958.1	44.8	2.03e-113	CAD5120958.1 DgyrCDS9505 [Dimorphilus gyrociliatus]
PrileiEVm011996t1	CAC69996.1	45.2	3.04e-113	CAC69996.1 innexin [Chaetopterus variopedatus]
PrileiEVm011996t1	CAD5124621.1	44.0	3.47e-113	CAD5124621.1 DgyrCDS12890 [Dimorphilus gyrociliatus]
PrileiEVm011996t1	ELU10683.1	44.7	2.68e-112	ELU10683.1 hypothetical protein CAPTEDRAFT_99758 [Capitella teleta]
PrileiEVm011996t1	XP_029656143.1	42.8	1.06e-111	XP_029656143.1 innexin unc-9-like isoform X8 [Octopus sinensis]
PrileiEVm011996t1	XP_036356493.1	42.8	1.11e-111	XP_036356493.1 innexin unc-9-like isoform X13 [Octopus sinensis]
PrileiEVm011996t1	XP_029656191.1	42.8	1.11e-111	XP_029656191.1 innexin unc-9-like isoform X12 [Octopus sinensis]
PrileiEVm011996t1	XP_036356488.1	42.8	1.81e-111	XP_036356488.1 innexin unc-9-like isoform X2 [Octopus sinensis]
PrileiEVm011996t1	XP_029656196.1	42.8	3.85e-111	XP_029656196.1 innexin unc-9-like isoform X14 [Octopus sinensis]
PrileiEVm001013t1	XP_013420118.1	60.3	0.0	XP_013420118.1 DNA-directed RNA polymerase III subunit RPC1 isoform X2 [Lingula anatina]
PrileiEVm001013t1	ELU15202.1	59.6	0.0	ELU15202.1 hypothetical protein CAPTEDRAFT_219447 [Capitella teleta]
PrileiEVm001013t1	XP_036403631.1	59.3	0.0	XP_036403631.1 DNA-directed RNA polymerase III subunit RPC1 [Megalops cyprinoides]
PrileiEVm001013t1	XP_004080458.1	59.4	0.0	XP_004080458.1 DNA-directed RNA polymerase III subunit RPC1 isoform X4 [Oryzias latipes]
PrileiEVm001013t1	XP_029977881.1	59.2	0.0	XP_029977881.1 DNA-directed RNA polymerase III subunit RPC1 [Sphaeramia orbicularis]
PrileiEVm001013t1	XP_015818533.1	59.3	0.0	XP_015818533.1 PREDICTED: DNA-directed RNA polymerase III subunit RPC1 isoform X2 [Nothobranchius furzeri]
PrileiEVm001013t1	XP_039895088.1	59.3	0.0	XP_039895088.1 DNA-directed RNA polymerase III subunit RPC1 [Simochromis diagramma]
PrileiEVm001013t1	XP_025972541.1	59.3	0.0	XP_025972541.1 DNA-directed RNA polymerase III subunit RPC1 [Dromaius novaehollandiae]
PrileiEVm001013t1	XP_005919647.1	59.2	0.0	XP_005919647.1 PREDICTED: DNA-directed RNA polymerase III subunit RPC1 [Haplochromis burtoni]
PrileiEVm001013t1	CAE1264726.1	60.4	0.0	CAE1264726.1 RPC1 [Sepia pharaonis]
PrileiEVm001013t1	XP_024140911.1	59.1	0.0	XP_024140911.1 DNA-directed RNA polymerase III subunit RPC1 [Oryzias melastigma]
PrileiEVm001013t1	XP_004561311.1	59.3	0.0	XP_004561311.1 DNA-directed RNA polymerase III subunit RPC1 isoform X2 [Maylandia zebra]
PrileiEVm001013t1	XP_005736480.1	59.3	0.0	XP_005736480.1 PREDICTED: DNA-directed RNA polymerase III subunit RPC1 isoform X2 [Pundamilia nyererei]
PrileiEVm001013t1	NXG07747.1	59.4	0.0	NXG07747.1 RPC1 polymerase [Sakesphorus luctuosus]
PrileiEVm001013t1	XP_018554832.1	59.4	0.0	XP_018554832.1 PREDICTED: LOW QUALITY PROTEIN: DNA-directed RNA polymerase III subunit RPC1 [Lates calcarifer]
PrileiEVm001013t1	XP_023663879.1	59.1	0.0	XP_023663879.1 DNA-directed RNA polymerase III subunit RPC1 isoform X2 [Paramormyrops kingsleyae]
PrileiEVm001013t1	XP_019357904.1	59.1	0.0	XP_019357904.1 PREDICTED: DNA-directed RNA polymerase III subunit RPC1 [Gavialis gangeticus]
PrileiEVm001013t1	NXG21225.1	59.3	0.0	NXG21225.1 RPC1 polymerase [Grallaria varia]
PrileiEVm001013t1	XP_018616853.1	59.0	0.0	XP_018616853.1 DNA-directed RNA polymerase III subunit RPC1 isoform X1 [Scleropages formosus]
PrileiEVm001013t1	XP_034632227.1	59.1	0.0	XP_034632227.1 DNA-directed RNA polymerase III subunit RPC1 isoform X2 [Trachemys scripta elegans]
PrileiEVm001013t1	XP_013124958.1	59.1	0.0	XP_013124958.1 DNA-directed RNA polymerase III subunit RPC1 isoform X1 [Oreochromis niloticus]
PrileiEVm001013t1	NXC36491.1	59.3	0.0	NXC36491.1 RPC1 polymerase [Campylorhamphus procurvoides]
PrileiEVm001013t1	XP_028332560.1	59.1	0.0	XP_028332560.1 DNA-directed RNA polymerase III subunit RPC1 isoform X2 [Gouania willdenowi]
PrileiEVm001013t1	XP_019411628.1	59.1	0.0	XP_019411628.1 PREDICTED: DNA-directed RNA polymerase III subunit RPC1 [Crocodylus porosus]
PrileiEVm001013t1	XP_008293110.1	59.1	0.0	XP_008293110.1 PREDICTED: DNA-directed RNA polymerase III subunit RPC1 [Stegastes partitus]
PrileiEVm006906t1	ELU17458.1	41.3	4.06e-120	ELU17458.1 hypothetical protein CAPTEDRAFT_32704, partial [Capitella teleta]
PrileiEVm006906t1	ANS60428.1	39.4	6.15e-120	ANS60428.1 GPC1-6 [Platynereis dumerilii]
PrileiEVm006906t1	XP_013080973.1	36.9	8.41e-112	XP_013080973.1 PREDICTED: glypican-6-like [Biomphalaria glabrata]
PrileiEVm006906t1	XP_025080226.1	38.0	1.03e-108	XP_025080226.1 LOW QUALITY PROTEIN: glypican-6-like [Pomacea canaliculata]
PrileiEVm006906t1	XP_031819481.1	37.1	9.00e-106	XP_031819481.1 glypican-6 isoform X2 [Sarcophilus harrisii]
PrileiEVm006906t1	XP_001366609.1	37.1	9.00e-106	XP_001366609.1 PREDICTED: glypican-6 [Monodelphis domestica]
PrileiEVm006906t1	XP_004709830.1	36.6	1.27e-105	XP_004709830.1 glypican-6 [Echinops telfairi]
PrileiEVm006906t1	XP_034614161.1	36.9	1.69e-105	XP_034614161.1 glypican-6 isoform X2 [Trachemys scripta elegans]
PrileiEVm006906t1	XP_027711488.1	37.4	1.69e-105	XP_027711488.1 glypican-6 [Vombatus ursinus]
PrileiEVm006906t1	XP_013792199.1	37.0	1.92e-105	XP_013792199.1 glypican-6-like [Limulus polyphemus]
PrileiEVm006906t1	XP_039374838.1	36.7	2.32e-105	XP_039374838.1 glypican-6 isoform X1 [Mauremys reevesii]
PrileiEVm006906t1	XP_005305069.1	36.7	2.32e-105	XP_005305069.1 glypican-6 isoform X2 [Chrysemys picta bellii]
PrileiEVm006906t1	XP_035692313.1	37.6	2.41e-105	XP_035692313.1 glypican-6-like [Branchiostoma floridae]
PrileiEVm006906t1	XP_020821463.1	37.4	3.18e-105	XP_020821463.1 glypican-6 [Phascolarctos cinereus]
PrileiEVm006906t1	XP_004870872.1	37.4	4.35e-105	XP_004870872.1 glypican-6 isoform X2 [Heterocephalus glaber]
PrileiEVm006906t1	XP_030423236.1	36.5	4.35e-105	XP_030423236.1 glypican-6 isoform X2 [Gopherus evgoodei]
PrileiEVm006906t1	XP_004626314.1	36.9	4.35e-105	XP_004626314.1 glypican-6 [Octodon degus]
PrileiEVm006906t1	XP_005687755.2	37.4	5.96e-105	XP_005687755.2 PREDICTED: glypican-6 [Capra hircus]
PrileiEVm006906t1	XP_003789622.1	37.3	5.96e-105	XP_003789622.1 glypican-6 [Otolemur garnettii]
PrileiEVm006906t1	XP_019342507.1	37.4	6.51e-105	XP_019342507.1 PREDICTED: glypican-6 isoform X1 [Alligator mississippiensis]
PrileiEVm006906t1	XP_031819480.1	36.9	8.00e-105	XP_031819480.1 glypican-6 isoform X1 [Sarcophilus harrisii]
PrileiEVm006906t1	XP_003477665.1	37.1	8.17e-105	XP_003477665.1 glypican-6 isoform X2 [Cavia porcellus]
PrileiEVm006906t1	XP_006089902.1	37.1	8.17e-105	XP_006089902.1 glypican-6 [Myotis lucifugus]
PrileiEVm006906t1	XP_005374173.1	36.3	8.17e-105	XP_005374173.1 PREDICTED: glypican-6 [Chinchilla lanigera]
PrileiEVm006906t1	XP_025297073.1	37.3	8.17e-105	XP_025297073.1 glypican-6 isoform X2 [Canis lupus dingo]
PrileiEVm009635t1	ELU09886.1	39.0	1.74e-71	ELU09886.1 hypothetical protein CAPTEDRAFT_225922 [Capitella teleta]
PrileiEVm009635t1	XP_011413425.2	36.5	2.30e-64	XP_011413425.2 zinc finger protein 704 [Crassostrea gigas]
PrileiEVm009635t1	VDI05559.1	36.4	6.42e-63	VDI05559.1 Hypothetical predicted protein [Mytilus galloprovincialis]
PrileiEVm009635t1	XP_022322164.1	35.7	1.74e-62	XP_022322164.1 zinc finger protein 704-like [Crassostrea virginica]
PrileiEVm009635t1	CAD5125228.1	35.4	2.44e-62	CAD5125228.1 DgyrCDS13467 [Dimorphilus gyrociliatus]
PrileiEVm009635t1	XP_025090890.1	35.8	8.65e-60	XP_025090890.1 zinc finger protein 704-like [Pomacea canaliculata]
PrileiEVm009635t1	XP_033727515.1	35.6	9.53e-59	XP_033727515.1 zinc finger protein 704-like [Pecten maximus]
PrileiEVm009635t1	XP_005103223.1	35.8	2.55e-58	XP_005103223.1 zinc finger protein 704 [Aplysia californica]
PrileiEVm009635t1	XP_021354380.1	35.5	4.43e-58	XP_021354380.1 zinc finger protein 704-like [Mizuhopecten yessoensis]
PrileiEVm009635t1	PVD32572.1	34.0	1.71e-55	PVD32572.1 hypothetical protein C0Q70_08014 [Pomacea canaliculata]
PrileiEVm009635t1	CAC5388113.1	34.4	2.52e-55	CAC5388113.1 unnamed protein product [Mytilus coruscus]
PrileiEVm009635t1	XP_013390869.1	33.6	6.17e-55	XP_013390869.1 zinc finger protein 704 [Lingula anatina]
PrileiEVm009635t1	XP_029634879.1	31.0	9.71e-51	XP_029634879.1 zinc finger protein 704-like isoform X1 [Octopus sinensis]
PrileiEVm009635t1	XP_014668619.1	31.8	3.19e-50	XP_014668619.1 PREDICTED: zinc finger protein 704-like [Priapulus caudatus]
PrileiEVm009635t1	KFM71616.1	30.8	3.73e-50	KFM71616.1 Zinc finger protein 395, partial [Stegodyphus mimosarum]
PrileiEVm009635t1	KAF8788367.1	31.3	1.25e-49	KAF8788367.1 Zinc finger protein 395 like protein [Argiope bruennichi]
PrileiEVm009635t1	XP_015904238.1	32.3	2.64e-49	XP_015904238.1 zinc finger protein 395 isoform X1 [Parasteatoda tepidariorum]
PrileiEVm009635t1	XP_015904239.1	32.1	8.08e-49	XP_015904239.1 zinc finger protein 395 isoform X2 [Parasteatoda tepidariorum]
PrileiEVm009635t1	XP_013783646.1	32.8	2.04e-48	XP_013783646.1 zinc finger protein 704-like isoform X2 [Limulus polyphemus]
PrileiEVm009635t1	XP_019628589.1	31.1	6.00e-48	XP_019628589.1 PREDICTED: LOW QUALITY PROTEIN: zinc finger protein 704-like [Branchiostoma belcheri]
PrileiEVm009635t1	XP_013193159.1	32.9	1.00e-47	XP_013193159.1 PREDICTED: zinc finger protein 395 [Amyelois transitella]
PrileiEVm009635t1	XP_022251718.1	32.5	1.11e-47	XP_022251718.1 zinc finger protein 395-like isoform X1 [Limulus polyphemus]
PrileiEVm009635t1	XP_040061380.1	31.8	1.96e-47	XP_040061380.1 zinc finger protein 704-like [Ixodes scapularis]
PrileiEVm009635t1	XP_026484980.1	32.4	1.57e-46	XP_026484980.1 zinc finger protein 704 [Vanessa tameamea]
PrileiEVm009635t1	CAB3237342.1	32.8	2.18e-46	CAB3237342.1 unnamed protein product [Arctia plantaginis]
PrileiEVm013431t1	ELU01141.1	79.6	3.43e-163	ELU01141.1 hypothetical protein CAPTEDRAFT_1740 [Capitella teleta]
PrileiEVm013431t1	XP_013410283.1	73.0	3.76e-163	XP_013410283.1 cyclin-dependent kinase-like 1 isoform X3 [Lingula anatina]
PrileiEVm013431t1	XP_013410281.1	79.2	3.40e-162	XP_013410281.1 cyclin-dependent kinase-like 1 isoform X1 [Lingula anatina]
PrileiEVm013431t1	XP_013410282.1	78.5	9.57e-159	XP_013410282.1 cyclin-dependent kinase-like 4 isoform X2 [Lingula anatina]
PrileiEVm013431t1	XP_022333455.1	78.6	1.70e-158	XP_022333455.1 cyclin-dependent kinase-like 1 isoform X2 [Crassostrea virginica]
PrileiEVm013431t1	XP_022333454.1	78.6	2.11e-158	XP_022333454.1 cyclin-dependent kinase-like 1 isoform X1 [Crassostrea virginica]
PrileiEVm013431t1	XP_011446411.1	79.9	8.96e-158	XP_011446411.1 cyclin-dependent kinase-like 1 isoform X2 [Crassostrea gigas]
PrileiEVm013431t1	XP_011446410.1	79.9	1.11e-157	XP_011446410.1 cyclin-dependent kinase-like 1 isoform X1 [Crassostrea gigas]
PrileiEVm013431t1	XP_013065446.1	66.9	1.68e-157	XP_013065446.1 PREDICTED: cyclin-dependent kinase-like 1 isoform X2 [Biomphalaria glabrata]
PrileiEVm013431t1	XP_031212267.1	74.4	2.07e-156	XP_031212267.1 cyclin-dependent kinase-like 1 [Mastomys coucha]
PrileiEVm013431t1	XP_034370195.1	74.9	2.88e-156	XP_034370195.1 cyclin-dependent kinase-like 1 [Arvicanthis niloticus]
PrileiEVm013431t1	XP_028637639.1	74.9	2.88e-156	XP_028637639.1 cyclin-dependent kinase-like 1 isoform X1 [Grammomys surdaster]
PrileiEVm013431t1	XP_035672668.1	78.4	3.97e-156	XP_035672668.1 cyclin-dependent kinase-like 1 [Branchiostoma floridae]
PrileiEVm013431t1	XP_025105428.1	78.8	4.80e-156	XP_025105428.1 cyclin-dependent kinase-like 1 isoform X4 [Pomacea canaliculata]
PrileiEVm013431t1	XP_006985503.1	75.3	5.59e-156	XP_006985503.1 PREDICTED: cyclin-dependent kinase-like 1 isoform X2 [Peromyscus maniculatus bairdii]
PrileiEVm013431t1	XP_015859380.1	75.3	8.58e-156	XP_015859380.1 PREDICTED: cyclin-dependent kinase-like 1 isoform X1 [Peromyscus maniculatus bairdii]
PrileiEVm013431t1	XP_021058089.1	67.6	1.12e-155	XP_021058089.1 cyclin-dependent kinase-like 1 [Mus pahari]
PrileiEVm013431t1	XP_029340683.1	74.6	1.33e-155	XP_029340683.1 cyclin-dependent kinase-like 1 [Mus caroli]
PrileiEVm013431t1	NP_899117.1	74.6	2.10e-155	NP_899117.1 cyclin-dependent kinase-like 1 [Mus musculus]
PrileiEVm013431t1	XP_021259225.1	73.4	2.73e-155	XP_021259225.1 cyclin-dependent kinase-like 1 isoform X1 [Numida meleagris]
PrileiEVm013431t1	XP_028714497.1	74.9	2.93e-155	XP_028714497.1 cyclin-dependent kinase-like 1 isoform X2 [Peromyscus leucopus]
PrileiEVm013431t1	XP_036061896.1	74.9	3.04e-155	XP_036061896.1 cyclin-dependent kinase-like 1 isoform X2 [Onychomys torridus]
PrileiEVm013431t1	XP_028714491.1	74.9	4.50e-155	XP_028714491.1 cyclin-dependent kinase-like 1 isoform X1 [Peromyscus leucopus]
PrileiEVm013431t1	XP_036061892.1	74.9	4.66e-155	XP_036061892.1 cyclin-dependent kinase-like 1 isoform X1 [Onychomys torridus]
PrileiEVm013431t1	XP_019625650.1	78.0	5.63e-155	XP_019625650.1 PREDICTED: LOW QUALITY PROTEIN: cyclin-dependent kinase-like 1 [Branchiostoma belcheri]
PrileiEVm021300t1	PIK61564.1	49.1	5.27e-39	PIK61564.1 putative RNA-directed DNA polymerase from mobile element jockey-like [Apostichopus japonicus]
PrileiEVm021300t1	PIK38553.1	49.1	2.13e-38	PIK38553.1 putative RNA-directed DNA polymerase from mobile element jockey-like [Apostichopus japonicus]
PrileiEVm021300t1	PIK60426.1	55.7	2.75e-38	PIK60426.1 putative RNA-directed DNA polymerase from mobile element jockey-like [Apostichopus japonicus]
PrileiEVm021300t1	PIK38153.1	55.7	2.89e-38	PIK38153.1 putative RNA-directed DNA polymerase from mobile element jockey-like [Apostichopus japonicus]
PrileiEVm021300t1	PIK49959.1	49.1	5.49e-38	PIK49959.1 putative RNA-directed DNA polymerase from mobile element jockey-like [Apostichopus japonicus]
PrileiEVm021300t1	PIK39562.1	49.1	5.49e-38	PIK39562.1 putative RNA-directed DNA polymerase from mobile element jockey-like [Apostichopus japonicus]
PrileiEVm021300t1	PIK39755.1	49.1	8.49e-38	PIK39755.1 putative RNA-directed DNA polymerase from mobile element jockey-like [Apostichopus japonicus]
PrileiEVm021300t1	PIK40739.1	54.4	1.47e-37	PIK40739.1 putative RNA-directed DNA polymerase from mobile element jockey-like [Apostichopus japonicus]
PrileiEVm021300t1	PIK33996.1	49.1	3.12e-37	PIK33996.1 putative RNA-directed DNA polymerase from mobile element jockey-like [Apostichopus japonicus]
PrileiEVm021300t1	PIK51795.1	54.4	3.37e-37	PIK51795.1 putative RNA-directed DNA polymerase from mobile element jockey-like [Apostichopus japonicus]
PrileiEVm021300t1	XP_018431484.1	53.0	4.49e-37	XP_018431484.1 PREDICTED: RNA-directed DNA polymerase from mobile element jockey-like [Nanorana parkeri]
PrileiEVm021300t1	PIK50798.1	49.1	7.05e-37	PIK50798.1 reverse transcriptase [Apostichopus japonicus]
PrileiEVm021300t1	PIK46567.1	55.0	1.37e-36	PIK46567.1 hypothetical protein BSL78_16576 [Apostichopus japonicus]
PrileiEVm021300t1	PKU48368.1	48.1	1.92e-36	PKU48368.1 hypothetical protein llap_1368 [Limosa lapponica baueri]
PrileiEVm021300t1	KFV18600.1	48.7	2.26e-36	KFV18600.1 hypothetical protein N340_11285, partial [Tauraco erythrolophus]
PrileiEVm021300t1	PKU32570.1	48.6	5.13e-36	PKU32570.1 hypothetical protein llap_17128 [Limosa lapponica baueri]
PrileiEVm021300t1	KFV19195.1	48.1	1.06e-35	KFV19195.1 hypothetical protein N340_14692, partial [Tauraco erythrolophus]
PrileiEVm021300t1	KFV79169.1	48.1	1.95e-35	KFV79169.1 hypothetical protein N308_12320, partial [Struthio camelus australis]
PrileiEVm021300t1	PIK48197.1	49.1	3.05e-35	PIK48197.1 putative RNA-directed DNA polymerase from mobile element jockey-like [Apostichopus japonicus]
PrileiEVm021300t1	KFP92036.1	48.4	3.40e-35	KFP92036.1 hypothetical protein N311_12798, partial [Apaloderma vittatum]
PrileiEVm021300t1	KFR17384.1	47.5	4.65e-35	KFR17384.1 hypothetical protein N306_03856, partial [Opisthocomus hoazin]
PrileiEVm021300t1	PIK37755.1	46.0	7.56e-35	PIK37755.1 reverse transcriptase [Apostichopus japonicus]
PrileiEVm021300t1	KGL86264.1	48.1	8.36e-35	KGL86264.1 hypothetical protein N301_13533, partial [Charadrius vociferus]
PrileiEVm021300t1	KFV02461.1	47.5	9.10e-35	KFV02461.1 hypothetical protein N340_09384, partial [Tauraco erythrolophus]
PrileiEVm021300t1	KGL87701.1	48.1	1.24e-34	KGL87701.1 hypothetical protein N301_10906, partial [Charadrius vociferus]
PrileiEVm012053t1	XP_013090809.1	49.1	3.03e-75	XP_013090809.1 PREDICTED: Na(+)/H(+) exchange regulatory cofactor NHE-RF1-like [Biomphalaria glabrata]
PrileiEVm012053t1	CAD7628579.1	45.8	7.27e-73	CAD7628579.1 unnamed protein product [Medioppia subpectinata]
PrileiEVm012053t1	XP_022320657.1	44.1	2.88e-72	XP_022320657.1 LOW QUALITY PROTEIN: Na(+)/H(+) exchange regulatory cofactor NHE-RF2-like [Crassostrea virginica]
PrileiEVm012053t1	XP_025086046.1	50.8	6.33e-72	XP_025086046.1 Na(+)/H(+) exchange regulatory cofactor NHE-RF1-like isoform X5 [Pomacea canaliculata]
PrileiEVm012053t1	ELU08756.1	51.5	7.73e-72	ELU08756.1 hypothetical protein CAPTEDRAFT_165342 [Capitella teleta]
PrileiEVm012053t1	XP_025086045.1	50.8	7.75e-72	XP_025086045.1 Na(+)/H(+) exchange regulatory cofactor NHE-RF1-like isoform X4 [Pomacea canaliculata]
PrileiEVm012053t1	XP_025086044.1	50.8	1.16e-71	XP_025086044.1 Na(+)/H(+) exchange regulatory cofactor NHE-RF1-like isoform X3 [Pomacea canaliculata]
PrileiEVm012053t1	XP_025086043.1	50.8	1.41e-71	XP_025086043.1 Na(+)/H(+) exchange regulatory cofactor NHE-RF1-like isoform X2 [Pomacea canaliculata]
PrileiEVm012053t1	XP_011419089.2	44.5	4.11e-71	XP_011419089.2 Na(+)/H(+) exchange regulatory cofactor NHE-RF1 isoform X1 [Crassostrea gigas]
PrileiEVm012053t1	XP_025086042.1	50.8	5.01e-71	XP_025086042.1 Na(+)/H(+) exchange regulatory cofactor NHE-RF1-like isoform X1 [Pomacea canaliculata]
PrileiEVm012053t1	CAC5423151.1	49.6	1.01e-69	CAC5423151.1 Na(+)/H(+) exchange regulatory cofactor NHE-RF2,Na(+)/H(+) exchange regulatory cofactor NHE-RF1 [Mytilus coruscus]
PrileiEVm012053t1	XP_009024698.1	34.3	2.06e-68	XP_009024698.1 hypothetical protein HELRODRAFT_193300 [Helobdella robusta]
PrileiEVm012053t1	XP_029847946.2	46.8	2.21e-68	XP_029847946.2 Na(+)/H(+) exchange regulatory cofactor-like protein nrfl-1 [Ixodes scapularis]
PrileiEVm012053t1	XP_037289078.1	43.3	1.44e-67	XP_037289078.1 Na(+)/H(+) exchange regulatory cofactor NHE-RF2-like [Rhipicephalus microplus]
PrileiEVm012053t1	VDI39846.1	47.8	8.10e-67	VDI39846.1 Na(+)/H(+) exchange regulatory cofactor NHE-RF1 [Mytilus galloprovincialis]
PrileiEVm012053t1	XP_037527634.1	42.4	1.06e-66	XP_037527634.1 Na(+)/H(+) exchange regulatory cofactor NHE-RF2-like [Rhipicephalus sanguineus]
PrileiEVm012053t1	XP_037528747.1	48.0	1.07e-66	XP_037528747.1 Na(+)/H(+) exchange regulatory cofactor-like protein nrfl-1 isoform X2 [Rhipicephalus sanguineus]
PrileiEVm012053t1	XP_037528745.1	48.0	1.13e-66	XP_037528745.1 Na(+)/H(+) exchange regulatory cofactor-like protein nrfl-1 isoform X1 [Rhipicephalus sanguineus]
PrileiEVm012053t1	XP_037556310.1	43.1	4.02e-66	XP_037556310.1 Na(+)/H(+) exchange regulatory cofactor NHE-RF1-like [Dermacentor silvarum]
PrileiEVm012053t1	XP_033752275.1	47.2	5.27e-66	XP_033752275.1 Na(+)/H(+) exchange regulatory cofactor NHE-RF1-like isoform X2 [Pecten maximus]
PrileiEVm012053t1	XP_005096718.2	43.6	5.60e-66	XP_005096718.2 Na(+)/H(+) exchange regulatory cofactor NHE-RF1 [Aplysia californica]
PrileiEVm012053t1	XP_037556221.1	48.0	1.67e-65	XP_037556221.1 PDZ domain-containing protein 7-like [Dermacentor silvarum]
PrileiEVm012053t1	XP_021353088.1	47.1	7.80e-65	XP_021353088.1 Na(+)/H(+) exchange regulatory cofactor NHE-RF1-like isoform X2 [Mizuhopecten yessoensis]
PrileiEVm012053t1	XP_037287924.1	46.0	2.80e-64	XP_037287924.1 Na(+)/H(+) exchange regulatory cofactor NHE-RF3-like [Rhipicephalus microplus]
PrileiEVm012053t1	EFX87482.1	46.0	3.04e-64	EFX87482.1 hypothetical protein DAPPUDRAFT_192104, partial [Daphnia pulex]
PrileiEVm001704t1	XP_013386072.1	50.9	2.27e-83	XP_013386072.1 uncharacterized protein LOC106155683 [Lingula anatina]
PrileiEVm001704t1	XP_005101594.1	50.5	3.83e-78	XP_005101594.1 probable endonuclease 4 isoform X3 [Aplysia californica]
PrileiEVm001704t1	XP_037523445.1	48.1	4.01e-78	XP_037523445.1 probable endonuclease 4 [Rhipicephalus sanguineus]
PrileiEVm001704t1	XP_032833555.1	43.5	8.38e-78	XP_032833555.1 probable endonuclease 4 isoform X2 [Petromyzon marinus]
PrileiEVm001704t1	XP_005101593.1	50.5	9.59e-78	XP_005101593.1 probable endonuclease 4 isoform X2 [Aplysia californica]
PrileiEVm001704t1	XP_030196647.1	48.0	1.18e-77	XP_030196647.1 uncharacterized protein LOC115531480 [Gadus morhua]
PrileiEVm001704t1	RUS76056.1	44.4	7.03e-77	RUS76056.1 hypothetical protein EGW08_016186 [Elysia chlorotica]
PrileiEVm001704t1	XP_040071034.1	47.1	7.94e-77	XP_040071034.1 probable endonuclease 4, partial [Ixodes scapularis]
PrileiEVm001704t1	XP_032833542.1	43.5	7.99e-77	XP_032833542.1 probable endonuclease 4 isoform X1 [Petromyzon marinus]
PrileiEVm001704t1	XP_037570867.1	48.9	9.39e-77	XP_037570867.1 probable endonuclease 4 [Dermacentor silvarum]
PrileiEVm001704t1	ELU06113.1	47.8	1.72e-76	ELU06113.1 hypothetical protein CAPTEDRAFT_212711 [Capitella teleta]
PrileiEVm001704t1	XP_025112722.1	47.1	1.72e-76	XP_025112722.1 uncharacterized protein LOC112575233 [Pomacea canaliculata]
PrileiEVm001704t1	XP_019641285.1	48.2	1.89e-76	XP_019641285.1 PREDICTED: uncharacterized protein LOC109482868 [Branchiostoma belcheri]
PrileiEVm001704t1	XP_686479.1	47.3	3.74e-76	XP_686479.1 uncharacterized protein si:ch211-141o9.10 isoform X1 [Danio rerio]
PrileiEVm001704t1	XP_039541247.1	46.9	4.40e-76	XP_039541247.1 probable endonuclease 4 isoform X1 [Pimephales promelas]
PrileiEVm001704t1	XP_029829132.2	44.9	4.69e-76	XP_029829132.2 probable endonuclease 4 [Ixodes scapularis]
PrileiEVm001704t1	KAF5906310.1	47.0	6.47e-76	KAF5906310.1 putative endonuclease 4, partial [Clarias magur]
PrileiEVm001704t1	XP_023240075.1	47.6	8.49e-76	XP_023240075.1 uncharacterized protein LOC111638577 [Centruroides sculpturatus]
PrileiEVm001704t1	XP_020901503.1	42.1	8.63e-76	XP_020901503.1 uncharacterized protein LOC110240061 [Exaiptasia diaphana]
PrileiEVm001704t1	XP_028843937.1	48.4	1.48e-75	XP_028843937.1 uncharacterized protein LOC114795185 isoform X1 [Denticeps clupeoides]
PrileiEVm001704t1	XP_022092670.1	47.6	1.56e-75	XP_022092670.1 DNA-(apurinic or apyrimidinic site) lyase-like [Acanthaster planci]
PrileiEVm001704t1	XP_037286606.1	48.7	2.09e-75	XP_037286606.1 apurinic-apyrimidinic endonuclease-like [Rhipicephalus microplus]
PrileiEVm001704t1	XP_026770368.1	44.0	2.13e-75	XP_026770368.1 probable endonuclease 4 [Pangasianodon hypophthalmus]
PrileiEVm001704t1	XP_021329924.1	44.6	2.26e-75	XP_021329924.1 uncharacterized protein si:ch211-141o9.10 isoform X3 [Danio rerio]
PrileiEVm001704t1	EEC02863.1	44.3	3.13e-75	EEC02863.1 AP endonuclease, putative, partial [Ixodes scapularis]
PrileiEVm000979t1	AUG84438.1	60.9	0.0	AUG84438.1 NaKATPase [Platynereis dumerilii]
PrileiEVm000979t1	VZI19441.1	60.2	0.0	VZI19441.1 unnamed protein product [Spirometra erinaceieuropaei]
PrileiEVm000979t1	AAX09623.1	61.3	0.0	AAX09623.1 Na,K ATPase alpha subunit [Hirudo medicinalis]
PrileiEVm000979t1	VDD83148.1	60.8	0.0	VDD83148.1 unnamed protein product, partial [Mesocestoides corti]
PrileiEVm000979t1	CDS22215.1	60.0	0.0	CDS22215.1 Na:K ATPase alpha subunit [Echinococcus granulosus]
PrileiEVm000979t1	XP_024348315.1	60.0	0.0	XP_024348315.1 Sodium/potassium-transporting ATPase subunit alpha [Echinococcus granulosus]
PrileiEVm000979t1	CDS36343.1	59.9	0.0	CDS36343.1 Na:K ATPase alpha subunit [Echinococcus multilocularis]
PrileiEVm000979t1	VDL98728.1	60.8	0.0	VDL98728.1 unnamed protein product [Schistocephalus solidus]
PrileiEVm000979t1	ELU12040.1	60.8	0.0	ELU12040.1 hypothetical protein CAPTEDRAFT_168025 [Capitella teleta]
PrileiEVm000979t1	VDK42345.1	59.8	0.0	VDK42345.1 unnamed protein product [Taenia asiatica]
PrileiEVm000979t1	CAF0886489.1	62.1	0.0	CAF0886489.1 unnamed protein product [Rotaria sp. Silwood1]
PrileiEVm000979t1	CAD5122368.1	60.7	0.0	CAD5122368.1 DgyrCDS10804 [Dimorphilus gyrociliatus]
PrileiEVm000979t1	CAF3843326.1	58.2	0.0	CAF3843326.1 unnamed protein product [Rotaria magnacalcarata]
PrileiEVm000979t1	CAF3372609.1	62.0	0.0	CAF3372609.1 unnamed protein product [Rotaria sp. Silwood1]
PrileiEVm000979t1	CAF4618434.1	62.0	0.0	CAF4618434.1 unnamed protein product [Rotaria sp. Silwood1]
PrileiEVm000979t1	KAA0190438.1	60.3	0.0	KAA0190438.1 Sodium/potassium-transporting ATPase subunit alpha-B [Fasciolopsis buski]
PrileiEVm000979t1	AAG47843.1	60.9	0.0	AAG47843.1 Na+/K+ ATPase alpha subunit [Callinectes sapidus]
PrileiEVm000979t1	AYN73065.1	60.1	0.0	AYN73065.1 sodium/potassium-transporting ATPase subunit alpha [Pinctada fucata]
PrileiEVm000979t1	CAF0965927.1	62.0	0.0	CAF0965927.1 unnamed protein product [Rotaria sordida]
PrileiEVm000979t1	CAF0960540.1	62.0	0.0	CAF0960540.1 unnamed protein product [Rotaria sordida]
PrileiEVm000979t1	CAF3777432.1	58.2	0.0	CAF3777432.1 unnamed protein product [Rotaria magnacalcarata]
PrileiEVm000979t1	CAF3349572.1	60.7	0.0	CAF3349572.1 unnamed protein product [Rotaria sp. Silwood1]
PrileiEVm000979t1	CAF1146268.1	61.6	0.0	CAF1146268.1 unnamed protein product [Adineta ricciae]
PrileiEVm000979t1	CAF4868218.1	61.9	0.0	CAF4868218.1 unnamed protein product [Rotaria sp. Silwood1]
PrileiEVm000979t1	CAD5115943.1	60.6	0.0	CAD5115943.1 DgyrCDS4873 [Dimorphilus gyrociliatus]
PrileiEVm009282t1	CAE1310652.1	69.2	1.69e-110	CAE1310652.1 LPP [Sepia pharaonis]
PrileiEVm009282t1	XP_023235823.1	65.6	3.00e-110	XP_023235823.1 lipoma-preferred partner homolog isoform X2 [Centruroides sculpturatus]
PrileiEVm009282t1	PSN48614.1	68.4	6.01e-110	PSN48614.1 Lipoma-preferred partner [Blattella germanica]
PrileiEVm009282t1	XP_023235822.1	65.6	8.06e-110	XP_023235822.1 lipoma-preferred partner homolog isoform X1 [Centruroides sculpturatus]
PrileiEVm009282t1	CAD7194854.1	68.4	9.12e-110	CAD7194854.1 unnamed protein product [Timema douglasi]
PrileiEVm009282t1	KAG1651376.1	67.6	1.52e-109	KAG1651376.1 Lipoma-preferred partner [Nymphon striatum]
PrileiEVm009282t1	XP_027226168.1	67.6	1.25e-108	XP_027226168.1 lipoma-preferred partner homolog isoform X2 [Penaeus vannamei]
PrileiEVm009282t1	ROT66907.1	67.6	2.98e-108	ROT66907.1 hypothetical protein C7M84_015033 [Penaeus vannamei]
PrileiEVm009282t1	XP_023724936.2	65.3	4.91e-108	XP_023724936.2 lipoma-preferred partner homolog [Cryptotermes secundus]
PrileiEVm009282t1	XP_029835851.1	70.0	5.95e-108	XP_029835851.1 LOW QUALITY PROTEIN: lipoma-preferred partner homolog [Ixodes scapularis]
PrileiEVm009282t1	KAG0413794.1	70.0	5.95e-108	KAG0413794.1 hypothetical protein HPB47_009053 [Ixodes persulcatus]
PrileiEVm009282t1	XP_037283339.1	57.5	6.73e-108	XP_037283339.1 lipoma-preferred partner homolog isoform X2 [Rhipicephalus microplus]
PrileiEVm009282t1	XP_037566678.1	57.5	9.23e-108	XP_037566678.1 lipoma-preferred partner homolog isoform X2 [Dermacentor silvarum]
PrileiEVm009282t1	XP_021353077.1	68.3	1.67e-107	XP_021353077.1 lipoma-preferred partner homolog [Mizuhopecten yessoensis]
PrileiEVm009282t1	XP_006811566.1	72.4	1.82e-107	XP_006811566.1 PREDICTED: lipoma-preferred partner homolog isoform X5 [Saccoglossus kowalevskii]
PrileiEVm009282t1	VDI00481.1	67.7	1.92e-107	VDI00481.1 lipoma-prefererred partner [Mytilus galloprovincialis]
PrileiEVm009282t1	XP_006811565.1	72.4	2.54e-107	XP_006811565.1 PREDICTED: lipoma-preferred partner homolog isoform X4 [Saccoglossus kowalevskii]
PrileiEVm009282t1	XP_025080910.1	66.7	2.85e-107	XP_025080910.1 lipoma-preferred partner homolog [Pomacea canaliculata]
PrileiEVm009282t1	OWF56165.1	68.3	2.86e-107	OWF56165.1 Lipoma-preferred partner-like [Mizuhopecten yessoensis]
PrileiEVm009282t1	XP_022342012.1	68.9	2.89e-107	XP_022342012.1 lipoma-preferred partner homolog isoform X2 [Crassostrea virginica]
PrileiEVm009282t1	XP_037513183.1	67.6	3.27e-107	XP_037513183.1 lipoma-preferred partner homolog isoform X2 [Rhipicephalus sanguineus]
PrileiEVm009282t1	KAG0730232.1	67.6	3.59e-107	KAG0730232.1 Lipoma-preferred partner [Chionoecetes opilio]
PrileiEVm009282t1	XP_011413202.2	68.6	3.85e-107	XP_011413202.2 thyroid receptor-interacting protein 6 [Crassostrea gigas]
PrileiEVm009282t1	XP_013412899.1	69.6	4.19e-107	XP_013412899.1 lipoma-preferred partner homolog [Lingula anatina]
PrileiEVm009282t1	XP_006811564.1	72.4	4.60e-107	XP_006811564.1 PREDICTED: lipoma-preferred partner homolog isoform X3 [Saccoglossus kowalevskii]
PrileiEVm013136t1	ELU02660.1	48.8	3.07e-64	ELU02660.1 hypothetical protein CAPTEDRAFT_114433 [Capitella teleta]
PrileiEVm013136t1	XP_025115646.1	47.2	2.47e-54	XP_025115646.1 glycogen-binding subunit 76A-like [Pomacea canaliculata]
PrileiEVm013136t1	XP_009047457.1	45.6	4.52e-53	XP_009047457.1 hypothetical protein LOTGIDRAFT_138963 [Lottia gigantea]
PrileiEVm013136t1	XP_013404054.1	45.2	5.25e-45	XP_013404054.1 dentin sialophosphoprotein [Lingula anatina]
PrileiEVm013136t1	XP_002736153.1	42.9	1.83e-44	XP_002736153.1 PREDICTED: glycogen-binding subunit 76A-like [Saccoglossus kowalevskii]
PrileiEVm013136t1	XP_009009837.1	38.3	1.52e-40	XP_009009837.1 hypothetical protein HELRODRAFT_93668 [Helobdella robusta]
PrileiEVm013136t1	XP_033117320.1	40.6	4.88e-39	XP_033117320.1 protein phosphatase 1 regulatory subunit 3D-like [Anneissia japonica]
PrileiEVm013136t1	XP_033625866.1	41.1	5.91e-37	XP_033625866.1 protein phosphatase 1 regulatory subunit 3B-like [Asterias rubens]
PrileiEVm013136t1	XP_019629691.1	42.9	8.02e-37	XP_019629691.1 PREDICTED: LOW QUALITY PROTEIN: glycogen-binding subunit 76A-like [Branchiostoma belcheri]
PrileiEVm013136t1	XP_035679270.1	42.9	2.33e-36	XP_035679270.1 glycogen-binding subunit 76A-like [Branchiostoma floridae]
PrileiEVm013136t1	XP_022092009.1	40.7	1.00e-35	XP_022092009.1 glycogen-binding subunit 76A-like [Acanthaster planci]
PrileiEVm013136t1	XP_014663800.1	43.1	5.51e-35	XP_014663800.1 PREDICTED: protein phosphatase 1 regulatory subunit 3C-like isoform X2 [Priapulus caudatus]
PrileiEVm013136t1	XP_038070292.1	40.4	6.61e-35	XP_038070292.1 glycogen-binding subunit 76A-like [Patiria miniata]
PrileiEVm013136t1	XP_014663799.1	43.1	1.51e-34	XP_014663799.1 PREDICTED: protein phosphatase 1 regulatory subunit 3B-like isoform X1 [Priapulus caudatus]
PrileiEVm013136t1	PAA81239.1	40.4	1.74e-33	PAA81239.1 hypothetical protein BOX15_Mlig021201g1 [Macrostomum lignano]
PrileiEVm013136t1	PAA56922.1	40.4	8.00e-33	PAA56922.1 hypothetical protein BOX15_Mlig006495g2 [Macrostomum lignano]
PrileiEVm013136t1	XP_019628782.1	37.3	1.21e-32	XP_019628782.1 PREDICTED: glycogen-binding subunit 76A-like [Branchiostoma belcheri]
PrileiEVm013136t1	OWA52080.1	39.6	4.61e-32	OWA52080.1 putative Protein phosphatase 1 regulatory subunit 3D [Hypsibius dujardini]
PrileiEVm013136t1	XP_026855321.1	34.4	1.20e-31	XP_026855321.1 protein phosphatase 1 regulatory subunit 3E [Electrophorus electricus]
PrileiEVm013136t1	MBN3316628.1	35.4	2.66e-31	MBN3316628.1 PPR3E phosphatase [Atractosteus spatula]
PrileiEVm013136t1	XP_039537737.1	35.3	2.72e-31	XP_039537737.1 protein phosphatase 1 regulatory subunit 3E [Pimephales promelas]
PrileiEVm013136t1	XP_015223707.1	35.0	3.61e-31	XP_015223707.1 PREDICTED: protein phosphatase 1 regulatory subunit 3E-like [Lepisosteus oculatus]
PrileiEVm013136t1	XP_028665659.1	35.5	1.58e-30	XP_028665659.1 protein phosphatase 1 regulatory subunit 3D-like [Erpetoichthys calabaricus]
PrileiEVm013136t1	XP_035274493.1	36.0	1.70e-30	XP_035274493.1 protein phosphatase 1 regulatory subunit 3E-like [Anguilla anguilla]
PrileiEVm013136t1	XP_035679540.1	36.6	1.96e-30	XP_035679540.1 glycogen-binding subunit 76A-like [Branchiostoma floridae]
PrileiEVm013352t1	PVD26328.1	61.1	6.47e-89	PVD26328.1 hypothetical protein C0Q70_13999 [Pomacea canaliculata]
PrileiEVm013352t1	XP_025103944.1	61.1	8.72e-89	XP_025103944.1 protein numb-like isoform X2 [Pomacea canaliculata]
PrileiEVm013352t1	XP_025103945.1	60.6	3.73e-87	XP_025103945.1 protein numb-like isoform X3 [Pomacea canaliculata]
PrileiEVm013352t1	XP_025103943.1	60.6	5.00e-87	XP_025103943.1 protein numb-like isoform X1 [Pomacea canaliculata]
PrileiEVm013352t1	XP_025103947.1	60.9	7.00e-87	XP_025103947.1 protein numb-like isoform X4 [Pomacea canaliculata]
PrileiEVm013352t1	XP_022330970.1	59.8	1.48e-85	XP_022330970.1 protein numb-like isoform X5 [Crassostrea virginica]
PrileiEVm013352t1	XP_034325185.1	59.8	1.61e-85	XP_034325185.1 protein numb-like isoform X10 [Crassostrea gigas]
PrileiEVm013352t1	XP_011416586.2	59.8	1.80e-85	XP_011416586.2 protein numb-like isoform X8 [Crassostrea gigas]
PrileiEVm013352t1	XP_023931694.1	59.8	5.96e-85	XP_023931694.1 protein numb isoform X3 [Lingula anatina]
PrileiEVm013352t1	XP_033736086.1	58.0	1.33e-84	XP_033736086.1 protein numb-like isoform X4 [Pecten maximus]
PrileiEVm013352t1	XP_021378148.1	57.6	2.60e-84	XP_021378148.1 protein numb-like isoform X4 [Mizuhopecten yessoensis]
PrileiEVm013352t1	CAD5123216.1	57.6	6.15e-84	CAD5123216.1 DgyrCDS11577 [Dimorphilus gyrociliatus]
PrileiEVm013352t1	XP_022330969.1	59.4	8.50e-84	XP_022330969.1 protein numb-like isoform X4 [Crassostrea virginica]
PrileiEVm013352t1	XP_011416587.2	59.4	9.23e-84	XP_011416587.2 protein numb-like isoform X9 [Crassostrea gigas]
PrileiEVm013352t1	XP_011416585.2	59.4	1.03e-83	XP_011416585.2 protein numb-like isoform X7 [Crassostrea gigas]
PrileiEVm013352t1	XP_013090377.1	58.5	1.25e-83	XP_013090377.1 PREDICTED: protein numb-like isoform X4 [Biomphalaria glabrata]
PrileiEVm013352t1	XP_034325183.1	56.8	5.94e-83	XP_034325183.1 protein numb-like isoform X4 [Crassostrea gigas]
PrileiEVm013352t1	XP_033736085.1	57.6	7.57e-83	XP_033736085.1 protein numb-like isoform X3 [Pecten maximus]
PrileiEVm013352t1	XP_019919672.2	56.4	1.16e-82	XP_019919672.2 protein numb-like isoform X2 [Crassostrea gigas]
PrileiEVm013352t1	XP_022330967.1	57.6	1.23e-82	XP_022330967.1 protein numb-like isoform X2 [Crassostrea virginica]
PrileiEVm013352t1	XP_011416584.2	57.6	1.34e-82	XP_011416584.2 protein numb-like isoform X6 [Crassostrea gigas]
PrileiEVm013352t1	XP_021378147.1	57.2	1.47e-82	XP_021378147.1 protein numb-like isoform X3 [Mizuhopecten yessoensis]
PrileiEVm013352t1	XP_011416582.2	57.6	1.49e-82	XP_011416582.2 protein numb-like isoform X3 [Crassostrea gigas]
PrileiEVm013352t1	XP_013090376.1	58.3	2.02e-82	XP_013090376.1 PREDICTED: protein numb-like isoform X3 [Biomphalaria glabrata]
PrileiEVm013352t1	XP_022330968.1	57.2	2.15e-82	XP_022330968.1 protein numb-like isoform X3 [Crassostrea virginica]
PrileiEVm003888t1	ELT90851.1	36.8	3.23e-25	ELT90851.1 hypothetical protein CAPTEDRAFT_226966 [Capitella teleta]
PrileiEVm003888t1	XP_013394614.1	26.4	1.96e-22	XP_013394614.1 interaptin isoform X3 [Lingula anatina]
PrileiEVm003888t1	XP_013394613.1	26.4	1.99e-22	XP_013394613.1 interaptin isoform X2 [Lingula anatina]
PrileiEVm003888t1	XP_013394612.1	26.4	2.02e-22	XP_013394612.1 interaptin isoform X1 [Lingula anatina]
PrileiEVm003888t1	XP_033749436.1	25.6	8.09e-22	XP_033749436.1 nuclear mitotic apparatus protein 1-like isoform X2 [Pecten maximus]
PrileiEVm003888t1	XP_033749435.1	25.1	6.10e-20	XP_033749435.1 nuclear mitotic apparatus protein 1-like isoform X1 [Pecten maximus]
PrileiEVm003888t1	RUS77272.1	27.5	2.24e-19	RUS77272.1 hypothetical protein EGW08_014963 [Elysia chlorotica]
PrileiEVm003888t1	XP_035827461.1	24.6	5.00e-15	XP_035827461.1 golgin subfamily A member 4 isoform X3 [Aplysia californica]
PrileiEVm003888t1	XP_005105360.1	24.6	5.04e-15	XP_005105360.1 golgin subfamily A member 4 isoform X2 [Aplysia californica]
PrileiEVm003888t1	XP_035827460.1	24.6	5.05e-15	XP_035827460.1 golgin subfamily A member 4 isoform X1 [Aplysia californica]
PrileiEVm003888t1	XP_021365614.1	28.6	7.28e-13	XP_021365614.1 uncharacterized protein LOC110458296 isoform X2 [Mizuhopecten yessoensis]
PrileiEVm003888t1	XP_021365616.1	28.0	4.78e-12	XP_021365616.1 uncharacterized protein LOC110458296 isoform X4 [Mizuhopecten yessoensis]
PrileiEVm003888t1	XP_021365615.1	28.0	4.78e-12	XP_021365615.1 uncharacterized protein LOC110458296 isoform X3 [Mizuhopecten yessoensis]
PrileiEVm003888t1	XP_021365612.1	28.0	4.79e-12	XP_021365612.1 uncharacterized protein LOC110458296 isoform X1 [Mizuhopecten yessoensis]
PrileiEVm003888t1	XP_013389557.1	33.0	1.67e-10	XP_013389557.1 myosin-14-like [Lingula anatina]
PrileiEVm003888t1	XP_013061192.1	37.9	9.28e-10	XP_013061192.1 PREDICTED: coiled-coil domain-containing protein 18-like isoform X2 [Biomphalaria glabrata]
PrileiEVm003888t1	XP_013061184.1	37.9	9.37e-10	XP_013061184.1 PREDICTED: putative leucine-rich repeat-containing protein DDB_G0290503 isoform X1 [Biomphalaria glabrata]
PrileiEVm003888t1	PVD19360.1	29.2	2.69e-07	PVD19360.1 hypothetical protein C0Q70_19848 [Pomacea canaliculata]
PrileiEVm003888t1	XP_025077442.1	32.6	1.20e-06	XP_025077442.1 uncharacterized protein LOC112554069 [Pomacea canaliculata]
PrileiEVm012055t1	XP_025077437.1	26.6	1.84e-04	XP_025077437.1 cingulin-like protein 1 isoform X1 [Pomacea canaliculata]
PrileiEVm012055t1	XP_025077441.1	33.3	2.39e-04	XP_025077441.1 cingulin-like protein 1 isoform X2 [Pomacea canaliculata]
PrileiEVm009742t1	ELU09129.1	52.0	5.41e-153	ELU09129.1 hypothetical protein CAPTEDRAFT_183805 [Capitella teleta]
PrileiEVm009742t1	CAD5119812.1	48.0	6.96e-142	CAD5119812.1 DgyrCDS8396 [Dimorphilus gyrociliatus]
PrileiEVm009742t1	XP_012943338.1	48.5	2.07e-137	XP_012943338.1 sialin [Aplysia californica]
PrileiEVm009742t1	XP_009009119.1	47.6	8.01e-136	XP_009009119.1 hypothetical protein HELRODRAFT_186317 [Helobdella robusta]
PrileiEVm009742t1	XP_026696646.1	46.3	8.42e-136	XP_026696646.1 sialin [Ciona intestinalis]
PrileiEVm009742t1	XP_033121660.1	46.5	3.50e-133	XP_033121660.1 sialin-like [Anneissia japonica]
PrileiEVm009742t1	XP_013411028.1	50.1	4.72e-133	XP_013411028.1 sialin [Lingula anatina]
PrileiEVm009742t1	CAB3266122.1	46.0	1.43e-131	CAB3266122.1 sialin [Phallusia mammillata]
PrileiEVm009742t1	XP_011446826.2	47.1	1.07e-130	XP_011446826.2 sialin isoform X1 [Crassostrea gigas]
PrileiEVm009742t1	XP_009066082.1	48.1	4.32e-130	XP_009066082.1 hypothetical protein LOTGIDRAFT_133858 [Lottia gigantea]
PrileiEVm009742t1	XP_033646519.1	47.6	1.22e-129	XP_033646519.1 sialin-like [Asterias rubens]
PrileiEVm009742t1	KAF6020910.1	47.1	2.93e-129	KAF6020910.1 SLC17A5 [Bugula neritina]
PrileiEVm009742t1	XP_029829411.2	45.9	3.01e-129	XP_029829411.2 putative inorganic phosphate cotransporter [Ixodes scapularis]
PrileiEVm009742t1	XP_027206948.1	46.2	5.04e-129	XP_027206948.1 putative inorganic phosphate cotransporter [Penaeus vannamei]
PrileiEVm009742t1	XP_013086318.1	46.0	6.71e-129	XP_013086318.1 PREDICTED: sialin-like [Biomphalaria glabrata]
PrileiEVm009742t1	CAC5404982.1	47.1	6.80e-129	CAC5404982.1 SLC17A5 [Mytilus coruscus]
PrileiEVm009742t1	VDI15459.1	47.5	1.07e-128	VDI15459.1 MFS transporter, ACS family, solute carrier family 17 (sodium-dependent inorganic phosphate, partial [Mytilus galloprovincialis]
PrileiEVm009742t1	XP_025090948.1	47.4	1.53e-128	XP_025090948.1 sialin-like isoform X3 [Pomacea canaliculata]
PrileiEVm009742t1	XP_037569765.1	44.5	1.67e-128	XP_037569765.1 sialin-like [Dermacentor silvarum]
PrileiEVm009742t1	VDI15460.1	47.5	1.80e-128	VDI15460.1 MFS transporter, ACS family, solute carrier family 17 (sodium-dependent inorganic phosphate [Mytilus galloprovincialis]
PrileiEVm009742t1	XP_038051386.1	44.8	3.55e-128	XP_038051386.1 sialin-like [Patiria miniata]
PrileiEVm009742t1	XP_037782236.1	46.1	4.72e-128	XP_037782236.1 putative inorganic phosphate cotransporter [Penaeus monodon]
PrileiEVm009742t1	XP_025090953.1	47.4	5.41e-128	XP_025090953.1 sialin-like isoform X4 [Pomacea canaliculata]
PrileiEVm009742t1	XP_019628567.1	46.8	8.81e-128	XP_019628567.1 PREDICTED: sialin-like, partial [Branchiostoma belcheri]
PrileiEVm009742t1	XP_025090946.1	47.4	9.84e-128	XP_025090946.1 sialin-like isoform X1 [Pomacea canaliculata]
PrileiEVm002601t1	XP_024116673.2	30.9	2.04e-119	XP_024116673.2 uncharacterized protein LOC112138347 [Oryzias melastigma]
PrileiEVm002601t1	XP_014361367.1	28.2	2.27e-106	XP_014361367.1 PREDICTED: uncharacterized protein LOC106713162 [Papilio machaon]
PrileiEVm002601t1	XP_037972712.1	30.1	1.38e-105	XP_037972712.1 uncharacterized protein LOC119693429 [Plutella xylostella]
PrileiEVm002601t1	XP_037869070.1	28.8	3.69e-105	XP_037869070.1 uncharacterized protein LOC119628985 [Bombyx mori]
PrileiEVm002601t1	XP_037872166.1	28.6	6.85e-105	XP_037872166.1 uncharacterized protein LOC119629668 [Bombyx mori]
PrileiEVm002601t1	XP_037872776.1	28.7	7.60e-105	XP_037872776.1 uncharacterized protein LOC119629769 [Bombyx mori]
PrileiEVm002601t1	XP_037867727.1	28.6	1.27e-104	XP_037867727.1 uncharacterized protein LOC119628651 [Bombyx mori]
PrileiEVm002601t1	XP_037871062.1	28.6	2.36e-104	XP_037871062.1 uncharacterized protein LOC119629405 [Bombyx mori]
PrileiEVm002601t1	XP_037874936.1	28.4	8.10e-104	XP_037874936.1 uncharacterized protein LOC119630257 [Bombyx mori]
PrileiEVm002601t1	XP_037866696.1	28.4	8.10e-104	XP_037866696.1 uncharacterized protein LOC119628475 [Bombyx mori]
PrileiEVm002601t1	XP_037969615.1	30.0	1.52e-103	XP_037969615.1 uncharacterized protein LOC119692593 [Plutella xylostella]
PrileiEVm002601t1	CAF4893939.1	28.0	1.40e-102	CAF4893939.1 unnamed protein product [Pieris macdunnoughi]
PrileiEVm002601t1	XP_026726622.1	28.6	2.49e-102	XP_026726622.1 uncharacterized protein LOC113493040 [Trichoplusia ni]
PrileiEVm002601t1	CAD7468350.1	29.3	1.77e-101	CAD7468350.1 unnamed protein product [Plutella xylostella]
PrileiEVm002601t1	RVE46368.1	29.5	7.29e-101	RVE46368.1 hypothetical protein evm_008991 [Chilo suppressalis]
PrileiEVm002601t1	XP_022833259.1	27.0	1.45e-100	XP_022833259.1 uncharacterized protein LOC111361119 [Spodoptera litura]
PrileiEVm002601t1	XP_022832297.1	27.0	4.93e-100	XP_022832297.1 uncharacterized protein LOC111360568 [Spodoptera litura]
PrileiEVm002601t1	CAD7473767.1	29.5	3.17e-96	CAD7473767.1 unnamed protein product [Plutella xylostella]
PrileiEVm002601t1	XP_022833960.1	28.9	3.48e-95	XP_022833960.1 uncharacterized protein LOC111361792 [Spodoptera litura]
PrileiEVm002601t1	XP_022818122.1	29.2	4.73e-95	XP_022818122.1 uncharacterized protein LOC111350703 [Spodoptera litura]
PrileiEVm002601t1	XP_026331752.1	27.3	1.79e-94	XP_026331752.1 uncharacterized protein LOC113239102 [Hyposmocoma kahamanoa]
PrileiEVm002601t1	XP_026744251.1	28.0	2.61e-94	XP_026744251.1 uncharacterized protein LOC113505646 [Trichoplusia ni]
PrileiEVm002601t1	CAF3775813.1	28.1	2.02e-84	CAF3775813.1 unnamed protein product [Rotaria socialis]
PrileiEVm002601t1	CAF4857442.1	27.6	3.31e-83	CAF4857442.1 unnamed protein product [Rotaria socialis]
PrileiEVm002601t1	CAF4850954.1	28.0	4.26e-81	CAF4850954.1 unnamed protein product [Pieris macdunnoughi]
PrileiEVm002701t1	XP_009029304.1	53.4	1.92e-141	XP_009029304.1 hypothetical protein HELRODRAFT_108240 [Helobdella robusta]
PrileiEVm002701t1	AWJ68232.1	53.0	2.10e-139	AWJ68232.1 putative potassium voltage-gated channel Shab subfamily 1 [Hirudo verbana]
PrileiEVm002701t1	XP_009027759.1	51.9	7.74e-138	XP_009027759.1 hypothetical protein HELRODRAFT_87691 [Helobdella robusta]
PrileiEVm002701t1	CAD7240200.1	52.4	3.05e-137	CAD7240200.1 unnamed protein product, partial [Darwinula stevensoni]
PrileiEVm002701t1	XP_030749211.1	51.5	6.42e-137	XP_030749211.1 potassium voltage-gated channel protein Shab [Sitophilus oryzae]
PrileiEVm002701t1	CAD7235204.1	51.7	1.63e-136	CAD7235204.1 unnamed protein product, partial [Cyprideis torosa]
PrileiEVm002701t1	KAF7274536.1	51.7	1.94e-136	KAF7274536.1 hypothetical protein GWI33_012813, partial [Rhynchophorus ferrugineus]
PrileiEVm002701t1	AWJ68237.1	52.6	3.82e-136	AWJ68237.1 putative potassium voltage-gated channel Shab subfamily 3 [Hirudo verbana]
PrileiEVm002701t1	VVD03171.1	51.3	1.15e-135	VVD03171.1 unnamed protein product [Leptidea sinapis]
PrileiEVm002701t1	XP_009027764.1	50.7	1.29e-135	XP_009027764.1 hypothetical protein HELRODRAFT_87727, partial [Helobdella robusta]
PrileiEVm002701t1	VVD03170.1	51.3	3.61e-135	VVD03170.1 unnamed protein product [Leptidea sinapis]
PrileiEVm002701t1	VEN43603.1	51.1	4.55e-135	VEN43603.1 unnamed protein product [Callosobruchus maculatus]
PrileiEVm002701t1	PNF42919.1	51.5	7.59e-134	PNF42919.1 Potassium voltage-gated channel protein Shab, partial [Cryptotermes secundus]
PrileiEVm002701t1	XP_031768559.1	51.1	8.75e-134	XP_031768559.1 potassium voltage-gated channel protein Shab isoform X4 [Galleria mellonella]
PrileiEVm002701t1	XP_009043764.1	51.1	1.14e-133	XP_009043764.1 hypothetical protein LOTGIDRAFT_102339, partial [Lottia gigantea]
PrileiEVm002701t1	XP_023934209.1	51.1	2.12e-133	XP_023934209.1 potassium voltage-gated channel protein Shab isoform X6 [Bicyclus anynana]
PrileiEVm002701t1	KDR23299.1	51.3	2.79e-133	KDR23299.1 Potassium voltage-gated channel protein Shab, partial [Zootermopsis nevadensis]
PrileiEVm002701t1	XP_017492193.1	51.0	3.24e-133	XP_017492193.1 PREDICTED: potassium voltage-gated channel protein Shab-like, partial [Rhagoletis zephyria]
PrileiEVm002701t1	XP_032520282.1	51.1	3.42e-133	XP_032520282.1 potassium voltage-gated channel protein Shab isoform X3 [Danaus plexippus plexippus]
PrileiEVm002701t1	VVD03169.1	51.3	3.60e-133	VVD03169.1 unnamed protein product [Leptidea sinapis]
PrileiEVm002701t1	XP_026738291.1	51.1	3.86e-133	XP_026738291.1 potassium voltage-gated channel protein Shab isoform X2 [Trichoplusia ni]
PrileiEVm002701t1	PBC30307.1	52.1	4.02e-133	PBC30307.1 Potassium voltage-gated channel protein Shab [Apis cerana cerana]
PrileiEVm002701t1	XP_032520281.1	51.1	7.05e-133	XP_032520281.1 potassium voltage-gated channel protein Shab isoform X2 [Danaus plexippus plexippus]
PrileiEVm002701t1	VVD03168.1	51.3	7.33e-133	VVD03168.1 unnamed protein product [Leptidea sinapis]
PrileiEVm002701t1	XP_022130122.1	51.1	7.54e-133	XP_022130122.1 potassium voltage-gated channel protein Shab isoform X4 [Pieris rapae]
PrileiEVm010049t1	CAD5118367.1	68.7	1.26e-235	CAD5118367.1 DgyrCDS7078 [Dimorphilus gyrociliatus]
PrileiEVm010049t1	XP_013387004.1	66.9	4.74e-229	XP_013387004.1 tektin-3-like [Lingula anatina]
PrileiEVm010049t1	XP_022316439.1	67.6	9.94e-223	XP_022316439.1 tektin-3-like isoform X2 [Crassostrea virginica]
PrileiEVm010049t1	XP_034314379.1	67.2	7.67e-222	XP_034314379.1 tektin-3 isoform X4 [Crassostrea gigas]
PrileiEVm010049t1	XP_011450984.2	67.2	2.61e-221	XP_011450984.2 tektin-3 isoform X2 [Crassostrea gigas]
PrileiEVm010049t1	XP_022316437.1	66.8	2.31e-220	XP_022316437.1 tektin-3-like isoform X1 [Crassostrea virginica]
PrileiEVm010049t1	KAF6032876.1	66.4	1.12e-219	KAF6032876.1 TEKT3 [Bugula neritina]
PrileiEVm010049t1	XP_011450985.2	66.6	3.53e-219	XP_011450985.2 tektin-3 isoform X3 [Crassostrea gigas]
PrileiEVm010049t1	XP_011450983.2	66.6	1.20e-218	XP_011450983.2 tektin-3 isoform X1 [Crassostrea gigas]
PrileiEVm010049t1	CAC5409652.1	65.5	1.97e-216	CAC5409652.1 TEKT3 [Mytilus coruscus]
PrileiEVm010049t1	XP_021358779.1	66.4	2.27e-216	XP_021358779.1 tektin-3-like isoform X2 [Mizuhopecten yessoensis]
PrileiEVm010049t1	XP_033753291.1	66.2	4.48e-216	XP_033753291.1 tektin-3-like isoform X3 [Pecten maximus]
PrileiEVm010049t1	XP_021358778.1	66.4	5.77e-216	XP_021358778.1 tektin-3-like isoform X1 [Mizuhopecten yessoensis]
PrileiEVm010049t1	VDI64238.1	65.2	8.85e-216	VDI64238.1 tektin-3 [Mytilus galloprovincialis]
PrileiEVm010049t1	XP_033753284.1	65.8	1.14e-215	XP_033753284.1 tektin-3-like isoform X2 [Pecten maximus]
PrileiEVm010049t1	XP_033753276.1	66.2	1.14e-215	XP_033753276.1 tektin-3-like isoform X1 [Pecten maximus]
PrileiEVm010049t1	XP_012939623.1	66.0	2.28e-215	XP_012939623.1 tektin-3 [Aplysia californica]
PrileiEVm010049t1	XP_009064337.1	65.8	2.88e-215	XP_009064337.1 hypothetical protein LOTGIDRAFT_131220 [Lottia gigantea]
PrileiEVm010049t1	VDI64237.1	65.2	3.00e-215	VDI64237.1 tektin-3 [Mytilus galloprovincialis]
PrileiEVm010049t1	ELU07223.1	67.8	4.80e-211	ELU07223.1 hypothetical protein CAPTEDRAFT_190147 [Capitella teleta]
PrileiEVm010049t1	XP_013095021.1	65.0	2.39e-210	XP_013095021.1 PREDICTED: tektin-3-like [Biomphalaria glabrata]
PrileiEVm010049t1	PVD38680.1	63.6	1.29e-207	PVD38680.1 hypothetical protein C0Q70_01300 [Pomacea canaliculata]
PrileiEVm010049t1	XP_025104503.1	63.6	2.05e-207	XP_025104503.1 tektin-3-like isoform X2 [Pomacea canaliculata]
PrileiEVm010049t1	XP_025104512.1	63.8	2.73e-206	XP_025104512.1 tektin-3-like isoform X3 [Pomacea canaliculata]
PrileiEVm010049t1	XP_025104496.1	63.8	4.34e-206	XP_025104496.1 tektin-3-like isoform X1 [Pomacea canaliculata]
PrileiEVm013935t1	XP_025093426.1	25.1	5.67e-19	XP_025093426.1 golgin subfamily A member 4-like [Pomacea canaliculata]
PrileiEVm013935t1	XP_013388688.1	33.5	6.78e-16	XP_013388688.1 LOW QUALITY PROTEIN: golgin subfamily A member 4-like [Lingula anatina]
PrileiEVm013935t1	XP_005091107.2	29.4	1.91e-15	XP_005091107.2 golgin subfamily A member 4 isoform X3 [Aplysia californica]
PrileiEVm013935t1	KOF84849.1	30.4	2.81e-15	KOF84849.1 hypothetical protein OCBIM_22021265mg [Octopus bimaculoides]
PrileiEVm013935t1	XP_014775020.1	30.4	2.82e-15	XP_014775020.1 PREDICTED: golgin subfamily A member 4-like isoform X4 [Octopus bimaculoides]
PrileiEVm013935t1	XP_014775019.1	30.4	2.85e-15	XP_014775019.1 PREDICTED: golgin subfamily A member 4-like isoform X3 [Octopus bimaculoides]
PrileiEVm013935t1	XP_014775018.1	30.4	2.85e-15	XP_014775018.1 PREDICTED: golgin subfamily A member 4-like isoform X2 [Octopus bimaculoides]
PrileiEVm013935t1	XP_014775017.1	30.4	2.86e-15	XP_014775017.1 PREDICTED: golgin subfamily A member 4-like isoform X1 [Octopus bimaculoides]
PrileiEVm013935t1	XP_035828819.1	28.3	3.26e-15	XP_035828819.1 golgin subfamily A member 4 isoform X4 [Aplysia californica]
PrileiEVm013935t1	RUS80610.1	28.8	4.84e-14	RUS80610.1 hypothetical protein EGW08_011620 [Elysia chlorotica]
PrileiEVm013935t1	XP_005091109.1	26.8	6.33e-14	XP_005091109.1 golgin subfamily A member 4 isoform X2 [Aplysia californica]
PrileiEVm013935t1	XP_012944694.1	27.0	1.08e-13	XP_012944694.1 golgin subfamily A member 4 isoform X5 [Aplysia californica]
PrileiEVm013935t1	XP_022310414.1	25.7	1.08e-13	XP_022310414.1 golgin subfamily A member 4-like isoform X3 [Crassostrea virginica]
PrileiEVm013935t1	XP_022310413.1	25.7	1.08e-13	XP_022310413.1 golgin subfamily A member 4-like isoform X2 [Crassostrea virginica]
PrileiEVm013935t1	XP_022310411.1	25.7	1.08e-13	XP_022310411.1 golgin subfamily A member 4-like isoform X1 [Crassostrea virginica]
PrileiEVm013935t1	XP_005091108.1	27.0	1.08e-13	XP_005091108.1 golgin subfamily A member 4 isoform X1 [Aplysia californica]
PrileiEVm013935t1	XP_029642176.1	29.4	1.34e-13	XP_029642176.1 golgin subfamily A member 4 isoform X5 [Octopus sinensis]
PrileiEVm013935t1	XP_036362294.1	29.4	1.35e-13	XP_036362294.1 golgin subfamily A member 4 isoform X4 [Octopus sinensis]
PrileiEVm013935t1	XP_029642175.1	29.4	1.35e-13	XP_029642175.1 golgin subfamily A member 4 isoform X3 [Octopus sinensis]
PrileiEVm013935t1	XP_036362293.1	29.4	1.35e-13	XP_036362293.1 golgin subfamily A member 4 isoform X2 [Octopus sinensis]
PrileiEVm013935t1	XP_029642174.1	29.4	1.35e-13	XP_029642174.1 golgin subfamily A member 4 isoform X1 [Octopus sinensis]
PrileiEVm013935t1	XP_022310416.1	24.9	1.42e-13	XP_022310416.1 golgin subfamily A member 4-like isoform X2 [Crassostrea virginica]
PrileiEVm013935t1	XP_022310415.1	24.9	1.42e-13	XP_022310415.1 golgin subfamily A member 4-like isoform X1 [Crassostrea virginica]
PrileiEVm013935t1	XP_033761275.1	25.6	1.43e-13	XP_033761275.1 golgin subfamily A member 4-like isoform X3 [Pecten maximus]
PrileiEVm013935t1	CAE1254672.1	33.3	3.76e-13	CAE1254672.1 GOLGA4 [Sepia pharaonis]
PrileiEVm003762t1	XP_021378079.1	49.8	9.96e-198	XP_021378079.1 serine/threonine-protein kinase PLK1-like [Mizuhopecten yessoensis]
PrileiEVm003762t1	XP_022316190.1	49.0	1.21e-196	XP_022316190.1 serine/threonine-protein kinase PLK1-like [Crassostrea virginica]
PrileiEVm003762t1	XP_033737469.1	49.2	3.28e-195	XP_033737469.1 serine/threonine-protein kinase PLK1-like [Pecten maximus]
PrileiEVm003762t1	XP_011444987.2	48.7	7.67e-193	XP_011444987.2 serine/threonine-protein kinase PLK1 [Crassostrea gigas]
PrileiEVm003762t1	VDH94478.1	49.1	3.07e-190	VDH94478.1 polo-like kinase 2 [Mytilus galloprovincialis]
PrileiEVm003762t1	ELT95402.1	50.9	2.12e-189	ELT95402.1 hypothetical protein CAPTEDRAFT_72562, partial [Capitella teleta]
PrileiEVm003762t1	VDH94477.1	48.4	1.24e-188	VDH94477.1 polo-like kinase 2 [Mytilus galloprovincialis]
PrileiEVm003762t1	CAC5396028.1	48.3	4.74e-188	CAC5396028.1 PLK2 [Mytilus coruscus]
PrileiEVm003762t1	RUS82584.1	48.4	3.93e-186	RUS82584.1 hypothetical protein EGW08_009658 [Elysia chlorotica]
PrileiEVm003762t1	XP_013083892.1	48.4	9.76e-186	XP_013083892.1 PREDICTED: serine/threonine-protein kinase PLK1-like [Biomphalaria glabrata]
PrileiEVm003762t1	XP_012940490.1	47.8	1.53e-185	XP_012940490.1 serine/threonine-protein kinase PLK1 [Aplysia californica]
PrileiEVm003762t1	XP_009047867.1	48.1	1.88e-181	XP_009047867.1 hypothetical protein LOTGIDRAFT_112005, partial [Lottia gigantea]
PrileiEVm003762t1	XP_013406101.1	47.0	4.96e-181	XP_013406101.1 serine/threonine-protein kinase PLK1 isoform X2 [Lingula anatina]
PrileiEVm003762t1	XP_013406097.1	47.0	1.24e-180	XP_013406097.1 serine/threonine-protein kinase PLK1 isoform X1 [Lingula anatina]
PrileiEVm003762t1	XP_009018537.1	49.8	2.12e-179	XP_009018537.1 hypothetical protein HELRODRAFT_112284 [Helobdella robusta]
PrileiEVm003762t1	XP_025109942.1	48.6	4.46e-179	XP_025109942.1 LOW QUALITY PROTEIN: serine/threonine-protein kinase PLK1-like [Pomacea canaliculata]
PrileiEVm003762t1	XP_014777232.1	45.2	1.67e-172	XP_014777232.1 PREDICTED: serine/threonine-protein kinase PLK1-like [Octopus bimaculoides]
PrileiEVm003762t1	XP_029641023.1	44.9	4.68e-171	XP_029641023.1 serine/threonine-protein kinase PLK1 [Octopus sinensis]
PrileiEVm003762t1	XP_030851417.1	44.9	2.90e-170	XP_030851417.1 serine/threonine-protein kinase PLK1 isoform X2 [Strongylocentrotus purpuratus]
PrileiEVm003762t1	XP_030851416.1	44.8	1.63e-168	XP_030851416.1 serine/threonine-protein kinase PLK1 isoform X1 [Strongylocentrotus purpuratus]
PrileiEVm003762t1	XP_033109244.1	44.8	2.38e-168	XP_033109244.1 serine/threonine-protein kinase PLK1-like isoform X1 [Anneissia japonica]
PrileiEVm003762t1	XP_033109245.1	45.4	3.95e-168	XP_033109245.1 serine/threonine-protein kinase PLK1-like isoform X2 [Anneissia japonica]
PrileiEVm003762t1	XP_022101720.1	43.8	3.10e-167	XP_022101720.1 serine/threonine-protein kinase PLK3-like isoform X1 [Acanthaster planci]
PrileiEVm003762t1	XP_023707922.1	44.6	8.55e-166	XP_023707922.1 serine/threonine-protein kinase PLK1 [Cryptotermes secundus]
PrileiEVm003762t1	XP_033637184.1	43.7	4.80e-165	XP_033637184.1 serine/threonine-protein kinase PLK1-like [Asterias rubens]
PrileiEVm001077t1	ELU10762.1	34.2	2.70e-226	ELU10762.1 hypothetical protein CAPTEDRAFT_223619 [Capitella teleta]
PrileiEVm001077t1	XP_021359852.1	32.9	1.06e-192	XP_021359852.1 delphilin-like isoform X2 [Mizuhopecten yessoensis]
PrileiEVm001077t1	XP_021359850.1	32.9	3.99e-192	XP_021359850.1 delphilin-like isoform X1 [Mizuhopecten yessoensis]
PrileiEVm001077t1	XP_022319431.1	33.9	4.30e-191	XP_022319431.1 delphilin-like [Crassostrea virginica]
PrileiEVm001077t1	OWF47249.1	33.0	3.48e-189	OWF47249.1 Delphilin [Mizuhopecten yessoensis]
PrileiEVm001077t1	XP_033748273.1	32.8	1.41e-186	XP_033748273.1 delphilin-like [Pecten maximus]
PrileiEVm001077t1	XP_034311383.1	33.5	7.62e-186	XP_034311383.1 delphilin [Crassostrea gigas]
PrileiEVm001077t1	XP_009065277.1	31.9	1.13e-178	XP_009065277.1 hypothetical protein LOTGIDRAFT_155476 [Lottia gigantea]
PrileiEVm001077t1	XP_025104766.1	31.8	1.20e-167	XP_025104766.1 delphilin-like isoform X1 [Pomacea canaliculata]
PrileiEVm001077t1	XP_025104786.1	31.7	1.01e-166	XP_025104786.1 delphilin-like isoform X2 [Pomacea canaliculata]
PrileiEVm001077t1	PAA72499.1	31.3	1.90e-166	PAA72499.1 hypothetical protein BOX15_Mlig026467g1 [Macrostomum lignano]
PrileiEVm001077t1	PAA89130.1	31.1	2.59e-164	PAA89130.1 hypothetical protein BOX15_Mlig012382g1 [Macrostomum lignano]
PrileiEVm001077t1	PVD39296.1	29.9	4.93e-140	PVD39296.1 hypothetical protein C0Q70_01925 [Pomacea canaliculata]
PrileiEVm001077t1	XP_022095372.1	29.0	3.05e-125	XP_022095372.1 delphilin-like isoform X6 [Acanthaster planci]
PrileiEVm001077t1	XP_025104791.1	30.4	1.19e-124	XP_025104791.1 delphilin-like isoform X3 [Pomacea canaliculata]
PrileiEVm001077t1	XP_022095370.1	28.2	9.70e-123	XP_022095370.1 delphilin-like isoform X4 [Acanthaster planci]
PrileiEVm001077t1	XP_038064637.1	29.0	1.41e-122	XP_038064637.1 delphilin-like isoform X5 [Patiria miniata]
PrileiEVm001077t1	XP_022095367.1	28.2	9.33e-122	XP_022095367.1 delphilin-like isoform X2 [Acanthaster planci]
PrileiEVm001077t1	XP_022095368.1	28.2	2.13e-121	XP_022095368.1 delphilin-like isoform X3 [Acanthaster planci]
PrileiEVm001077t1	XP_022095366.1	28.2	2.38e-121	XP_022095366.1 delphilin-like isoform X1 [Acanthaster planci]
PrileiEVm001077t1	XP_038064636.1	27.5	4.01e-121	XP_038064636.1 delphilin-like isoform X4 [Patiria miniata]
PrileiEVm001077t1	XP_022095371.1	27.9	1.54e-120	XP_022095371.1 delphilin-like isoform X5 [Acanthaster planci]
PrileiEVm001077t1	XP_038064635.1	27.4	2.57e-119	XP_038064635.1 delphilin-like isoform X3 [Patiria miniata]
PrileiEVm001077t1	XP_038064634.1	27.6	1.60e-118	XP_038064634.1 delphilin-like isoform X2 [Patiria miniata]
PrileiEVm001077t1	XP_038064633.1	27.6	1.78e-118	XP_038064633.1 delphilin-like isoform X1 [Patiria miniata]
PrileiEVm000652t1	CAB0030052.1	29.1	2.43e-06	CAB0030052.1 unnamed protein product [Trichogramma brassicae]
PrileiEVm000652t1	XP_012882655.1	27.4	8.24e-06	XP_012882655.1 PREDICTED: ankyrin repeat and SOCS box protein 10 [Dipodomys ordii]
PrileiEVm000652t1	MBN3287323.1	31.1	1.30e-04	MBN3287323.1 ANR61 protein [Polyodon spathula]
PrileiEVm000652t1	RXM36312.1	40.9	8.74e-04	RXM36312.1 Ankyrin repeat domain-containing protein 61 [Acipenser ruthenus]
PrileiEVm019327t1	VDI64287.1	58.2	1.27e-13	VDI64287.1 Hypothetical predicted protein, partial [Mytilus galloprovincialis]
PrileiEVm019327t1	VDI64288.1	65.5	2.54e-13	VDI64288.1 Hypothetical predicted protein, partial [Mytilus galloprovincialis]
PrileiEVm019327t1	ELT98959.1	72.9	2.82e-13	ELT98959.1 hypothetical protein CAPTEDRAFT_88425, partial [Capitella teleta]
PrileiEVm019327t1	XP_009062534.1	74.5	4.16e-13	XP_009062534.1 hypothetical protein LOTGIDRAFT_128383 [Lottia gigantea]
PrileiEVm019327t1	KYB25009.1	68.8	5.28e-13	KYB25009.1 Centaurin-gamma-1A-like Protein [Tribolium castaneum]
PrileiEVm019327t1	KAF6206879.1	62.7	1.16e-12	KAF6206879.1 hypothetical protein [Apolygus lucorum]
PrileiEVm019327t1	EEC12963.1	66.7	2.64e-12	EEC12963.1 conserved hypothetical protein [Ixodes scapularis]
PrileiEVm019327t1	MPC32187.1	68.8	3.41e-12	MPC32187.1 Centaurin-gamma-1A [Portunus trituberculatus]
PrileiEVm019327t1	VVC43482.1	66.7	3.62e-12	VVC43482.1 Hypothetical protein CINCED_3A001529 [Cinara cedri]
PrileiEVm019327t1	XP_013094313.1	55.2	7.14e-12	XP_013094313.1 PREDICTED: centaurin-gamma-1A-like [Biomphalaria glabrata]
PrileiEVm019327t1	XP_037964134.1	66.7	8.69e-12	XP_037964134.1 centaurin-gamma-1A-like isoform X1 [Plutella xylostella]
PrileiEVm019327t1	RWS31036.1	61.5	9.20e-12	RWS31036.1 hypothetical protein B4U80_02544 [Leptotrombidium deliense]
PrileiEVm019327t1	XP_013102621.1	64.4	9.71e-12	XP_013102621.1 PREDICTED: centaurin-gamma-1A isoform X1 [Stomoxys calcitrans]
PrileiEVm019327t1	VVC43484.1	66.0	1.68e-11	VVC43484.1 Hypothetical protein CINCED_3A001529 [Cinara cedri]
PrileiEVm019327t1	XP_022294873.1	57.4	2.08e-11	XP_022294873.1 centaurin-gamma-1A-like isoform X27 [Crassostrea virginica]
PrileiEVm019327t1	XP_022294867.1	57.4	2.10e-11	XP_022294867.1 centaurin-gamma-1A-like isoform X26 [Crassostrea virginica]
PrileiEVm019327t1	XP_022294860.1	57.4	2.15e-11	XP_022294860.1 centaurin-gamma-1A-like isoform X25 [Crassostrea virginica]
PrileiEVm019327t1	XP_022294854.1	57.4	2.15e-11	XP_022294854.1 centaurin-gamma-1A-like isoform X24 [Crassostrea virginica]
PrileiEVm019327t1	XP_022294849.1	57.4	2.16e-11	XP_022294849.1 centaurin-gamma-1A-like isoform X23 [Crassostrea virginica]
PrileiEVm019327t1	XP_022294843.1	57.4	2.16e-11	XP_022294843.1 centaurin-gamma-1A-like isoform X22 [Crassostrea virginica]
PrileiEVm019327t1	XP_022294839.1	57.4	2.20e-11	XP_022294839.1 centaurin-gamma-1A-like isoform X21 [Crassostrea virginica]
PrileiEVm019327t1	XP_022294832.1	57.4	2.20e-11	XP_022294832.1 centaurin-gamma-1A-like isoform X20 [Crassostrea virginica]
PrileiEVm019327t1	XP_022294824.1	57.4	2.20e-11	XP_022294824.1 arf-GAP with GTPase, ANK repeat and PH domain-containing protein 1-like isoform X19 [Crassostrea virginica]
PrileiEVm019327t1	XP_022294820.1	57.4	2.21e-11	XP_022294820.1 centaurin-gamma-1A-like isoform X18 [Crassostrea virginica]
PrileiEVm019327t1	XP_022294814.1	57.4	2.21e-11	XP_022294814.1 centaurin-gamma-1A-like isoform X17 [Crassostrea virginica]
PrileiEVm005615t1	XP_029184597.1	48.0	6.32e-87	XP_029184597.1 protein phosphatase 1E-like [Acropora millepora]
PrileiEVm005615t1	XP_027048440.1	43.4	1.20e-84	XP_027048440.1 protein phosphatase 1E-like [Pocillopora damicornis]
PrileiEVm005615t1	XP_022794857.1	43.1	1.03e-83	XP_022794857.1 protein phosphatase 1E-like [Stylophora pistillata]
PrileiEVm005615t1	RMX42251.1	43.4	1.18e-83	RMX42251.1 hypothetical protein pdam_00022392, partial [Pocillopora damicornis]
PrileiEVm005615t1	XP_002732102.1	43.6	1.01e-82	XP_002732102.1 PREDICTED: protein phosphatase 1E-like [Saccoglossus kowalevskii]
PrileiEVm005615t1	XP_032241858.1	43.3	1.03e-82	XP_032241858.1 protein phosphatase 1E [Nematostella vectensis]
PrileiEVm005615t1	XP_018421531.1	47.6	2.48e-80	XP_018421531.1 PREDICTED: protein phosphatase 1F [Nanorana parkeri]
PrileiEVm005615t1	XP_020619209.1	48.0	5.56e-80	XP_020619209.1 protein phosphatase 1E-like [Orbicella faveolata]
PrileiEVm005615t1	XP_023932956.1	41.5	3.21e-79	XP_023932956.1 protein phosphatase 1F isoform X2 [Lingula anatina]
PrileiEVm005615t1	XP_023932955.1	41.5	4.22e-79	XP_023932955.1 protein phosphatase 1F isoform X1 [Lingula anatina]
PrileiEVm005615t1	XP_013382934.1	41.5	8.14e-79	XP_013382934.1 protein phosphatase 1F-like [Lingula anatina]
PrileiEVm005615t1	XP_033748812.1	42.5	9.65e-79	XP_033748812.1 protein phosphatase 1F-like [Pecten maximus]
PrileiEVm005615t1	XP_040204309.1	46.8	2.99e-78	XP_040204309.1 protein phosphatase 1F [Rana temporaria]
PrileiEVm005615t1	RUS71543.1	45.7	3.08e-78	RUS71543.1 hypothetical protein EGW08_020699 [Elysia chlorotica]
PrileiEVm005615t1	XP_013087866.1	44.3	1.02e-77	XP_013087866.1 PREDICTED: protein phosphatase 1E-like [Biomphalaria glabrata]
PrileiEVm005615t1	ELU09747.1	53.4	2.84e-77	ELU09747.1 hypothetical protein CAPTEDRAFT_44132, partial [Capitella teleta]
PrileiEVm005615t1	XP_021370413.1	42.2	4.73e-77	XP_021370413.1 protein phosphatase 1E-like [Mizuhopecten yessoensis]
PrileiEVm005615t1	MBN3272901.1	45.2	8.82e-77	MBN3272901.1 PPM1F phosphatase [Polyodon spathula]
PrileiEVm005615t1	XP_016897476.1	44.7	1.10e-76	XP_016897476.1 protein phosphatase 1E [Cynoglossus semilaevis]
PrileiEVm005615t1	XP_040272289.1	45.3	1.34e-76	XP_040272289.1 protein phosphatase 1F [Bufo bufo]
PrileiEVm005615t1	XP_004607505.1	43.3	2.73e-76	XP_004607505.1 PREDICTED: protein phosphatase 1F [Sorex araneus]
PrileiEVm005615t1	XP_033115788.1	41.8	3.35e-76	XP_033115788.1 protein phosphatase 1E-like [Anneissia japonica]
PrileiEVm005615t1	XP_004670907.1	46.1	1.23e-75	XP_004670907.1 PREDICTED: protein phosphatase 1F [Jaculus jaculus]
PrileiEVm005615t1	XP_031553359.1	41.0	1.34e-75	XP_031553359.1 protein phosphatase 1F-like [Actinia tenebrosa]
PrileiEVm005615t1	XP_019728524.1	45.4	1.44e-75	XP_019728524.1 PREDICTED: protein phosphatase 1E [Hippocampus comes]
PrileiEVm022644t1	XP_017304913.1	45.1	1.91e-13	XP_017304913.1 uncharacterized protein LOC108254435 [Diaphorina citri]
PrileiEVm022644t1	KAG1667441.1	48.5	1.08e-10	KAG1667441.1 putative uncharacterized transposon-derived protein F52C9.6 [Nymphon striatum]
PrileiEVm022644t1	KAG1686695.1	43.4	3.76e-10	KAG1686695.1 Survival of motor neuron-related-splicing factor 30 [Nymphon striatum]
PrileiEVm022644t1	KAG1686946.1	46.3	9.90e-10	KAG1686946.1 dCTP pyrophosphatase 1 [Nymphon striatum]
PrileiEVm022644t1	KAG1653792.1	45.9	2.10e-09	KAG1653792.1 Blastula protease 10 [Nymphon striatum]
PrileiEVm022644t1	KAG1649637.1	44.4	5.61e-09	KAG1649637.1 putative uncharacterized transposon-derived protein F52C9.6 [Nymphon striatum]
PrileiEVm022644t1	XP_023211077.1	41.9	8.40e-09	XP_023211077.1 uncharacterized protein LOC111613958 [Centruroides sculpturatus]
PrileiEVm022644t1	KAG1665301.1	47.0	1.04e-08	KAG1665301.1 putative uncharacterized transposon-derived protein F52C9.6 [Nymphon striatum]
PrileiEVm022644t1	KAG1653072.1	47.0	1.17e-08	KAG1653072.1 LINE-1 retrotransposable element ORF2 protein [Nymphon striatum]
PrileiEVm022644t1	KAG1661666.1	47.0	1.22e-08	KAG1661666.1 putative uncharacterized transposon-derived protein F52C9.6 [Nymphon striatum]
PrileiEVm022644t1	KAG1661665.1	47.0	1.35e-08	KAG1661665.1 putative uncharacterized transposon-derived protein F52C9.6 [Nymphon striatum]
PrileiEVm022644t1	XP_023221754.1	41.9	1.95e-08	XP_023221754.1 uncharacterized protein LOC111623414 [Centruroides sculpturatus]
PrileiEVm022644t1	KAG1701730.1	42.1	3.29e-08	KAG1701730.1 F-box/LRR-repeat protein 2 [Nymphon striatum]
PrileiEVm022644t1	KAG1685544.1	45.5	3.92e-08	KAG1685544.1 MFS-type transporter SLC18B1 [Nymphon striatum]
PrileiEVm022644t1	KAG1685542.1	45.5	4.19e-08	KAG1685542.1 MFS-type transporter SLC18B1 [Nymphon striatum]
PrileiEVm022644t1	KAG1685545.1	45.5	4.31e-08	KAG1685545.1 MFS-type transporter SLC18B1 [Nymphon striatum]
PrileiEVm022644t1	KAG1685543.1	45.5	4.48e-08	KAG1685543.1 MFS-type transporter SLC18B1 [Nymphon striatum]
PrileiEVm022644t1	KAG1681422.1	49.2	5.16e-08	KAG1681422.1 Protein mothers against dpp [Nymphon striatum]
PrileiEVm022644t1	KAG1695917.1	42.1	1.16e-07	KAG1695917.1 UDP-glucose:glycoprotein glucosyltransferase 1 [Nymphon striatum]
PrileiEVm022644t1	KAG1676596.1	45.5	1.70e-07	KAG1676596.1 putative uncharacterized transposon-derived protein F52C9.6 [Nymphon striatum]
PrileiEVm022644t1	KAG1675532.1	40.3	3.79e-07	KAG1675532.1 hypothetical protein GQR58_014653 [Nymphon striatum]
PrileiEVm022644t1	KAG1659854.1	44.9	4.20e-07	KAG1659854.1 hypothetical protein GQR58_022307 [Nymphon striatum]
PrileiEVm022644t1	KAG1667248.1	45.5	9.02e-07	KAG1667248.1 U4/U6 small nuclear ribonucleoprotein Prp31 [Nymphon striatum]
PrileiEVm022644t1	KAG1691673.1	47.0	1.21e-06	KAG1691673.1 CCR4-NOT transcription complex subunit 1 [Nymphon striatum]
PrileiEVm022644t1	KAG1691674.1	47.0	1.24e-06	KAG1691674.1 CCR4-NOT transcription complex subunit 1 [Nymphon striatum]
PrileiEVm015337t1	ELU10039.1	62.1	7.38e-105	ELU10039.1 hypothetical protein CAPTEDRAFT_221416 [Capitella teleta]
PrileiEVm015337t1	XP_035662064.1	63.9	1.23e-103	XP_035662064.1 CTD small phosphatase-like protein isoform X4 [Branchiostoma floridae]
PrileiEVm015337t1	XP_019636377.1	63.9	1.23e-103	XP_019636377.1 PREDICTED: CTD small phosphatase-like protein isoform X2 [Branchiostoma belcheri]
PrileiEVm015337t1	XP_035662062.1	60.5	5.83e-101	XP_035662062.1 carboxy-terminal domain RNA polymerase II polypeptide A small phosphatase 1-like isoform X2 [Branchiostoma floridae]
PrileiEVm015337t1	XP_019636376.1	60.5	5.83e-101	XP_019636376.1 PREDICTED: carboxy-terminal domain RNA polymerase II polypeptide A small phosphatase 1-like isoform X1 [Branchiostoma belcheri]
PrileiEVm015337t1	KAF4095888.1	62.0	8.86e-101	KAF4095888.1 hypothetical protein G5714_023491 [Onychostoma macrolepis]
PrileiEVm015337t1	XP_013419399.1	65.0	8.94e-101	XP_013419399.1 probable phosphatase PSR2 isoform X2 [Lingula anatina]
PrileiEVm015337t1	XP_037313901.1	61.3	1.21e-100	XP_037313901.1 CTD (carboxy-terminal domain, RNA polymerase II, polypeptide A) small phosphatase-like b isoform X1 [Pungitius pungitius]
PrileiEVm015337t1	XP_033728276.1	60.3	1.92e-100	XP_033728276.1 carboxy-terminal domain RNA polymerase II polypeptide A small phosphatase 1-like [Pecten maximus]
PrileiEVm015337t1	XP_008431166.1	61.9	2.12e-100	XP_008431166.1 PREDICTED: CTD small phosphatase-like protein isoform X1 [Poecilia reticulata]
PrileiEVm015337t1	XP_005809281.1	61.6	3.98e-100	XP_005809281.1 CTD small phosphatase-like protein isoform X1 [Xiphophorus maculatus]
PrileiEVm015337t1	XP_007544918.1	61.9	3.98e-100	XP_007544918.1 PREDICTED: CTD small phosphatase-like protein isoform X1 [Poecilia formosa]
PrileiEVm015337t1	XP_039522881.1	61.3	4.27e-100	XP_039522881.1 CTD (carboxy-terminal domain, RNA polymerase II, polypeptide A) small phosphatase-like a isoform X1 [Pimephales promelas]
PrileiEVm015337t1	XP_007552608.1	61.9	5.46e-100	XP_007552608.1 PREDICTED: CTD small phosphatase-like protein isoform X1 [Poecilia formosa]
PrileiEVm015337t1	XP_037313902.1	60.9	5.48e-100	XP_037313902.1 CTD (carboxy-terminal domain, RNA polymerase II, polypeptide A) small phosphatase-like b isoform X2 [Pungitius pungitius]
PrileiEVm015337t1	KAF3698978.1	61.4	5.93e-100	KAF3698978.1 CTD small phosphatase-like protein [Channa argus]
PrileiEVm015337t1	XP_033629501.1	61.4	6.97e-100	XP_033629501.1 carboxy-terminal domain RNA polymerase II polypeptide A small phosphatase 1-like [Asterias rubens]
PrileiEVm015337t1	XP_023777769.1	61.6	7.43e-100	XP_023777769.1 CTD small phosphatase-like protein isoform X3 [Cyanistes caeruleus]
PrileiEVm015337t1	XP_012723893.1	60.8	7.96e-100	XP_012723893.1 CTD small phosphatase-like protein isoform X1 [Fundulus heteroclitus]
PrileiEVm015337t1	XP_016318516.1	61.3	8.00e-100	XP_016318516.1 PREDICTED: CTD small phosphatase-like protein isoform X1 [Sinocyclocheilus anshuiensis]
PrileiEVm015337t1	XP_030365407.1	61.6	8.24e-100	XP_030365407.1 CTD small phosphatase-like protein isoform X3 [Strigops habroptila]
PrileiEVm015337t1	XP_006008119.1	60.6	8.95e-100	XP_006008119.1 PREDICTED: carboxy-terminal domain RNA polymerase II polypeptide A small phosphatase 1 isoform X1 [Latimeria chalumnae]
PrileiEVm015337t1	XP_020470931.1	60.8	9.59e-100	XP_020470931.1 carboxy-terminal domain RNA polymerase II polypeptide A small phosphatase 1-like [Monopterus albus]
PrileiEVm015337t1	XP_039522882.1	61.2	1.03e-99	XP_039522882.1 CTD (carboxy-terminal domain, RNA polymerase II, polypeptide A) small phosphatase-like a isoform X2 [Pimephales promelas]
PrileiEVm015337t1	ADO27995.1	61.3	1.03e-99	ADO27995.1 carboxy-terminal domain RNA polymerase II polypeptide A small phosphatase 1 [Ictalurus furcatus]
PrileiEVm002929t1	CAD5110638.1	40.3	1.14e-47	CAD5110638.1 DgyrCDS22 [Dimorphilus gyrociliatus]
PrileiEVm002929t1	ELU09997.1	38.1	3.75e-34	ELU09997.1 hypothetical protein CAPTEDRAFT_193290 [Capitella teleta]
PrileiEVm002929t1	ELU09999.1	51.0	6.40e-31	ELU09999.1 hypothetical protein CAPTEDRAFT_193291 [Capitella teleta]
PrileiEVm002929t1	XP_009028736.1	51.3	1.17e-29	XP_009028736.1 hypothetical protein HELRODRAFT_181224 [Helobdella robusta]
PrileiEVm002929t1	XP_009015717.1	46.6	3.85e-15	XP_009015717.1 hypothetical protein HELRODRAFT_188335 [Helobdella robusta]
PrileiEVm002929t1	XP_009028737.1	33.7	2.11e-12	XP_009028737.1 hypothetical protein HELRODRAFT_181225 [Helobdella robusta]
PrileiEVm002929t1	XP_009026997.1	31.0	3.36e-11	XP_009026997.1 hypothetical protein HELRODRAFT_193749, partial [Helobdella robusta]
PrileiEVm002929t1	XP_009015718.1	29.2	1.46e-07	XP_009015718.1 hypothetical protein HELRODRAFT_160516 [Helobdella robusta]
PrileiEVm005566t1	ELT89768.1	55.8	1.56e-211	ELT89768.1 hypothetical protein CAPTEDRAFT_173115 [Capitella teleta]
PrileiEVm005566t1	CAC5402141.1	48.8	5.71e-191	CAC5402141.1 ABCG2 [Mytilus coruscus]
PrileiEVm005566t1	XP_013090268.1	49.4	1.27e-190	XP_013090268.1 PREDICTED: ATP-binding cassette sub-family G member 2-like [Biomphalaria glabrata]
PrileiEVm005566t1	XP_013391736.1	49.2	1.95e-189	XP_013391736.1 ATP-binding cassette sub-family G member 2 [Lingula anatina]
PrileiEVm005566t1	XP_013397450.1	49.2	7.47e-189	XP_013397450.1 ATP-binding cassette sub-family G member 2 [Lingula anatina]
PrileiEVm005566t1	XP_021340344.1	48.6	1.51e-188	XP_021340344.1 ATP-binding cassette sub-family G member 2-like isoform X2 [Mizuhopecten yessoensis]
PrileiEVm005566t1	XP_009049710.1	50.0	5.49e-188	XP_009049710.1 hypothetical protein LOTGIDRAFT_141832 [Lottia gigantea]
PrileiEVm005566t1	XP_021340345.1	47.8	1.40e-187	XP_021340345.1 ATP-binding cassette sub-family G member 2-like isoform X3 [Mizuhopecten yessoensis]
PrileiEVm005566t1	XP_021340343.1	47.8	2.91e-187	XP_021340343.1 ATP-binding cassette sub-family G member 2-like isoform X1 [Mizuhopecten yessoensis]
PrileiEVm005566t1	XP_025106512.1	49.1	7.78e-187	XP_025106512.1 LOW QUALITY PROTEIN: ATP-binding cassette sub-family G member 2-like, partial [Pomacea canaliculata]
PrileiEVm005566t1	APY20195.1	49.0	1.29e-184	APY20195.1 ATP-binding cassette sub-family G member 2 [Azumapecten farreri]
PrileiEVm005566t1	XP_030834889.1	48.1	1.23e-183	XP_030834889.1 ATP-binding cassette, sub-family G (WHITE), member 2 isoform X2 [Strongylocentrotus purpuratus]
PrileiEVm005566t1	XP_033741263.1	48.3	2.09e-183	XP_033741263.1 broad substrate specificity ATP-binding cassette transporter ABCG2-like isoform X2 [Pecten maximus]
PrileiEVm005566t1	XP_022314885.1	49.2	3.73e-183	XP_022314885.1 ATP-binding cassette sub-family G member 2-like isoform X2 [Crassostrea virginica]
PrileiEVm005566t1	XP_033741258.1	48.3	3.79e-183	XP_033741258.1 broad substrate specificity ATP-binding cassette transporter ABCG2-like isoform X1 [Pecten maximus]
PrileiEVm005566t1	XP_022314882.1	48.9	1.17e-182	XP_022314882.1 ATP-binding cassette sub-family G member 2-like isoform X1 [Crassostrea virginica]
PrileiEVm005566t1	XP_022314886.1	48.9	1.25e-182	XP_022314886.1 ATP-binding cassette sub-family G member 2-like isoform X3 [Crassostrea virginica]
PrileiEVm005566t1	NP_001292601.1	48.1	1.63e-182	NP_001292601.1 ATP-binding cassette, sub-family G (WHITE), member 2 [Strongylocentrotus purpuratus]
PrileiEVm005566t1	XP_030834888.1	47.9	2.20e-182	XP_030834888.1 ATP-binding cassette, sub-family G (WHITE), member 2 isoform X1 [Strongylocentrotus purpuratus]
PrileiEVm005566t1	AST35630.2	47.3	6.05e-182	AST35630.2 ATP-binding cassette sub-family G member 2 [Mytilus edulis]
PrileiEVm005566t1	XP_019925251.2	48.8	2.96e-180	XP_019925251.2 broad substrate specificity ATP-binding cassette transporter ABCG2 isoform X2 [Crassostrea gigas]
PrileiEVm005566t1	XP_034314601.1	48.5	2.52e-179	XP_034314601.1 broad substrate specificity ATP-binding cassette transporter ABCG2 isoform X1 [Crassostrea gigas]
PrileiEVm005566t1	XP_011435753.2	48.6	2.89e-179	XP_011435753.2 broad substrate specificity ATP-binding cassette transporter ABCG2 isoform X3 [Crassostrea gigas]
PrileiEVm005566t1	XP_033108286.1	48.8	5.82e-179	XP_033108286.1 broad substrate specificity ATP-binding cassette transporter ABCG2-like isoform X1 [Anneissia japonica]
PrileiEVm005566t1	XP_011435754.2	48.6	6.92e-179	XP_011435754.2 broad substrate specificity ATP-binding cassette transporter ABCG2 isoform X4 [Crassostrea gigas]
PrileiEVm005160t1	KAF8768228.1	45.8	1.51e-51	KAF8768228.1 Oxidation resistance protein 1 like protein [Argiope bruennichi]
PrileiEVm005160t1	KFM79594.1	45.5	6.38e-51	KFM79594.1 Oxidation resistance protein 1, partial [Stegodyphus mimosarum]
PrileiEVm005160t1	RWS06713.1	47.0	8.85e-51	RWS06713.1 TLD domain-containing protein 2-like isoform X9 [Dinothrombium tinctorium]
PrileiEVm005160t1	ELU17867.1	50.5	1.11e-50	ELU17867.1 hypothetical protein CAPTEDRAFT_218966 [Capitella teleta]
PrileiEVm005160t1	XP_022901887.1	48.1	1.04e-49	XP_022901887.1 TLD domain-containing protein 2 isoform X9 [Onthophagus taurus]
PrileiEVm005160t1	XP_022901885.1	48.1	1.26e-49	XP_022901885.1 TLD domain-containing protein 2 isoform X8 [Onthophagus taurus]
PrileiEVm005160t1	XP_039295649.1	45.6	3.36e-49	XP_039295649.1 oxidation resistance protein 1 isoform X10 [Nilaparvata lugens]
PrileiEVm005160t1	XP_039295650.1	47.0	3.72e-49	XP_039295650.1 TLD domain-containing protein 2 isoform X11 [Nilaparvata lugens]
PrileiEVm005160t1	EFX81439.1	47.4	7.08e-49	EFX81439.1 hypothetical protein DAPPUDRAFT_303503 [Daphnia pulex]
PrileiEVm005160t1	XP_014478028.1	46.5	8.22e-49	XP_014478028.1 PREDICTED: TLD domain-containing protein 2 isoform X10 [Dinoponera quadriceps]
PrileiEVm005160t1	XP_019887781.1	47.0	1.53e-48	XP_019887781.1 TLD domain-containing protein 2 isoform X16 [Ooceraea biroi]
PrileiEVm005160t1	EFN84008.1	46.5	1.75e-48	EFN84008.1 Oxidation resistance protein 1 [Harpegnathos saltator]
PrileiEVm005160t1	XP_039295648.1	47.0	2.08e-48	XP_039295648.1 TLD domain-containing protein 2 isoform X9 [Nilaparvata lugens]
PrileiEVm005160t1	XP_018564916.1	44.8	2.62e-48	XP_018564916.1 oxidation resistance protein 1 isoform X8 [Anoplophora glabripennis]
PrileiEVm005160t1	XP_019697236.1	46.5	3.86e-48	XP_019697236.1 TLD domain-containing protein 2 isoform X15 [Harpegnathos saltator]
PrileiEVm005160t1	XP_032676406.1	46.0	4.08e-48	XP_032676406.1 TLD domain-containing protein 2 isoform X16 [Odontomachus brunneus]
PrileiEVm005160t1	GFG28325.1	43.1	4.42e-48	GFG28325.1 hypothetical protein Cfor_09078 [Coptotermes formosanus]
PrileiEVm005160t1	XP_032676405.1	46.0	5.09e-48	XP_032676405.1 TLD domain-containing protein 2 isoform X15 [Odontomachus brunneus]
PrileiEVm005160t1	XP_032676404.1	46.0	5.25e-48	XP_032676404.1 TLD domain-containing protein 2 isoform X14 [Odontomachus brunneus]
PrileiEVm005160t1	XP_020287581.1	46.0	5.88e-48	XP_020287581.1 TLD domain-containing protein 2 isoform X12 [Pseudomyrmex gracilis]
PrileiEVm005160t1	XP_017890527.1	46.7	6.72e-48	XP_017890527.1 TLD domain-containing protein 2 isoform X14 [Ceratina calcarata]
PrileiEVm005160t1	XP_020287579.1	45.3	7.15e-48	XP_020287579.1 TLD domain-containing protein 2 isoform X10 [Pseudomyrmex gracilis]
PrileiEVm005160t1	XP_017782919.1	46.5	7.29e-48	XP_017782919.1 PREDICTED: TLD domain-containing protein 2 isoform X16 [Nicrophorus vespilloides]
PrileiEVm005160t1	XP_017782918.1	46.5	8.02e-48	XP_017782918.1 PREDICTED: TLD domain-containing protein 2 isoform X15 [Nicrophorus vespilloides]
PrileiEVm005160t1	XP_023310482.1	44.8	8.12e-48	XP_023310482.1 TLD domain-containing protein 2 isoform X7 [Anoplophora glabripennis]
PrileiEVm007435t1	XP_013393365.1	42.1	7.07e-141	XP_013393365.1 NCK-interacting protein with SH3 domain-like [Lingula anatina]
PrileiEVm007435t1	XP_035678119.1	40.8	1.57e-133	XP_035678119.1 NCK-interacting protein with SH3 domain-like [Branchiostoma floridae]
PrileiEVm007435t1	ELT89621.1	53.2	1.10e-129	ELT89621.1 hypothetical protein CAPTEDRAFT_130967, partial [Capitella teleta]
PrileiEVm007435t1	XP_019618465.1	39.5	5.80e-129	XP_019618465.1 PREDICTED: NCK-interacting protein with SH3 domain-like [Branchiostoma belcheri]
PrileiEVm007435t1	XP_033109564.1	39.0	2.87e-125	XP_033109564.1 NCK-interacting protein with SH3 domain-like [Anneissia japonica]
PrileiEVm007435t1	XP_030841299.1	40.2	4.63e-121	XP_030841299.1 NCK-interacting protein with SH3 domain [Strongylocentrotus purpuratus]
PrileiEVm007435t1	XP_030829090.1	39.9	4.13e-120	XP_030829090.1 NCK-interacting protein with SH3 domain-like [Strongylocentrotus purpuratus]
PrileiEVm007435t1	XP_038068579.1	39.4	3.60e-118	XP_038068579.1 NCK-interacting protein with SH3 domain-like isoform X1 [Patiria miniata]
PrileiEVm007435t1	XP_022081462.1	39.5	5.73e-114	XP_022081462.1 NCK-interacting protein with SH3 domain-like [Acanthaster planci]
PrileiEVm007435t1	XP_009045958.1	37.6	3.77e-112	XP_009045958.1 hypothetical protein LOTGIDRAFT_137389 [Lottia gigantea]
PrileiEVm007435t1	XP_033746321.1	36.2	7.63e-111	XP_033746321.1 NCK-interacting protein with SH3 domain-like [Pecten maximus]
PrileiEVm007435t1	PIK34230.1	40.0	1.06e-110	PIK34230.1 putative NCK-interacting protein with SH3 domain [Apostichopus japonicus]
PrileiEVm007435t1	XP_033644657.1	36.8	5.51e-109	XP_033644657.1 NCK-interacting protein with SH3 domain-like [Asterias rubens]
PrileiEVm007435t1	XP_023960740.1	35.9	3.39e-105	XP_023960740.1 NCK-interacting protein with SH3 domain isoform X2 [Chrysemys picta bellii]
PrileiEVm007435t1	XP_025108048.1	37.3	3.83e-104	XP_025108048.1 NCK-interacting protein with SH3 domain-like [Pomacea canaliculata]
PrileiEVm007435t1	XP_018561929.1	36.8	4.28e-104	XP_018561929.1 NCK-interacting protein with SH3 domain isoform X2 [Anoplophora glabripennis]
PrileiEVm007435t1	XP_019350959.1	35.3	2.72e-103	XP_019350959.1 PREDICTED: NCK-interacting protein with SH3 domain isoform X4 [Alligator mississippiensis]
PrileiEVm007435t1	XP_028398423.1	46.3	2.60e-102	XP_028398423.1 NCK-interacting protein with SH3 domain-like [Dendronephthya gigantea]
PrileiEVm007435t1	XP_018561928.1	36.0	3.21e-102	XP_018561928.1 NCK-interacting protein with SH3 domain isoform X1 [Anoplophora glabripennis]
PrileiEVm007435t1	XP_038068583.1	36.5	3.26e-102	XP_038068583.1 NCK-interacting protein with SH3 domain-like isoform X2 [Patiria miniata]
PrileiEVm007435t1	OBS71301.1	35.0	1.87e-101	OBS71301.1 hypothetical protein A6R68_00134 [Neotoma lepida]
PrileiEVm007435t1	XP_020901686.1	37.2	2.01e-101	XP_020901686.1 NCK-interacting protein with SH3 domain [Exaiptasia diaphana]
PrileiEVm007435t1	GFG40786.1	36.4	3.08e-101	GFG40786.1 hypothetical protein Cfor_06064 [Coptotermes formosanus]
PrileiEVm007435t1	CAC5411706.1	34.7	3.34e-101	CAC5411706.1 unnamed protein product [Mytilus coruscus]
PrileiEVm007435t1	XP_023248469.1	36.7	4.17e-101	XP_023248469.1 NCK-interacting protein with SH3 domain-like [Copidosoma floridanum]
PrileiEVm000749t1	XP_013382439.1	36.1	1.25e-224	XP_013382439.1 tonsoku-like protein [Lingula anatina]
PrileiEVm000749t1	XP_021343463.1	33.4	1.41e-204	XP_021343463.1 tonsoku-like protein [Mizuhopecten yessoensis]
PrileiEVm000749t1	XP_022343084.1	32.5	3.74e-187	XP_022343084.1 tonsoku-like protein isoform X1 [Crassostrea virginica]
PrileiEVm000749t1	XP_022343085.1	32.4	5.10e-186	XP_022343085.1 tonsoku-like protein isoform X2 [Crassostrea virginica]
PrileiEVm000749t1	XP_033625769.1	34.0	4.16e-168	XP_033625769.1 tonsoku-like protein [Asterias rubens]
PrileiEVm000749t1	XP_035679096.1	33.2	1.56e-161	XP_035679096.1 LOW QUALITY PROTEIN: tonsoku-like protein [Branchiostoma floridae]
PrileiEVm000749t1	XP_019629122.1	31.3	7.84e-161	XP_019629122.1 PREDICTED: tonsoku-like protein [Branchiostoma belcheri]
PrileiEVm000749t1	XP_038076299.1	34.1	8.53e-156	XP_038076299.1 tonsoku-like protein [Patiria miniata]
PrileiEVm000749t1	XP_022094570.1	34.6	6.76e-152	XP_022094570.1 tonsoku-like protein [Acanthaster planci]
PrileiEVm000749t1	XP_032356871.1	33.1	7.61e-145	XP_032356871.1 tonsoku-like protein [Etheostoma spectabile]
PrileiEVm000749t1	XP_030248247.1	32.8	1.44e-144	XP_030248247.1 tonsoku-like protein [Sparus aurata]
PrileiEVm000749t1	XP_013081429.1	30.0	1.20e-142	XP_013081429.1 PREDICTED: tonsoku-like protein [Biomphalaria glabrata]
PrileiEVm000749t1	XP_025116268.1	29.7	1.97e-142	XP_025116268.1 tonsoku-like protein isoform X1 [Pomacea canaliculata]
PrileiEVm000749t1	XP_008398107.1	32.6	6.79e-142	XP_008398107.1 PREDICTED: tonsoku-like protein [Poecilia reticulata]
PrileiEVm000749t1	XP_037603404.1	33.4	1.20e-141	XP_037603404.1 tonsoku-like protein [Sebastes umbrosus]
PrileiEVm000749t1	XP_025116269.1	29.8	1.30e-141	XP_025116269.1 tonsoku-like protein isoform X2 [Pomacea canaliculata]
PrileiEVm000749t1	XP_028251309.1	32.7	7.93e-141	XP_028251309.1 tonsoku-like protein [Parambassis ranga]
PrileiEVm000749t1	XP_037343487.1	32.2	1.37e-140	XP_037343487.1 tonsoku-like protein isoform X1 [Pungitius pungitius]
PrileiEVm000749t1	XP_022052830.1	33.4	6.68e-140	XP_022052830.1 tonsoku-like protein [Acanthochromis polyacanthus]
PrileiEVm000749t1	XP_039993860.1	34.6	1.40e-139	XP_039993860.1 tonsoku-like protein [Xiphias gladius]
PrileiEVm000749t1	XP_033753984.1	35.1	1.91e-139	XP_033753984.1 tonsoku-like protein [Pecten maximus]
PrileiEVm000749t1	XP_028422315.1	32.9	2.50e-139	XP_028422315.1 tonsoku-like protein isoform X1 [Perca flavescens]
PrileiEVm000749t1	XP_027130900.1	33.0	3.37e-139	XP_027130900.1 tonsoku-like protein [Larimichthys crocea]
PrileiEVm000749t1	XP_033789816.1	32.2	5.15e-139	XP_033789816.1 tonsoku-like protein isoform X2 [Geotrypetes seraphini]
PrileiEVm000749t1	TKS86683.1	32.8	8.19e-139	TKS86683.1 Tonsoku-like protein NF-kappa-B inhibitor-like protein 2 [Collichthys lucidus]
PrileiEVm013852t1	XP_009028570.1	89.7	3.13e-186	XP_009028570.1 hypothetical protein HELRODRAFT_115679 [Helobdella robusta]
PrileiEVm013852t1	ELT87182.1	86.5	9.68e-181	ELT87182.1 hypothetical protein CAPTEDRAFT_171720 [Capitella teleta]
PrileiEVm013852t1	XP_011424509.1	79.8	1.15e-167	XP_011424509.1 guanine nucleotide-binding protein subunit beta-5 [Crassostrea gigas]
PrileiEVm013852t1	XP_013392946.1	81.3	1.09e-165	XP_013392946.1 guanine nucleotide-binding protein subunit beta-5 [Lingula anatina]
PrileiEVm013852t1	XP_029840868.1	74.9	2.20e-160	XP_029840868.1 guanine nucleotide-binding protein subunit beta-5 isoform X1 [Ixodes scapularis]
PrileiEVm013852t1	XP_013778779.1	74.6	8.56e-157	XP_013778779.1 guanine nucleotide-binding protein subunit beta-2-like [Limulus polyphemus]
PrileiEVm013852t1	XP_015516785.1	76.5	1.80e-156	XP_015516785.1 PREDICTED: guanine nucleotide-binding protein subunit beta-5 [Neodiprion lecontei]
PrileiEVm013852t1	XP_029040827.1	75.9	6.79e-156	XP_029040827.1 guanine nucleotide-binding protein subunit beta-5 [Osmia bicornis bicornis]
PrileiEVm013852t1	KOX78343.1	75.9	6.79e-156	KOX78343.1 Guanine nucleotide-binding protein subunit beta-5 [Melipona quadrifasciata]
PrileiEVm013852t1	XP_037562934.1	71.8	9.05e-156	XP_037562934.1 guanine nucleotide-binding protein subunit beta-5-like isoform X1 [Dermacentor silvarum]
PrileiEVm013852t1	XP_037511180.1	71.8	9.05e-156	XP_037511180.1 guanine nucleotide-binding protein subunit beta-5-like isoform X1 [Rhipicephalus sanguineus]
PrileiEVm013852t1	XP_003705651.2	75.4	3.69e-155	XP_003705651.2 PREDICTED: guanine nucleotide-binding protein subunit beta-5 [Megachile rotundata]
PrileiEVm013852t1	KAF3428218.1	75.7	4.96e-155	KAF3428218.1 hypothetical protein E2986_06915 [Frieseomelitta varia]
PrileiEVm013852t1	XP_035229857.1	73.4	8.57e-155	XP_035229857.1 guanine nucleotide-binding protein subunit beta-5-like isoform X1 [Stegodyphus dumicola]
PrileiEVm013852t1	XP_034938943.1	76.4	1.29e-154	XP_034938943.1 guanine nucleotide-binding protein subunit beta-5 [Chelonus insularis]
PrileiEVm013852t1	CAD6238671.1	75.4	7.02e-154	CAD6238671.1 GSCOCG00008512001-RA-CDS [Cotesia congregata]
PrileiEVm013852t1	XP_008559286.1	75.4	7.02e-154	XP_008559286.1 PREDICTED: guanine nucleotide-binding protein subunit beta-5 [Microplitis demolitor]
PrileiEVm013852t1	XP_032786740.1	73.5	7.02e-154	XP_032786740.1 guanine nucleotide-binding protein subunit beta-5-like [Daphnia magna]
PrileiEVm013852t1	KAF8793742.1	72.6	8.71e-154	KAF8793742.1 Guanine nucleotide-binding protein subunit like protein [Argiope bruennichi]
PrileiEVm013852t1	XP_018394092.1	75.1	1.36e-153	XP_018394092.1 PREDICTED: guanine nucleotide-binding protein subunit beta-5 [Cyphomyrmex costatus]
PrileiEVm013852t1	XP_003744368.1	71.7	1.73e-153	XP_003744368.1 guanine nucleotide-binding protein subunit beta-5 [Galendromus occidentalis]
PrileiEVm013852t1	XP_039309218.1	74.5	1.90e-153	XP_039309218.1 guanine nucleotide-binding protein subunit beta-5 [Solenopsis invicta]
PrileiEVm013852t1	XP_020292451.1	74.5	1.90e-153	XP_020292451.1 guanine nucleotide-binding protein subunit beta-5 [Pseudomyrmex gracilis]
PrileiEVm013852t1	XP_006613176.1	74.8	1.90e-153	XP_006613176.1 guanine nucleotide-binding protein subunit beta-5 isoform X1 [Apis dorsata]
PrileiEVm013852t1	XP_011873549.1	74.5	1.90e-153	XP_011873549.1 PREDICTED: guanine nucleotide-binding protein subunit beta-5 [Vollenhovia emeryi]
PrileiEVm008674t1	XP_009012530.1	73.3	6.49e-278	XP_009012530.1 hypothetical protein HELRODRAFT_186739 [Helobdella robusta]
PrileiEVm008674t1	ELT96420.1	67.7	1.57e-245	ELT96420.1 hypothetical protein CAPTEDRAFT_157649 [Capitella teleta]
PrileiEVm008674t1	XP_021362655.1	66.3	3.22e-232	XP_021362655.1 protein unc-13 homolog B-like isoform X17 [Mizuhopecten yessoensis]
PrileiEVm008674t1	XP_013089794.1	65.8	3.25e-232	XP_013089794.1 PREDICTED: protein unc-13 homolog A-like [Biomphalaria glabrata]
PrileiEVm008674t1	CAE1310580.1	64.5	7.02e-231	CAE1310580.1 UNC13A_B_C [Sepia pharaonis]
PrileiEVm008674t1	CAE1310576.1	64.5	7.79e-231	CAE1310576.1 UNC13A_B_C [Sepia pharaonis]
PrileiEVm008674t1	CAE1310574.1	64.5	1.88e-230	CAE1310574.1 UNC13A_B_C [Sepia pharaonis]
PrileiEVm008674t1	CAE1310579.1	63.7	3.49e-230	CAE1310579.1 UNC13A_B_C [Sepia pharaonis]
PrileiEVm008674t1	XP_036368124.1	65.3	2.69e-229	XP_036368124.1 protein unc-13 homolog B-like isoform X5 [Octopus sinensis]
PrileiEVm008674t1	XP_021362654.1	66.3	3.00e-229	XP_021362654.1 protein unc-13 homolog A-like isoform X16 [Mizuhopecten yessoensis]
PrileiEVm008674t1	XP_021362651.1	66.3	4.13e-229	XP_021362651.1 protein unc-13 homolog A-like isoform X14 [Mizuhopecten yessoensis]
PrileiEVm008674t1	XP_021362650.1	66.3	4.13e-229	XP_021362650.1 protein unc-13 homolog A-like isoform X13 [Mizuhopecten yessoensis]
PrileiEVm008674t1	XP_036368120.1	65.3	4.25e-229	XP_036368120.1 protein unc-13 homolog B-like isoform X1 [Octopus sinensis]
PrileiEVm008674t1	XP_021362649.1	66.3	4.43e-229	XP_021362649.1 protein unc-13 homolog A-like isoform X12 [Mizuhopecten yessoensis]
PrileiEVm008674t1	XP_021362648.1	66.3	4.74e-229	XP_021362648.1 protein unc-13 homolog A-like isoform X11 [Mizuhopecten yessoensis]
PrileiEVm008674t1	XP_021362647.1	66.3	4.85e-229	XP_021362647.1 protein unc-13 homolog A-like isoform X10 [Mizuhopecten yessoensis]
PrileiEVm008674t1	XP_021362646.1	66.3	4.85e-229	XP_021362646.1 protein unc-13 homolog A-like isoform X9 [Mizuhopecten yessoensis]
PrileiEVm008674t1	XP_021362645.1	66.3	5.08e-229	XP_021362645.1 protein unc-13 homolog A-like isoform X8 [Mizuhopecten yessoensis]
PrileiEVm008674t1	XP_021362643.1	66.3	5.08e-229	XP_021362643.1 protein unc-13 homolog A-like isoform X6 [Mizuhopecten yessoensis]
PrileiEVm008674t1	XP_021362644.1	66.3	5.08e-229	XP_021362644.1 protein unc-13 homolog A-like isoform X7 [Mizuhopecten yessoensis]
PrileiEVm008674t1	XP_021362642.1	66.3	5.19e-229	XP_021362642.1 protein unc-13 homolog A-like isoform X5 [Mizuhopecten yessoensis]
PrileiEVm008674t1	XP_021362640.1	66.3	5.31e-229	XP_021362640.1 protein unc-13 homolog A-like isoform X4 [Mizuhopecten yessoensis]
PrileiEVm008674t1	XP_021362638.1	66.3	5.56e-229	XP_021362638.1 protein unc-13 homolog A-like isoform X2 [Mizuhopecten yessoensis]
PrileiEVm008674t1	XP_021362639.1	66.3	5.56e-229	XP_021362639.1 protein unc-13 homolog A-like isoform X3 [Mizuhopecten yessoensis]
PrileiEVm008674t1	XP_021362637.1	66.3	5.56e-229	XP_021362637.1 protein unc-13 homolog A-like isoform X1 [Mizuhopecten yessoensis]
PrileiEVm013583t1	XP_016407041.1	40.2	2.94e-58	XP_016407041.1 PREDICTED: E3 ubiquitin-protein ligase RNF167-like [Sinocyclocheilus rhinocerous]
PrileiEVm013583t1	XP_036404062.1	43.8	3.30e-58	XP_036404062.1 E3 ubiquitin-protein ligase RNF167-like [Megalops cyprinoides]
PrileiEVm013583t1	XP_016307426.1	40.2	7.55e-58	XP_016307426.1 PREDICTED: E3 ubiquitin-protein ligase RNF167 [Sinocyclocheilus anshuiensis]
PrileiEVm013583t1	KAF4113701.1	40.4	1.03e-57	KAF4113701.1 hypothetical protein G5714_006246 [Onychostoma macrolepis]
PrileiEVm013583t1	KAA0716291.1	41.2	2.45e-57	KAA0716291.1 E3 ubiquitin-protein ligase RNF167 [Triplophysa tibetana]
PrileiEVm013583t1	XP_021174482.2	43.3	3.07e-57	XP_021174482.2 E3 ubiquitin-protein ligase RNF167 [Fundulus heteroclitus]
PrileiEVm013583t1	XP_016096778.1	44.0	7.95e-57	XP_016096778.1 PREDICTED: E3 ubiquitin-protein ligase RNF167-like [Sinocyclocheilus grahami]
PrileiEVm013583t1	GCC17009.1	49.2	1.02e-56	GCC17009.1 hypothetical protein [Chiloscyllium punctatum]
PrileiEVm013583t1	XP_016360907.1	43.8	1.47e-56	XP_016360907.1 PREDICTED: E3 ubiquitin-protein ligase RNF167-like [Sinocyclocheilus anshuiensis]
PrileiEVm013583t1	XP_015253539.1	43.9	2.33e-56	XP_015253539.1 PREDICTED: E3 ubiquitin-protein ligase RNF167-like [Cyprinodon variegatus]
PrileiEVm013583t1	XP_035521934.1	43.4	3.16e-56	XP_035521934.1 E3 ubiquitin-protein ligase RNF167 [Morone saxatilis]
PrileiEVm013583t1	XP_038150465.1	43.9	3.16e-56	XP_038150465.1 E3 ubiquitin-protein ligase RNF167 [Cyprinodon tularosa]
PrileiEVm013583t1	XP_015283384.1	48.4	3.46e-56	XP_015283384.1 PREDICTED: E3 ubiquitin-protein ligase RNF167 [Gekko japonicus]
PrileiEVm013583t1	XP_026115815.1	44.0	3.80e-56	XP_026115815.1 E3 ubiquitin-protein ligase RNF167-like [Carassius auratus]
PrileiEVm013583t1	XP_040037813.1	45.2	4.17e-56	XP_040037813.1 E3 ubiquitin-protein ligase RNF167 [Gasterosteus aculeatus aculeatus]
PrileiEVm013583t1	XP_035265201.1	43.9	4.52e-56	XP_035265201.1 E3 ubiquitin-protein ligase RNF167 [Anguilla anguilla]
PrileiEVm013583t1	XP_022522108.1	42.3	6.38e-56	XP_022522108.1 E3 ubiquitin-protein ligase RNF167 [Astyanax mexicanus]
PrileiEVm013583t1	XP_017558415.1	43.2	6.38e-56	XP_017558415.1 E3 ubiquitin-protein ligase RNF167 [Pygocentrus nattereri]
PrileiEVm013583t1	XP_039518367.1	41.8	1.10e-55	XP_039518367.1 E3 ubiquitin-protein ligase RNF167 [Pimephales promelas]
PrileiEVm013583t1	XP_013862158.1	44.7	1.34e-55	XP_013862158.1 PREDICTED: E3 ubiquitin-protein ligase RNF167-like [Austrofundulus limnaeus]
PrileiEVm013583t1	XP_005165694.2	41.8	1.46e-55	XP_005165694.2 E3 ubiquitin-protein ligase RNF167 isoform X1 [Danio rerio]
PrileiEVm013583t1	XP_028654001.1	47.0	1.51e-55	XP_028654001.1 E3 ubiquitin-protein ligase RNF167 isoform X2 [Erpetoichthys calabaricus]
PrileiEVm013583t1	XP_019616359.1	38.1	1.58e-55	XP_019616359.1 PREDICTED: E3 ubiquitin-protein ligase RNF13-like [Branchiostoma belcheri]
PrileiEVm013583t1	XP_028653998.1	45.9	1.61e-55	XP_028653998.1 E3 ubiquitin-protein ligase RNF167 isoform X1 [Erpetoichthys calabaricus]
PrileiEVm013583t1	XP_040205080.1	45.3	2.66e-55	XP_040205080.1 E3 ubiquitin-protein ligase RNF13 [Rana temporaria]
PrileiEVm006930t1	XP_009012572.1	61.0	3.80e-272	XP_009012572.1 hypothetical protein HELRODRAFT_109692 [Helobdella robusta]
PrileiEVm006930t1	XP_013399634.1	58.2	3.40e-263	XP_013399634.1 long-chain fatty acid transport protein 4 [Lingula anatina]
PrileiEVm006930t1	CAD5113864.1	58.7	8.84e-263	CAD5113864.1 DgyrCDS3028 [Dimorphilus gyrociliatus]
PrileiEVm006930t1	ELU05371.1	58.5	2.82e-259	ELU05371.1 hypothetical protein CAPTEDRAFT_228437 [Capitella teleta]
PrileiEVm006930t1	QPP19396.1	56.0	3.38e-253	QPP19396.1 fatty acid transport protein, partial [Haliotis discus hannai]
PrileiEVm006930t1	XP_011414940.2	55.7	3.59e-252	XP_011414940.2 long-chain fatty acid transport protein 4 [Crassostrea gigas]
PrileiEVm006930t1	XP_009044549.1	58.8	4.30e-251	XP_009044549.1 hypothetical protein LOTGIDRAFT_205996 [Lottia gigantea]
PrileiEVm006930t1	XP_022325112.1	55.1	9.38e-249	XP_022325112.1 LOW QUALITY PROTEIN: long-chain fatty acid transport protein 1-like [Crassostrea virginica]
PrileiEVm006930t1	XP_019640878.1	56.0	2.43e-247	XP_019640878.1 PREDICTED: long-chain fatty acid transport protein 4-like [Branchiostoma belcheri]
PrileiEVm006930t1	XP_025112176.1	54.2	4.65e-247	XP_025112176.1 long-chain fatty acid transport protein 1-like [Pomacea canaliculata]
PrileiEVm006930t1	XP_035683803.1	54.6	2.26e-244	XP_035683803.1 long-chain fatty acid transport protein 4-like [Branchiostoma floridae]
PrileiEVm006930t1	XP_033732313.1	55.3	1.42e-243	XP_033732313.1 long-chain fatty acid transport protein 1-like [Pecten maximus]
PrileiEVm006930t1	RUS85349.1	54.6	2.97e-240	RUS85349.1 hypothetical protein EGW08_006892, partial [Elysia chlorotica]
PrileiEVm006930t1	XP_005992174.1	52.8	7.09e-240	XP_005992174.1 PREDICTED: long-chain fatty acid transport protein 4 [Latimeria chalumnae]
PrileiEVm006930t1	XP_021341601.1	54.7	4.36e-238	XP_021341601.1 long-chain fatty acid transport protein 1-like [Mizuhopecten yessoensis]
PrileiEVm006930t1	XP_033643640.1	54.3	5.28e-237	XP_033643640.1 long-chain fatty acid transport protein 4-like [Asterias rubens]
PrileiEVm006930t1	XP_029649478.1	54.5	1.33e-236	XP_029649478.1 long-chain fatty acid transport protein 4 [Octopus sinensis]
PrileiEVm006930t1	XP_022110852.1	51.7	2.91e-236	XP_022110852.1 long-chain fatty acid transport protein 4-like [Acanthaster planci]
PrileiEVm006930t1	OWF54679.1	53.9	8.22e-236	OWF54679.1 Long-chain fatty acid transport protein 1 [Mizuhopecten yessoensis]
PrileiEVm006930t1	XP_015796072.1	52.7	1.41e-235	XP_015796072.1 PREDICTED: long-chain fatty acid transport protein 4 [Nothobranchius furzeri]
PrileiEVm006930t1	CAC5411588.1	53.7	3.10e-235	CAC5411588.1 SLC27A1_4 [Mytilus coruscus]
PrileiEVm006930t1	XP_040012750.1	52.4	7.76e-235	XP_040012750.1 long-chain fatty acid transport protein 4 [Xiphias gladius]
PrileiEVm006930t1	XP_030598126.1	52.4	1.09e-234	XP_030598126.1 long-chain fatty acid transport protein 4 [Archocentrus centrarchus]
PrileiEVm006930t1	XP_022624153.1	52.9	1.53e-234	XP_022624153.1 long-chain fatty acid transport protein 4 isoform X2 [Seriola dumerili]
PrileiEVm006930t1	XP_018525975.1	52.7	1.53e-234	XP_018525975.1 PREDICTED: long-chain fatty acid transport protein 4 isoform X2 [Lates calcarifer]
PrileiEVm015962t1	XP_029633343.1	48.6	3.00e-56	XP_029633343.1 sodium/potassium-transporting ATPase subunit beta-1-interacting protein 3 isoform X2 [Octopus sinensis]
PrileiEVm015962t1	XP_014782961.1	48.6	5.55e-56	XP_014782961.1 PREDICTED: sodium/potassium-transporting ATPase subunit beta-1-interacting protein 3-like isoform X2 [Octopus bimaculoides]
PrileiEVm015962t1	ELT97184.1	48.3	1.37e-54	ELT97184.1 hypothetical protein CAPTEDRAFT_222288 [Capitella teleta]
PrileiEVm015962t1	XP_013413175.1	54.5	2.06e-54	XP_013413175.1 sodium/potassium-transporting ATPase subunit beta-1-interacting protein 3 [Lingula anatina]
PrileiEVm015962t1	XP_029633342.1	44.1	8.45e-53	XP_029633342.1 sodium/potassium-transporting ATPase subunit beta-1-interacting protein 2 isoform X1 [Octopus sinensis]
PrileiEVm015962t1	XP_014782960.1	44.1	1.56e-52	XP_014782960.1 PREDICTED: sodium/potassium-transporting ATPase subunit beta-1-interacting protein 2-like isoform X1 [Octopus bimaculoides]
PrileiEVm015962t1	XP_037519715.1	53.7	3.49e-52	XP_037519715.1 sodium/potassium-transporting ATPase subunit beta-1-interacting protein 4-like [Rhipicephalus sanguineus]
PrileiEVm015962t1	XP_023236085.1	49.4	4.48e-52	XP_023236085.1 sodium/potassium-transporting ATPase subunit beta-1-interacting protein 4-like isoform X3 [Centruroides sculpturatus]
PrileiEVm015962t1	XP_037577667.1	53.7	8.76e-52	XP_037577667.1 sodium/potassium-transporting ATPase subunit beta-1-interacting protein-like [Dermacentor silvarum]
PrileiEVm015962t1	XP_033726535.1	47.7	1.07e-51	XP_033726535.1 LOW QUALITY PROTEIN: sodium/potassium-transporting ATPase subunit beta-1-interacting protein 3-like [Pecten maximus]
PrileiEVm015962t1	XP_037281638.1	53.1	1.19e-51	XP_037281638.1 sodium/potassium-transporting ATPase subunit beta-1-interacting protein 3-like [Rhipicephalus microplus]
PrileiEVm015962t1	XP_021359736.1	49.5	1.39e-51	XP_021359736.1 sodium/potassium-transporting ATPase subunit beta-1-interacting protein 3-like isoform X4 [Mizuhopecten yessoensis]
PrileiEVm015962t1	XP_023236083.1	49.7	1.82e-51	XP_023236083.1 sodium/potassium-transporting ATPase subunit beta-1-interacting protein 3-like isoform X1 [Centruroides sculpturatus]
PrileiEVm015962t1	XP_040066022.1	52.6	3.05e-51	XP_040066022.1 sodium/potassium-transporting ATPase subunit beta-1-interacting protein 4 isoform X2 [Ixodes scapularis]
PrileiEVm015962t1	XP_019628425.1	53.1	3.74e-51	XP_019628425.1 PREDICTED: sodium/potassium-transporting ATPase subunit beta-1-interacting protein 2-like isoform X2 [Branchiostoma belcheri]
PrileiEVm015962t1	VDH88696.1	47.8	3.85e-51	VDH88696.1 Hypothetical predicted protein [Mytilus galloprovincialis]
PrileiEVm015962t1	XP_019628424.1	53.1	3.87e-51	XP_019628424.1 PREDICTED: sodium/potassium-transporting ATPase subunit beta-1-interacting protein 2-like isoform X1 [Branchiostoma belcheri]
PrileiEVm015962t1	XP_035659077.1	53.1	6.95e-51	XP_035659077.1 sodium/potassium-transporting ATPase subunit beta-1-interacting protein 2-like isoform X2 [Branchiostoma floridae]
PrileiEVm015962t1	XP_035659076.1	53.1	7.18e-51	XP_035659076.1 sodium/potassium-transporting ATPase subunit beta-1-interacting protein 2-like isoform X1 [Branchiostoma floridae]
PrileiEVm015962t1	VDH88694.1	48.8	1.78e-50	VDH88694.1 Hypothetical predicted protein [Mytilus galloprovincialis]
PrileiEVm015962t1	XP_002411031.2	52.8	1.83e-50	XP_002411031.2 sodium/potassium-transporting ATPase subunit beta-1-interacting protein isoform X1 [Ixodes scapularis]
PrileiEVm015962t1	XP_025092281.1	47.0	3.39e-50	XP_025092281.1 sodium/potassium-transporting ATPase subunit beta-1-interacting protein 4-like isoform X1 [Pomacea canaliculata]
PrileiEVm015962t1	XP_013077549.1	47.1	6.76e-50	XP_013077549.1 PREDICTED: sodium/potassium-transporting ATPase subunit beta-1-interacting protein-like [Biomphalaria glabrata]
PrileiEVm015962t1	XP_021359735.1	46.3	9.79e-50	XP_021359735.1 sodium/potassium-transporting ATPase subunit beta-1-interacting protein 3-like isoform X3 [Mizuhopecten yessoensis]
PrileiEVm015962t1	VDH88697.1	48.4	1.15e-49	VDH88697.1 Hypothetical predicted protein [Mytilus galloprovincialis]
PrileiEVm014807t1	ELU05886.1	80.4	1.01e-181	ELU05886.1 hypothetical protein CAPTEDRAFT_125850 [Capitella teleta]
PrileiEVm014807t1	XP_009031181.1	82.4	4.53e-180	XP_009031181.1 hypothetical protein HELRODRAFT_70877 [Helobdella robusta]
PrileiEVm014807t1	XP_013788542.1	83.8	1.44e-179	XP_013788542.1 casein kinase I isoform X2 [Limulus polyphemus]
PrileiEVm014807t1	XP_013788540.1	83.8	1.56e-179	XP_013788540.1 casein kinase I isoform X1 [Limulus polyphemus]
PrileiEVm014807t1	XP_023348584.1	83.2	8.33e-179	XP_023348584.1 casein kinase I [Eurytemora affinis]
PrileiEVm014807t1	XP_019644373.1	81.2	2.11e-178	XP_019644373.1 PREDICTED: casein kinase I isoform X5 [Branchiostoma belcheri]
PrileiEVm014807t1	RWS25713.1	83.9	3.31e-178	RWS25713.1 casein kinase I-like isoform alpha isoform X1 [Leptotrombidium deliense]
PrileiEVm014807t1	VDI48613.1	83.5	3.85e-178	VDI48613.1 casein kinase 1, alpha [Mytilus galloprovincialis]
PrileiEVm014807t1	XP_035218975.1	81.8	3.85e-178	XP_035218975.1 casein kinase I [Stegodyphus dumicola]
PrileiEVm014807t1	VDI48611.1	83.5	4.14e-178	VDI48611.1 casein kinase 1, alpha [Mytilus galloprovincialis]
PrileiEVm014807t1	XP_005097692.1	83.8	5.39e-178	XP_005097692.1 casein kinase I [Aplysia californica]
PrileiEVm014807t1	KAF8770632.1	83.2	8.11e-178	KAF8770632.1 Casein kinase I isoform alpha like protein [Argiope bruennichi]
PrileiEVm014807t1	XP_035672529.1	81.2	1.01e-177	XP_035672529.1 casein kinase I isoform X4 [Branchiostoma floridae]
PrileiEVm014807t1	XP_032799862.1	79.4	1.64e-177	XP_032799862.1 casein kinase I-like isoform X1 [Petromyzon marinus]
PrileiEVm014807t1	CAB3233960.1	79.9	2.19e-177	CAB3233960.1 casein kinase I isoform alpha [Phallusia mammillata]
PrileiEVm014807t1	CAF3748640.1	79.1	2.74e-177	CAF3748640.1 unnamed protein product [Adineta steineri]
PrileiEVm014807t1	CAF2345410.1	79.8	3.05e-177	CAF2345410.1 unnamed protein product [Rotaria sp. Silwood2]
PrileiEVm014807t1	XP_023714379.1	81.4	4.67e-177	XP_023714379.1 casein kinase I isoform X2 [Cryptotermes secundus]
PrileiEVm014807t1	XP_035708876.1	80.1	5.37e-177	XP_035708876.1 casein kinase I [Folsomia candida]
PrileiEVm014807t1	XP_023714378.1	81.4	1.25e-176	XP_023714378.1 casein kinase I isoform X1 [Cryptotermes secundus]
PrileiEVm014807t1	XP_032806746.1	83.8	1.77e-176	XP_032806746.1 casein kinase I isoform X2 [Petromyzon marinus]
PrileiEVm014807t1	ANO53991.1	83.6	1.78e-176	ANO53991.1 CKI_alpha [Limulus polyphemus]
PrileiEVm014807t1	VDK17592.1	83.1	1.85e-176	VDK17592.1 unnamed protein product [Anisakis simplex]
PrileiEVm014807t1	XP_015910600.1	82.8	1.98e-176	XP_015910600.1 casein kinase I isoform X1 [Parasteatoda tepidariorum]
PrileiEVm014807t1	XP_013070861.1	83.4	2.15e-176	XP_013070861.1 PREDICTED: casein kinase I isoform alpha isoform X2 [Biomphalaria glabrata]
PrileiEVm002820t1	XP_022313110.1	31.0	3.74e-100	XP_022313110.1 rho GTPase-activating protein 100F-like isoform X1 [Crassostrea virginica]
PrileiEVm002820t1	XP_022328817.1	31.1	5.07e-100	XP_022328817.1 rho GTPase-activating protein 100F-like isoform X1 [Crassostrea virginica]
PrileiEVm002820t1	XP_013397846.1	28.7	1.13e-95	XP_013397846.1 rho GTPase-activating protein 100F [Lingula anatina]
PrileiEVm002820t1	VDI68198.1	30.3	1.26e-95	VDI68198.1 Rho GTPase-activating protein SYDE [Mytilus galloprovincialis]
PrileiEVm002820t1	VDI68197.1	30.3	1.76e-95	VDI68197.1 Rho GTPase-activating protein SYDE, partial [Mytilus galloprovincialis]
PrileiEVm002820t1	XP_011422821.2	30.8	1.28e-94	XP_011422821.2 uncharacterized protein LOC105325123 isoform X2 [Crassostrea gigas]
PrileiEVm002820t1	CAC5372196.1	30.1	1.82e-94	CAC5372196.1 SYDE [Mytilus coruscus]
PrileiEVm002820t1	XP_011422820.2	30.8	2.04e-94	XP_011422820.2 uncharacterized protein LOC105325123 isoform X1 [Crassostrea gigas]
PrileiEVm002820t1	XP_033738144.1	30.6	5.68e-92	XP_033738144.1 rho GTPase-activating protein syd-1-like [Pecten maximus]
PrileiEVm002820t1	OWF38137.1	29.9	5.06e-91	OWF38137.1 Rho GTPase-activating protein 100F [Mizuhopecten yessoensis]
PrileiEVm002820t1	XP_021378846.1	29.9	8.14e-91	XP_021378846.1 rho GTPase-activating protein syd-1-like [Mizuhopecten yessoensis]
PrileiEVm002820t1	XP_013077428.1	30.3	8.12e-90	XP_013077428.1 PREDICTED: rho GTPase-activating protein 100F-like [Biomphalaria glabrata]
PrileiEVm002820t1	XP_035827251.1	30.7	3.76e-87	XP_035827251.1 uncharacterized protein LOC101864642 [Aplysia californica]
PrileiEVm002820t1	XP_025110319.1	29.9	5.82e-87	XP_025110319.1 LOW QUALITY PROTEIN: rho GTPase-activating protein 100F-like [Pomacea canaliculata]
PrileiEVm002820t1	XP_014771669.1	37.9	9.37e-87	XP_014771669.1 PREDICTED: rho GTPase-activating protein 100F-like isoform X1 [Octopus bimaculoides]
PrileiEVm002820t1	XP_014771670.1	38.8	5.40e-86	XP_014771670.1 PREDICTED: rho GTPase-activating protein 100F-like isoform X2 [Octopus bimaculoides]
PrileiEVm002820t1	XP_029640433.2	37.9	4.95e-85	XP_029640433.2 rho GTPase-activating protein 100F isoform X1 [Octopus sinensis]
PrileiEVm002820t1	XP_009054811.1	42.1	1.72e-84	XP_009054811.1 hypothetical protein LOTGIDRAFT_118148 [Lottia gigantea]
PrileiEVm002820t1	XP_036361850.1	38.8	3.27e-84	XP_036361850.1 rho GTPase-activating protein 100F isoform X2 [Octopus sinensis]
PrileiEVm002820t1	RUS91345.1	29.5	2.96e-83	RUS91345.1 hypothetical protein EGW08_000862, partial [Elysia chlorotica]
PrileiEVm002820t1	KAF8784383.1	30.0	1.18e-81	KAF8784383.1 Rho GTPase-activating protein 100F like protein [Argiope bruennichi]
PrileiEVm002820t1	KFM69793.1	29.3	7.98e-81	KFM69793.1 Rho GTPase-activating protein 100F, partial [Stegodyphus mimosarum]
PrileiEVm002820t1	KAF7287331.1	30.2	9.40e-80	KAF7287331.1 hypothetical protein GWI33_001692 [Rhynchophorus ferrugineus]
PrileiEVm002820t1	KAF7287330.1	30.2	3.45e-79	KAF7287330.1 hypothetical protein GWI33_001692 [Rhynchophorus ferrugineus]
PrileiEVm002820t1	KAF7287332.1	30.2	4.59e-79	KAF7287332.1 hypothetical protein GWI33_001692 [Rhynchophorus ferrugineus]
PrileiEVm001766t1	XP_009019563.1	34.7	1.66e-66	XP_009019563.1 hypothetical protein HELRODRAFT_188599 [Helobdella robusta]
PrileiEVm001766t1	XP_009017149.1	29.0	3.57e-59	XP_009017149.1 hypothetical protein HELRODRAFT_191626 [Helobdella robusta]
PrileiEVm001766t1	XP_011485844.1	26.8	7.77e-57	XP_011485844.1 protocadherin-7 isoform X5 [Oryzias latipes]
PrileiEVm001766t1	XP_009055256.1	28.0	8.64e-57	XP_009055256.1 hypothetical protein LOTGIDRAFT_51526, partial [Lottia gigantea]
PrileiEVm001766t1	XP_011485843.1	26.8	1.25e-56	XP_011485843.1 protocadherin-7 isoform X4 [Oryzias latipes]
PrileiEVm001766t1	XP_011485842.1	26.8	1.92e-56	XP_011485842.1 protocadherin-7 isoform X3 [Oryzias latipes]
PrileiEVm001766t1	XP_011485841.1	26.8	2.41e-56	XP_011485841.1 protocadherin-7 isoform X2 [Oryzias latipes]
PrileiEVm001766t1	XP_004079867.1	26.8	2.48e-56	XP_004079867.1 protocadherin-7 isoform X1 [Oryzias latipes]
PrileiEVm001766t1	XP_036072829.1	26.3	2.30e-55	XP_036072829.1 protocadherin-7b isoform X5 [Oryzias melastigma]
PrileiEVm001766t1	XP_036072827.1	26.3	3.59e-55	XP_036072827.1 protocadherin-7b isoform X4 [Oryzias melastigma]
PrileiEVm001766t1	AAI35973.1	26.5	4.42e-55	AAI35973.1 pcdh7 protein, partial [Xenopus tropicalis]
PrileiEVm001766t1	AAI68528.1	26.5	4.60e-55	AAI68528.1 pcdh7 protein [Xenopus tropicalis]
PrileiEVm001766t1	KAF6724470.1	26.3	4.80e-55	KAF6724470.1 Protocadherin-7 [Oryzias melastigma]
PrileiEVm001766t1	XP_036072826.1	26.3	5.35e-55	XP_036072826.1 protocadherin-7b isoform X3 [Oryzias melastigma]
PrileiEVm001766t1	XP_024143941.1	26.3	6.63e-55	XP_024143941.1 protocadherin-7b isoform X2 [Oryzias melastigma]
PrileiEVm001766t1	XP_024143940.1	26.3	6.80e-55	XP_024143940.1 protocadherin-7b isoform X1 [Oryzias melastigma]
PrileiEVm001766t1	XP_025087269.1	28.8	1.19e-54	XP_025087269.1 LOW QUALITY PROTEIN: protocadherin-1-like [Pomacea canaliculata]
PrileiEVm001766t1	XP_012820820.1	26.5	1.28e-54	XP_012820820.1 protocadherin-7 isoform X3 [Xenopus tropicalis]
PrileiEVm001766t1	NP_001128292.2	26.5	1.35e-54	NP_001128292.2 protocadherin-7 precursor [Xenopus tropicalis]
PrileiEVm001766t1	XP_037532354.1	26.5	2.26e-54	XP_037532354.1 protocadherin-7b isoform X4 [Nematolebias whitei]
PrileiEVm001766t1	XP_031757588.1	26.5	3.20e-54	XP_031757588.1 protocadherin-7 isoform X2 [Xenopus tropicalis]
PrileiEVm001766t1	XP_017949409.1	26.5	3.28e-54	XP_017949409.1 protocadherin-7 isoform X1 [Xenopus tropicalis]
PrileiEVm001766t1	XP_013871628.1	26.4	3.98e-54	XP_013871628.1 PREDICTED: protocadherin-7 isoform X7 [Austrofundulus limnaeus]
PrileiEVm001766t1	XP_037532347.1	26.5	5.03e-54	XP_037532347.1 protocadherin-7b isoform X3 [Nematolebias whitei]
PrileiEVm001766t1	XP_029696114.1	26.1	5.21e-54	XP_029696114.1 protocadherin-7 isoform X5 [Takifugu rubripes]
PrileiEVm012430t1	RMX44721.1	28.8	2.37e-04	RMX44721.1 hypothetical protein pdam_00012723 [Pocillopora damicornis]
PrileiEVm012430t1	XP_027045546.1	28.8	2.45e-04	XP_027045546.1 E3 ubiquitin-protein ligase TRIM71-like [Pocillopora damicornis]
PrileiEVm003251t1	XP_009065885.1	48.0	1.61e-270	XP_009065885.1 hypothetical protein LOTGIDRAFT_197315 [Lottia gigantea]
PrileiEVm003251t1	XP_013412211.1	46.1	2.53e-269	XP_013412211.1 netrin receptor UNC5C-like isoform X3 [Lingula anatina]
PrileiEVm003251t1	XP_013412210.1	45.3	3.37e-265	XP_013412210.1 netrin receptor UNC5C-like isoform X2 [Lingula anatina]
PrileiEVm003251t1	XP_013412208.1	45.3	4.37e-265	XP_013412208.1 netrin receptor UNC5C-like isoform X1 [Lingula anatina]
PrileiEVm003251t1	XP_035224408.1	45.1	9.66e-262	XP_035224408.1 netrin receptor UNC5C-like isoform X1 [Stegodyphus dumicola]
PrileiEVm003251t1	XP_022237682.1	44.9	1.09e-259	XP_022237682.1 netrin receptor UNC5C-like isoform X2 [Limulus polyphemus]
PrileiEVm003251t1	XP_025088833.1	45.0	1.95e-259	XP_025088833.1 netrin receptor UNC5B-like [Pomacea canaliculata]
PrileiEVm003251t1	XP_022237683.1	44.6	7.56e-259	XP_022237683.1 netrin receptor UNC5C-like isoform X3 [Limulus polyphemus]
PrileiEVm003251t1	XP_022237681.1	44.6	1.50e-258	XP_022237681.1 netrin receptor UNC5C-like isoform X1 [Limulus polyphemus]
PrileiEVm003251t1	XP_013779552.2	44.1	9.04e-256	XP_013779552.2 netrin receptor UNC5C-like isoform X2 [Limulus polyphemus]
PrileiEVm003251t1	KAF8765021.1	44.5	1.23e-255	KAF8765021.1 Netrin receptor UNC5C like protein [Argiope bruennichi]
PrileiEVm003251t1	XP_033749990.1	45.4	3.11e-255	XP_033749990.1 netrin receptor UNC5C-like isoform X2 [Pecten maximus]
PrileiEVm003251t1	VDI08738.1	46.0	4.99e-255	VDI08738.1 netrin receptor unc-5 [Mytilus galloprovincialis]
PrileiEVm003251t1	XP_023230095.1	44.1	2.05e-254	XP_023230095.1 netrin receptor UNC5C-like isoform X2 [Centruroides sculpturatus]
PrileiEVm003251t1	XP_023230094.1	44.1	2.57e-254	XP_023230094.1 netrin receptor UNC5C-like isoform X1 [Centruroides sculpturatus]
PrileiEVm003251t1	KAF8765020.1	44.3	3.56e-254	KAF8765020.1 Netrin receptor UNC5C like protein [Argiope bruennichi]
PrileiEVm003251t1	XP_022247361.1	43.6	3.80e-254	XP_022247361.1 netrin receptor UNC5C-like isoform X1 [Limulus polyphemus]
PrileiEVm003251t1	VDI08740.1	45.6	1.44e-253	VDI08740.1 netrin receptor unc-5 [Mytilus galloprovincialis]
PrileiEVm003251t1	VDI08739.1	45.2	4.14e-252	VDI08739.1 netrin receptor unc-5 [Mytilus galloprovincialis]
PrileiEVm003251t1	XP_014284948.1	44.5	8.07e-252	XP_014284948.1 netrin receptor UNC5B isoform X2 [Halyomorpha halys]
PrileiEVm003251t1	XP_033749981.1	44.8	2.47e-251	XP_033749981.1 netrin receptor UNC5C-like isoform X1 [Pecten maximus]
PrileiEVm003251t1	XP_022243728.1	43.9	2.55e-251	XP_022243728.1 netrin receptor UNC5C-like isoform X3 [Limulus polyphemus]
PrileiEVm003251t1	XP_021004419.1	43.4	3.78e-251	XP_021004419.1 netrin receptor UNC5C isoform X1 [Parasteatoda tepidariorum]
PrileiEVm003251t1	XP_021004420.1	43.7	5.15e-251	XP_021004420.1 netrin receptor UNC5C isoform X2 [Parasteatoda tepidariorum]
PrileiEVm003251t1	OWF52102.1	43.7	5.24e-251	OWF52102.1 Netrin receptor UNC5C [Mizuhopecten yessoensis]
PrileiEVm022474t1	XP_009027083.1	61.5	1.21e-09	XP_009027083.1 hypothetical protein HELRODRAFT_87621, partial [Helobdella robusta]
PrileiEVm022474t1	KAF9423234.1	64.2	1.63e-09	KAF9423234.1 hypothetical protein HW555_001303 [Spodoptera exigua]
PrileiEVm022474t1	CAB3239696.1	64.2	1.63e-09	CAB3239696.1 unnamed protein product [Arctia plantaginis]
PrileiEVm022474t1	CAD7253838.1	61.5	3.57e-09	CAD7253838.1 unnamed protein product, partial [Darwinula stevensoni]
PrileiEVm022474t1	KPJ09414.1	62.3	5.36e-09	KPJ09414.1 TSC22 domain family protein 4 [Papilio machaon]
PrileiEVm022474t1	KPI91782.1	62.3	5.36e-09	KPI91782.1 TSC22 domain family protein 4 [Papilio xuthus]
PrileiEVm022474t1	BAM20496.1	62.3	5.51e-09	BAM20496.1 conserved hypothetical protein, partial [Papilio polytes]
PrileiEVm022474t1	GBP13306.1	65.4	7.32e-09	GBP13306.1 hypothetical protein EVAR_8225_1 [Eumeta japonica]
PrileiEVm022474t1	XP_002433147.1	57.9	7.66e-09	XP_002433147.1 conserved hypothetical protein [Pediculus humanus corporis]
PrileiEVm022474t1	KAA0189994.1	58.2	1.05e-08	KAA0189994.1 hypothetical protein HAZT_HAZT000989 [Hyalella azteca]
PrileiEVm022474t1	XP_033616532.1	61.1	1.13e-08	XP_033616532.1 TSC22 domain family protein 4-like [Fukomys damarensis]
PrileiEVm022474t1	GBN50218.1	63.6	1.27e-08	GBN50218.1 TSC22 domain family protein 1, partial [Araneus ventricosus]
PrileiEVm022474t1	XP_020380081.1	50.8	1.40e-08	XP_020380081.1 TSC22 domain family protein 1-like, partial [Rhincodon typus]
PrileiEVm022474t1	CAF4863648.1	63.5	1.86e-08	CAF4863648.1 unnamed protein product [Pieris macdunnoughi]
PrileiEVm022474t1	VVC91159.1	63.5	1.86e-08	VVC91159.1 unnamed protein product [Leptidea sinapis]
PrileiEVm022474t1	XP_037298788.1	63.5	1.92e-08	XP_037298788.1 protein bunched, class 1/class 3/D/E isoforms-like [Manduca sexta]
PrileiEVm022474t1	XP_026731659.1	63.5	1.97e-08	XP_026731659.1 protein bunched, class 1/class 3/D/E isoforms-like [Trichoplusia ni]
PrileiEVm022474t1	PSN42182.1	61.4	1.99e-08	PSN42182.1 hypothetical protein C0J52_09862 [Blattella germanica]
PrileiEVm022474t1	GFG40673.1	59.6	2.99e-08	GFG40673.1 hypothetical protein Cfor_06710, partial [Coptotermes formosanus]
PrileiEVm022474t1	XP_035207004.1	60.4	6.23e-08	XP_035207004.1 TSC22 domain family protein 1-like isoform X7 [Stegodyphus dumicola]
PrileiEVm022474t1	KFB34951.1	50.7	6.54e-08	KFB34951.1 hypothetical protein ZHAS_00000693 [Anopheles sinensis]
PrileiEVm022474t1	OXA60336.1	63.0	8.21e-08	OXA60336.1 Protein bunched, class 1/class 3/D/E isoforms [Folsomia candida]
PrileiEVm022474t1	OWR43307.1	62.7	8.84e-08	OWR43307.1 hypothetical protein KGM_201530 [Danaus plexippus plexippus]
PrileiEVm022474t1	CAD7283683.1	60.7	9.58e-08	CAD7283683.1 unnamed protein product [Notodromas monacha]
PrileiEVm022474t1	CAB0003005.1	62.7	9.70e-08	CAB0003005.1 unnamed protein product [Nesidiocoris tenuis]
PrileiEVm008509t1	XP_039287685.1	37.4	6.08e-74	XP_039287685.1 C-Jun-amino-terminal kinase-interacting protein 4 isoform X15 [Nilaparvata lugens]
PrileiEVm008509t1	XP_039287684.1	37.3	8.13e-74	XP_039287684.1 C-Jun-amino-terminal kinase-interacting protein 4 isoform X14 [Nilaparvata lugens]
PrileiEVm008509t1	XP_039287683.1	37.1	1.49e-73	XP_039287683.1 C-Jun-amino-terminal kinase-interacting protein 4 isoform X13 [Nilaparvata lugens]
PrileiEVm008509t1	XP_039287679.1	36.7	6.40e-73	XP_039287679.1 C-Jun-amino-terminal kinase-interacting protein 4 isoform X10 [Nilaparvata lugens]
PrileiEVm008509t1	XP_039287687.1	36.4	3.28e-72	XP_039287687.1 JNK-interacting protein 3 isoform X17 [Nilaparvata lugens]
PrileiEVm008509t1	XP_039287677.1	36.4	3.60e-72	XP_039287677.1 JNK-interacting protein 3 isoform X8 [Nilaparvata lugens]
PrileiEVm008509t1	XP_039287674.1	36.3	3.69e-72	XP_039287674.1 C-Jun-amino-terminal kinase-interacting protein 4 isoform X5 [Nilaparvata lugens]
PrileiEVm008509t1	XP_039287675.1	36.3	4.81e-72	XP_039287675.1 JNK-interacting protein 3 isoform X6 [Nilaparvata lugens]
PrileiEVm008509t1	XP_039287676.1	36.4	6.34e-72	XP_039287676.1 C-Jun-amino-terminal kinase-interacting protein 4 isoform X7 [Nilaparvata lugens]
PrileiEVm008509t1	XP_039287673.1	36.1	1.52e-71	XP_039287673.1 C-Jun-amino-terminal kinase-interacting protein 4 isoform X4 [Nilaparvata lugens]
PrileiEVm008509t1	XP_039287681.1	36.4	3.32e-71	XP_039287681.1 C-Jun-amino-terminal kinase-interacting protein 4 isoform X11 [Nilaparvata lugens]
PrileiEVm008509t1	XP_039287671.1	35.9	4.84e-71	XP_039287671.1 C-Jun-amino-terminal kinase-interacting protein 4 isoform X2 [Nilaparvata lugens]
PrileiEVm008509t1	XP_039287672.1	35.8	6.42e-71	XP_039287672.1 C-Jun-amino-terminal kinase-interacting protein 4 isoform X3 [Nilaparvata lugens]
PrileiEVm008509t1	XP_039287686.1	35.7	6.59e-71	XP_039287686.1 C-Jun-amino-terminal kinase-interacting protein 4 isoform X16 [Nilaparvata lugens]
PrileiEVm008509t1	XP_039287682.1	35.7	7.61e-71	XP_039287682.1 C-Jun-amino-terminal kinase-interacting protein 4 isoform X12 [Nilaparvata lugens]
PrileiEVm008509t1	XP_039287678.1	35.7	7.84e-71	XP_039287678.1 C-Jun-amino-terminal kinase-interacting protein 4 isoform X9 [Nilaparvata lugens]
PrileiEVm008509t1	XP_039287670.1	35.7	8.56e-71	XP_039287670.1 C-Jun-amino-terminal kinase-interacting protein 4 isoform X1 [Nilaparvata lugens]
PrileiEVm008509t1	XP_015604714.1	36.9	1.15e-70	XP_015604714.1 JNK-interacting protein 3 isoform X7 [Cephus cinctus]
PrileiEVm008509t1	ELU13632.1	38.3	1.99e-70	ELU13632.1 hypothetical protein CAPTEDRAFT_158214, partial [Capitella teleta]
PrileiEVm008509t1	XP_015604709.1	36.5	3.71e-70	XP_015604709.1 JNK-interacting protein 3 isoform X4 [Cephus cinctus]
PrileiEVm008509t1	EFN78716.1	35.4	5.25e-70	EFN78716.1 JNK-interacting protein 3 [Harpegnathos saltator]
PrileiEVm008509t1	XP_034940649.1	36.8	1.58e-69	XP_034940649.1 C-Jun-amino-terminal kinase-interacting protein 4 isoform X5 [Chelonus insularis]
PrileiEVm008509t1	OAD56376.1	36.4	1.72e-69	OAD56376.1 JNK-interacting protein 3, partial [Eufriesea mexicana]
PrileiEVm008509t1	XP_017758333.1	36.4	2.14e-69	XP_017758333.1 PREDICTED: JNK-interacting protein 3 isoform X2 [Eufriesea mexicana]
PrileiEVm008509t1	XP_014287602.1	35.0	2.21e-69	XP_014287602.1 JNK-interacting protein 3 isoform X12 [Halyomorpha halys]
PrileiEVm026520t1	XP_009030971.1	75.0	8.31e-26	XP_009030971.1 hypothetical protein HELRODRAFT_90672, partial [Helobdella robusta]
PrileiEVm026520t1	ELT89012.1	63.2	1.02e-17	ELT89012.1 hypothetical protein CAPTEDRAFT_168344 [Capitella teleta]
PrileiEVm026520t1	CAB3381222.1	59.2	7.67e-17	CAB3381222.1 Hypothetical predicted protein [Cloeon dipterum]
PrileiEVm026520t1	XP_013403492.1	45.4	9.23e-17	XP_013403492.1 myophilin isoform X3 [Lingula anatina]
PrileiEVm026520t1	CAB3381221.1	59.2	9.83e-17	CAB3381221.1 Hypothetical predicted protein [Cloeon dipterum]
PrileiEVm026520t1	CAD5113428.1	56.3	1.10e-16	CAD5113428.1 DgyrCDS2598 [Dimorphilus gyrociliatus]
PrileiEVm026520t1	CAD5113427.1	56.3	1.21e-16	CAD5113427.1 DgyrCDS2597 [Dimorphilus gyrociliatus]
PrileiEVm026520t1	OTF75716.1	56.9	1.94e-16	OTF75716.1 muscle-specific protein 20-like protein, partial [Euroglyphus maynei]
PrileiEVm026520t1	XP_026810331.1	57.7	1.99e-16	XP_026810331.1 myophilin isoform X2 [Rhopalosiphum maidis]
PrileiEVm026520t1	KAF0772998.1	57.7	1.99e-16	KAF0772998.1 myophilin isoform X2 [Aphis craccivora]
PrileiEVm026520t1	XP_025200392.1	57.7	1.99e-16	XP_025200392.1 myophilin isoform X2 [Melanaphis sacchari]
PrileiEVm026520t1	KAE9539531.1	57.7	1.99e-16	KAE9539531.1 hypothetical protein AGLY_004783 [Aphis glycines]
PrileiEVm026520t1	XP_022162521.1	57.7	1.99e-16	XP_022162521.1 muscle-specific protein 20 isoform X2 [Myzus persicae]
PrileiEVm026520t1	XP_001944547.1	57.7	1.99e-16	XP_001944547.1 myophilin isoform X2 [Acyrthosiphon pisum]
PrileiEVm026520t1	XP_025425108.1	57.7	2.72e-16	XP_025425108.1 myophilin [Sipha flava]
PrileiEVm026520t1	KPM10767.1	56.9	2.94e-16	KPM10767.1 muscle-specific protein 20-like protein [Sarcoptes scabiei]
PrileiEVm026520t1	EDW96113.1	55.4	3.18e-16	EDW96113.1 uncharacterized protein Dyak_GE25653 [Drosophila yakuba]
PrileiEVm026520t1	XP_018332049.1	59.2	3.61e-16	XP_018332049.1 muscle-specific protein 20 [Agrilus planipennis]
PrileiEVm026520t1	XP_003696078.1	57.7	3.61e-16	XP_003696078.1 myophilin [Apis florea]
PrileiEVm026520t1	XP_035717674.1	57.7	3.61e-16	XP_035717674.1 muscle-specific protein 20-like [Vespa mandarinia]
PrileiEVm026520t1	XP_016909835.1	57.7	3.61e-16	XP_016909835.1 myophilin [Apis cerana]
PrileiEVm026520t1	XP_015181766.1	57.7	3.61e-16	XP_015181766.1 PREDICTED: myophilin [Polistes dominula]
PrileiEVm026520t1	PBC33639.1	57.7	5.08e-16	PBC33639.1 Myophilin [Apis cerana cerana]
PrileiEVm026520t1	XP_034179592.1	56.3	6.71e-16	XP_034179592.1 myophilin [Osmia lignaria]
PrileiEVm026520t1	XP_025200391.1	57.7	7.17e-16	XP_025200391.1 muscle-specific protein 20 isoform X1 [Melanaphis sacchari]
PrileiEVm006929t1	XP_009029687.1	48.3	1.55e-182	XP_009029687.1 hypothetical protein HELRODRAFT_186154 [Helobdella robusta]
PrileiEVm006929t1	XP_009029668.1	45.4	1.65e-166	XP_009029668.1 hypothetical protein HELRODRAFT_89773 [Helobdella robusta]
PrileiEVm006929t1	XP_009020273.1	46.1	2.45e-153	XP_009020273.1 hypothetical protein HELRODRAFT_157200 [Helobdella robusta]
PrileiEVm006929t1	XP_013410628.1	42.2	1.15e-151	XP_013410628.1 solute carrier family 13 member 5 isoform X1 [Lingula anatina]
PrileiEVm006929t1	ELT97227.1	45.7	2.79e-150	ELT97227.1 hypothetical protein CAPTEDRAFT_162250 [Capitella teleta]
PrileiEVm006929t1	XP_009029686.1	50.6	2.91e-148	XP_009029686.1 hypothetical protein HELRODRAFT_103893 [Helobdella robusta]
PrileiEVm006929t1	XP_023933336.1	41.6	1.25e-146	XP_023933336.1 solute carrier family 13 member 5-like [Lingula anatina]
PrileiEVm006929t1	XP_002733305.1	41.7	8.16e-143	XP_002733305.1 PREDICTED: solute carrier family 13 member 3-like [Saccoglossus kowalevskii]
PrileiEVm006929t1	XP_030631995.1	42.6	2.61e-141	XP_030631995.1 solute carrier family 13 member 5 isoform X2 [Chanos chanos]
PrileiEVm006929t1	XP_030631994.1	42.5	1.09e-139	XP_030631994.1 solute carrier family 13 member 5 isoform X1 [Chanos chanos]
PrileiEVm006929t1	XP_005987619.1	42.0	1.07e-138	XP_005987619.1 PREDICTED: LOW QUALITY PROTEIN: solute carrier family 13 member 5 [Latimeria chalumnae]
PrileiEVm006929t1	XP_031566256.1	41.1	1.61e-138	XP_031566256.1 solute carrier family 13 member 2-like [Actinia tenebrosa]
PrileiEVm006929t1	XP_022067341.1	41.7	3.06e-138	XP_022067341.1 solute carrier family 13 member 5 [Acanthochromis polyacanthus]
PrileiEVm006929t1	XP_031682459.1	41.3	3.14e-138	XP_031682459.1 solute carrier family 13 member 5-like isoform X2 [Oncorhynchus kisutch]
PrileiEVm006929t1	XP_034763527.1	42.4	3.89e-138	XP_034763527.1 solute carrier family 13 member 5-like [Acipenser ruthenus]
PrileiEVm006929t1	NP_001136038.1	42.8	1.80e-137	NP_001136038.1 solute carrier family 13 member 5a [Danio rerio]
PrileiEVm006929t1	XP_005161489.1	43.2	2.04e-137	XP_005161489.1 solute carrier family 13, member 5 isoform X1 [Danio rerio]
PrileiEVm006929t1	XP_007245950.2	42.4	2.26e-137	XP_007245950.2 solute carrier family 13 member 5-like [Astyanax mexicanus]
PrileiEVm006929t1	XP_028319659.1	41.7	3.42e-137	XP_028319659.1 solute carrier family 13 member 5-like [Gouania willdenowi]
PrileiEVm006929t1	XP_033906766.2	42.1	5.31e-137	XP_033906766.2 solute carrier family 13 member 5-like [Acipenser ruthenus]
PrileiEVm006929t1	XP_030600957.1	41.6	5.98e-137	XP_030600957.1 solute carrier family 13 member 5 [Archocentrus centrarchus]
PrileiEVm006929t1	AEF30425.1	43.0	7.54e-137	AEF30425.1 sodium-dependent citrate transporter [Danio rerio]
PrileiEVm006929t1	XP_010794266.1	42.2	1.35e-136	XP_010794266.1 PREDICTED: solute carrier family 13 member 2-like isoform X1 [Notothenia coriiceps]
PrileiEVm006929t1	XP_033488249.1	41.0	1.73e-136	XP_033488249.1 solute carrier family 13 member 5 [Epinephelus lanceolatus]
PrileiEVm006929t1	XP_034081441.1	41.8	1.92e-136	XP_034081441.1 solute carrier family 13 member 2-like isoform X2 [Gymnodraco acuticeps]
PrileiEVm005551t1	XP_013417027.1	51.9	3.01e-132	XP_013417027.1 putative sodium-coupled neutral amino acid transporter 10 [Lingula anatina]
PrileiEVm005551t1	ELT91159.1	49.9	3.79e-131	ELT91159.1 hypothetical protein CAPTEDRAFT_229032 [Capitella teleta]
PrileiEVm005551t1	CAD5114257.1	49.1	7.80e-117	CAD5114257.1 DgyrCDS3398 [Dimorphilus gyrociliatus]
PrileiEVm005551t1	XP_019643635.1	50.8	1.22e-116	XP_019643635.1 PREDICTED: putative sodium-coupled neutral amino acid transporter 10 isoform X2 [Branchiostoma belcheri]
PrileiEVm005551t1	XP_019643627.1	50.8	1.25e-116	XP_019643627.1 PREDICTED: putative sodium-coupled neutral amino acid transporter 10 isoform X1 [Branchiostoma belcheri]
PrileiEVm005551t1	XP_035694467.1	49.6	9.62e-115	XP_035694467.1 putative sodium-coupled neutral amino acid transporter 10 [Branchiostoma floridae]
PrileiEVm005551t1	XP_022316972.1	37.1	4.56e-111	XP_022316972.1 putative sodium-coupled neutral amino acid transporter 10 [Crassostrea virginica]
PrileiEVm005551t1	XP_022315269.1	45.7	6.53e-111	XP_022315269.1 putative sodium-coupled neutral amino acid transporter 10 isoform X1 [Crassostrea virginica]
PrileiEVm005551t1	XP_036355458.1	46.1	6.84e-111	XP_036355458.1 putative sodium-coupled neutral amino acid transporter 10 isoform X13 [Octopus sinensis]
PrileiEVm005551t1	XP_036355457.1	46.1	7.67e-111	XP_036355457.1 putative sodium-coupled neutral amino acid transporter 10 isoform X12 [Octopus sinensis]
PrileiEVm005551t1	XP_022315271.1	44.6	8.53e-111	XP_022315271.1 putative sodium-coupled neutral amino acid transporter 10 isoform X2 [Crassostrea virginica]
PrileiEVm005551t1	XP_036355456.1	46.1	9.00e-111	XP_036355456.1 putative sodium-coupled neutral amino acid transporter 10 isoform X11 [Octopus sinensis]
PrileiEVm005551t1	XP_036355454.1	46.1	1.29e-110	XP_036355454.1 putative sodium-coupled neutral amino acid transporter 10 isoform X10 [Octopus sinensis]
PrileiEVm005551t1	XP_029656284.1	46.1	1.58e-110	XP_029656284.1 putative sodium-coupled neutral amino acid transporter 10 isoform X9 [Octopus sinensis]
PrileiEVm005551t1	XP_012937797.1	44.3	1.75e-110	XP_012937797.1 putative sodium-coupled neutral amino acid transporter 10 isoform X2 [Aplysia californica]
PrileiEVm005551t1	XP_036355453.1	46.1	1.97e-110	XP_036355453.1 putative sodium-coupled neutral amino acid transporter 10 isoform X8 [Octopus sinensis]
PrileiEVm005551t1	XP_036355452.1	46.1	2.05e-110	XP_036355452.1 putative sodium-coupled neutral amino acid transporter 10 isoform X6 [Octopus sinensis]
PrileiEVm005551t1	XP_036355451.1	46.1	2.15e-110	XP_036355451.1 putative sodium-coupled neutral amino acid transporter 10 isoform X5 [Octopus sinensis]
PrileiEVm005551t1	XP_036355450.1	46.1	2.61e-110	XP_036355450.1 putative sodium-coupled neutral amino acid transporter 10 isoform X4 [Octopus sinensis]
PrileiEVm005551t1	XP_036355449.1	46.1	2.97e-110	XP_036355449.1 putative sodium-coupled neutral amino acid transporter 10 isoform X3 [Octopus sinensis]
PrileiEVm005551t1	XP_029656277.1	46.1	3.76e-110	XP_029656277.1 putative sodium-coupled neutral amino acid transporter 10 isoform X1 [Octopus sinensis]
PrileiEVm005551t1	XP_029656282.1	47.3	5.01e-110	XP_029656282.1 putative sodium-coupled neutral amino acid transporter 10 isoform X7 [Octopus sinensis]
PrileiEVm005551t1	XP_012937796.1	44.3	5.49e-110	XP_012937796.1 putative sodium-coupled neutral amino acid transporter 10 isoform X1 [Aplysia californica]
PrileiEVm005551t1	XP_029656279.1	47.3	7.73e-110	XP_029656279.1 putative sodium-coupled neutral amino acid transporter 10 isoform X2 [Octopus sinensis]
PrileiEVm005551t1	XP_011419627.2	45.5	7.81e-110	XP_011419627.2 putative sodium-coupled neutral amino acid transporter 10 [Crassostrea gigas]
PrileiEVm013584t1	XP_009025723.1	26.5	2.14e-14	XP_009025723.1 hypothetical protein HELRODRAFT_189295 [Helobdella robusta]
PrileiEVm013584t1	XP_009010917.1	53.7	9.64e-12	XP_009010917.1 hypothetical protein HELRODRAFT_190124 [Helobdella robusta]
PrileiEVm013584t1	ELU08277.1	43.2	6.33e-10	ELU08277.1 hypothetical protein CAPTEDRAFT_220096 [Capitella teleta]
PrileiEVm013584t1	XP_009014826.1	57.4	2.87e-09	XP_009014826.1 hypothetical protein HELRODRAFT_184146 [Helobdella robusta]
PrileiEVm013584t1	XP_009030377.1	46.4	5.60e-09	XP_009030377.1 hypothetical protein HELRODRAFT_165590 [Helobdella robusta]
PrileiEVm013584t1	XP_009020102.1	58.9	3.78e-08	XP_009020102.1 hypothetical protein HELRODRAFT_161987 [Helobdella robusta]
PrileiEVm013584t1	XP_009010107.1	48.3	1.00e-07	XP_009010107.1 hypothetical protein HELRODRAFT_166632 [Helobdella robusta]
PrileiEVm013584t1	ELT87203.1	54.5	1.97e-07	ELT87203.1 hypothetical protein CAPTEDRAFT_194845 [Capitella teleta]
PrileiEVm013584t1	ANP93620.1	53.7	2.88e-07	ANP93620.1 specificity protein 1 [Urechis unicinctus]
PrileiEVm013584t1	ELU00918.1	52.9	1.22e-06	ELU00918.1 hypothetical protein CAPTEDRAFT_221662 [Capitella teleta]
PrileiEVm013584t1	XP_009016682.1	50.0	1.39e-06	XP_009016682.1 hypothetical protein HELRODRAFT_171759 [Helobdella robusta]
PrileiEVm013584t1	ELU02372.1	56.0	1.94e-06	ELU02372.1 hypothetical protein CAPTEDRAFT_205922 [Capitella teleta]
PrileiEVm013584t1	XP_009020800.1	46.3	7.78e-06	XP_009020800.1 hypothetical protein HELRODRAFT_192371 [Helobdella robusta]
PrileiEVm013584t1	ELU16481.1	42.7	1.16e-05	ELU16481.1 hypothetical protein CAPTEDRAFT_216921 [Capitella teleta]
PrileiEVm013584t1	XP_009016153.1	46.3	1.47e-05	XP_009016153.1 hypothetical protein HELRODRAFT_171158 [Helobdella robusta]
PrileiEVm013584t1	ELU08266.1	48.1	2.80e-05	ELU08266.1 hypothetical protein CAPTEDRAFT_189171 [Capitella teleta]
PrileiEVm013584t1	XP_009031606.1	38.9	2.99e-05	XP_009031606.1 hypothetical protein HELRODRAFT_189966 [Helobdella robusta]
PrileiEVm013584t1	XP_009010761.1	49.0	3.53e-04	XP_009010761.1 hypothetical protein HELRODRAFT_183479 [Helobdella robusta]
PrileiEVm013584t1	XP_009025724.1	36.9	3.81e-04	XP_009025724.1 hypothetical protein HELRODRAFT_163656 [Helobdella robusta]
PrileiEVm013584t1	ELT96439.1	42.4	3.99e-04	ELT96439.1 hypothetical protein CAPTEDRAFT_221201 [Capitella teleta]
PrileiEVm013584t1	XP_009025777.1	37.3	4.76e-04	XP_009025777.1 hypothetical protein HELRODRAFT_189325 [Helobdella robusta]
PrileiEVm000941t1	XP_023933582.1	43.2	3.97e-93	XP_023933582.1 formin-J [Lingula anatina]
PrileiEVm000941t1	GFG34856.1	41.0	2.11e-84	GFG34856.1 hypothetical protein Cfor_12078 [Coptotermes formosanus]
PrileiEVm000941t1	PVD34942.1	41.0	6.15e-84	PVD34942.1 hypothetical protein C0Q70_06223 [Pomacea canaliculata]
PrileiEVm000941t1	XP_025086165.1	41.0	6.29e-84	XP_025086165.1 serine/arginine repetitive matrix protein 2-like [Pomacea canaliculata]
PrileiEVm000941t1	XP_033742785.1	39.0	6.69e-84	XP_033742785.1 mucin-5AC-like isoform X2 [Pecten maximus]
PrileiEVm000941t1	CAD7572489.1	42.3	7.55e-84	CAD7572489.1 unnamed protein product [Timema californicum]
PrileiEVm000941t1	CAD7199275.1	42.3	8.16e-84	CAD7199275.1 unnamed protein product [Timema douglasi]
PrileiEVm000941t1	CAD7397987.1	42.3	8.29e-84	CAD7397987.1 unnamed protein product [Timema cristinae]
PrileiEVm000941t1	CAD7426280.1	42.3	8.64e-84	CAD7426280.1 unnamed protein product [Timema monikensis]
PrileiEVm000941t1	XP_021927099.1	41.5	8.92e-84	XP_021927099.1 uncharacterized protein LOC110833390 [Zootermopsis nevadensis]
PrileiEVm000941t1	XP_033742784.1	39.0	9.01e-84	XP_033742784.1 uncharacterized protein LOC117329144 isoform X1 [Pecten maximus]
PrileiEVm000941t1	CAD7455083.1	42.3	1.03e-83	CAD7455083.1 unnamed protein product [Timema tahoe]
PrileiEVm000941t1	XP_031634987.1	41.2	2.03e-83	XP_031634987.1 inverted formin-2-like [Contarinia nasturtii]
PrileiEVm000941t1	KDR15721.1	41.5	2.69e-83	KDR15721.1 hypothetical protein L798_09799, partial [Zootermopsis nevadensis]
PrileiEVm000941t1	XP_036220102.1	39.3	3.43e-83	XP_036220102.1 formin-J isoform X2 [Bactrocera oleae]
PrileiEVm000941t1	XP_039963786.1	40.2	6.59e-83	XP_039963786.1 formin-J [Bactrocera tryoni]
PrileiEVm000941t1	PNF30844.1	41.7	8.40e-83	PNF30844.1 hypothetical protein B7P43_G06109 [Cryptotermes secundus]
PrileiEVm000941t1	XP_036220099.1	39.3	8.78e-83	XP_036220099.1 formin-J isoform X1 [Bactrocera oleae]
PrileiEVm000941t1	XP_023710348.1	41.7	8.78e-83	XP_023710348.1 uncharacterized protein LOC111866052 isoform X3 [Cryptotermes secundus]
PrileiEVm000941t1	XP_011203600.1	40.2	8.79e-83	XP_011203600.1 formin-J [Bactrocera dorsalis]
PrileiEVm000941t1	XP_023710347.1	41.7	9.12e-83	XP_023710347.1 uncharacterized protein LOC111866052 isoform X2 [Cryptotermes secundus]
PrileiEVm000941t1	XP_002008048.1	40.7	9.45e-83	XP_002008048.1 formin-J [Drosophila mojavensis]
PrileiEVm000941t1	XP_023710346.1	41.7	9.49e-83	XP_023710346.1 uncharacterized protein LOC111866052 isoform X1 [Cryptotermes secundus]
PrileiEVm000941t1	SPP76248.1	39.6	1.00e-82	SPP76248.1 blast:FH2 domain-containing protein 1 [Drosophila guanche]
PrileiEVm000941t1	XP_037947590.1	38.9	2.07e-82	XP_037947590.1 inverted formin-2-like, partial [Teleopsis dalmanni]
PrileiEVm012084t1	XP_009012022.1	44.4	7.08e-39	XP_009012022.1 hypothetical protein HELRODRAFT_190408 [Helobdella robusta]
PrileiEVm012084t1	RUS79404.1	37.9	2.99e-29	RUS79404.1 hypothetical protein EGW08_012817 [Elysia chlorotica]
PrileiEVm012084t1	XP_025094283.1	35.4	3.63e-26	XP_025094283.1 SH3 domain-binding protein 5-like isoform X2 [Pomacea canaliculata]
PrileiEVm012084t1	XP_025094281.1	35.4	4.86e-26	XP_025094281.1 SH3 domain-binding protein 5 homolog isoform X1 [Pomacea canaliculata]
PrileiEVm012084t1	XP_008560394.1	33.7	8.41e-24	XP_008560394.1 PREDICTED: SH3 domain-binding protein 5 homolog [Microplitis demolitor]
PrileiEVm012084t1	CAD6208578.1	33.1	9.19e-24	CAD6208578.1 GSCOCG00010566001-RA-CDS [Cotesia congregata]
PrileiEVm012084t1	XP_033761452.1	34.2	1.57e-23	XP_033761452.1 SH3 domain-binding protein 5-like [Pecten maximus]
PrileiEVm012084t1	KAG5318459.1	32.0	5.29e-23	KAG5318459.1 3BP5H protein, partial [Acromyrmex heyeri]
PrileiEVm012084t1	XP_011055053.1	32.0	5.33e-23	XP_011055053.1 PREDICTED: uncharacterized protein LOC105146464 [Acromyrmex echinatior]
PrileiEVm012084t1	XP_012528141.1	31.6	9.20e-23	XP_012528141.1 SH3 domain-binding protein 5 homolog [Monomorium pharaonis]
PrileiEVm012084t1	XP_018312525.1	31.6	1.23e-22	XP_018312525.1 PREDICTED: SH3 domain-binding protein 5 homolog [Trachymyrmex zeteki]
PrileiEVm012084t1	XP_018397800.1	31.6	1.66e-22	XP_018397800.1 PREDICTED: SH3 domain-binding protein 5 homolog [Cyphomyrmex costatus]
PrileiEVm012084t1	XP_011637355.1	31.6	2.83e-22	XP_011637355.1 uncharacterized protein LOC105427359 [Pogonomyrmex barbatus]
PrileiEVm012084t1	XP_012218080.1	31.0	3.59e-22	XP_012218080.1 PREDICTED: SH3 domain-binding protein 5 homolog [Linepithema humile]
PrileiEVm012084t1	XP_018376590.1	31.6	3.80e-22	XP_018376590.1 PREDICTED: SH3 domain-binding protein 5 homolog [Trachymyrmex cornetzi]
PrileiEVm012084t1	KMQ93546.1	30.2	3.89e-22	KMQ93546.1 sh3 domain-binding protein 5-like protein [Lasius niger]
PrileiEVm012084t1	XP_012062955.1	31.1	5.04e-22	XP_012062955.1 PREDICTED: SH3 domain-binding protein 5 homolog [Atta cephalotes]
PrileiEVm012084t1	XP_018044305.1	31.1	5.08e-22	XP_018044305.1 PREDICTED: SH3 domain-binding protein 5 homolog isoform X1 [Atta colombica]
PrileiEVm012084t1	XP_024875554.1	30.7	5.21e-22	XP_024875554.1 SH3 domain-binding protein 5 homolog [Temnothorax curvispinosus]
PrileiEVm012084t1	XP_011350823.1	30.3	5.88e-22	XP_011350823.1 SH3 domain-binding protein 5 homolog [Ooceraea biroi]
PrileiEVm012084t1	CAD5125051.1	31.9	6.00e-22	CAD5125051.1 DgyrCDS13294 [Dimorphilus gyrociliatus]
PrileiEVm012084t1	TGZ32559.1	30.7	6.88e-22	TGZ32559.1 SH3 domain-binding protein 5-like protein [Temnothorax longispinosus]
PrileiEVm012084t1	XP_034309682.1	32.5	6.96e-22	XP_034309682.1 SH3 domain-binding protein 5-like [Crassostrea gigas]
PrileiEVm012084t1	XP_011146383.1	30.2	8.83e-22	XP_011146383.1 uncharacterized protein LOC105187338 [Harpegnathos saltator]
PrileiEVm012084t1	XP_011684495.1	31.1	1.13e-21	XP_011684495.1 PREDICTED: SH3 domain-binding protein 5 homolog [Wasmannia auropunctata]
PrileiEVm005743t1	ELT94240.1	60.3	3.41e-304	ELT94240.1 hypothetical protein CAPTEDRAFT_212677 [Capitella teleta]
PrileiEVm005743t1	XP_009044469.1	55.7	4.71e-281	XP_009044469.1 hypothetical protein LOTGIDRAFT_205986 [Lottia gigantea]
PrileiEVm005743t1	XP_035693183.1	57.9	1.94e-278	XP_035693183.1 long-chain-fatty-acid--CoA ligase 4-like isoform X2 [Branchiostoma floridae]
PrileiEVm005743t1	XP_019616999.1	58.1	2.16e-278	XP_019616999.1 PREDICTED: long-chain-fatty-acid--CoA ligase 4-like isoform X1 [Branchiostoma belcheri]
PrileiEVm005743t1	XP_035693182.1	57.9	3.44e-278	XP_035693182.1 long-chain-fatty-acid--CoA ligase 4-like isoform X1 [Branchiostoma floridae]
PrileiEVm005743t1	XP_035693187.1	57.9	6.26e-278	XP_035693187.1 long-chain-fatty-acid--CoA ligase 4-like isoform X3 [Branchiostoma floridae]
PrileiEVm005743t1	XP_019617000.1	58.2	6.26e-278	XP_019617000.1 PREDICTED: long-chain-fatty-acid--CoA ligase 4-like isoform X2 [Branchiostoma belcheri]
PrileiEVm005743t1	XP_031747938.1	56.7	8.15e-273	XP_031747938.1 long-chain-fatty-acid--CoA ligase 4 isoform X1 [Xenopus tropicalis]
PrileiEVm005743t1	XP_025080295.1	54.9	4.23e-272	XP_025080295.1 long-chain-fatty-acid--CoA ligase 4-like isoform X1 [Pomacea canaliculata]
PrileiEVm005743t1	XP_013392775.1	55.4	9.02e-272	XP_013392775.1 long-chain-fatty-acid--CoA ligase 4-like isoform X1 [Lingula anatina]
PrileiEVm005743t1	XP_040179821.1	55.5	1.27e-271	XP_040179821.1 long-chain-fatty-acid--CoA ligase 4 isoform X1 [Rana temporaria]
PrileiEVm005743t1	XP_021365701.1	54.5	2.35e-271	XP_021365701.1 long-chain-fatty-acid--CoA ligase 4-like [Mizuhopecten yessoensis]
PrileiEVm005743t1	CAF4952730.1	56.7	9.62e-271	CAF4952730.1 unnamed protein product [Ranitomeya imitator]
PrileiEVm005743t1	XP_013383556.1	55.2	1.98e-270	XP_013383556.1 long-chain-fatty-acid--CoA ligase 4 [Lingula anatina]
PrileiEVm005743t1	XP_018085328.1	56.1	6.13e-269	XP_018085328.1 PREDICTED: long-chain-fatty-acid--CoA ligase 4-like isoform X1 [Xenopus laevis]
PrileiEVm005743t1	XP_017952085.2	57.5	1.11e-268	XP_017952085.2 long-chain-fatty-acid--CoA ligase 4 isoform X2 [Xenopus tropicalis]
PrileiEVm005743t1	XP_033759774.1	54.7	1.13e-268	XP_033759774.1 long-chain-fatty-acid--CoA ligase 4-like [Pecten maximus]
PrileiEVm005743t1	XP_035828318.1	54.4	7.80e-268	XP_035828318.1 long-chain-fatty-acid--CoA ligase 4 [Aplysia californica]
PrileiEVm005743t1	XP_018426871.1	54.2	9.54e-268	XP_018426871.1 PREDICTED: long-chain-fatty-acid--CoA ligase 4 isoform X1 [Nanorana parkeri]
PrileiEVm005743t1	XP_025026278.1	54.9	1.34e-267	XP_025026278.1 long-chain-fatty-acid--CoA ligase 4 isoform X1 [Python bivittatus]
PrileiEVm005743t1	XP_040179823.1	57.3	6.84e-267	XP_040179823.1 long-chain-fatty-acid--CoA ligase 4 isoform X2 [Rana temporaria]
PrileiEVm005743t1	XP_005998252.1	54.6	2.17e-266	XP_005998252.1 PREDICTED: long-chain-fatty-acid--CoA ligase 4 isoform X1 [Latimeria chalumnae]
PrileiEVm005743t1	XP_025971531.1	56.1	2.95e-266	XP_025971531.1 long-chain-fatty-acid--CoA ligase 4 isoform X1 [Dromaius novaehollandiae]
PrileiEVm005743t1	NXG34826.1	56.1	3.05e-266	NXG34826.1 ACSL4 ligase [Dromaius novaehollandiae]
PrileiEVm005743t1	XP_040298434.1	54.2	8.25e-266	XP_040298434.1 long-chain-fatty-acid--CoA ligase 4 isoform X1 [Bufo bufo]
PrileiEVm009002t1	ELT92786.1	53.2	6.09e-142	ELT92786.1 hypothetical protein CAPTEDRAFT_182506 [Capitella teleta]
PrileiEVm009002t1	XP_009016088.1	45.4	2.23e-108	XP_009016088.1 hypothetical protein HELRODRAFT_106314 [Helobdella robusta]
PrileiEVm009002t1	XP_013386124.1	43.3	1.91e-92	XP_013386124.1 beta-1,3-galactosyl-O-glycosyl-glycoprotein beta-1,6-N-acetylglucosaminyltransferase-like isoform X2 [Lingula anatina]
PrileiEVm009002t1	XP_013386123.1	43.3	2.85e-92	XP_013386123.1 beta-1,3-galactosyl-O-glycosyl-glycoprotein beta-1,6-N-acetylglucosaminyltransferase-like isoform X1 [Lingula anatina]
PrileiEVm009002t1	XP_034299739.1	42.9	6.87e-92	XP_034299739.1 beta-1,3-galactosyl-O-glycosyl-glycoprotein beta-1,6-N-acetylglucosaminyltransferase [Crassostrea gigas]
PrileiEVm009002t1	VDI37702.1	39.7	3.72e-91	VDI37702.1 beta-1,3-galactosyl-O-glycosyl-glycoprotein beta-1,6-N-acetylglucosaminyltransferase [Mytilus galloprovincialis]
PrileiEVm009002t1	XP_033758606.1	41.3	2.35e-90	XP_033758606.1 beta-1,3-galactosyl-O-glycosyl-glycoprotein beta-1,6-N-acetylglucosaminyltransferase-like [Pecten maximus]
PrileiEVm009002t1	XP_013386121.1	43.1	1.01e-89	XP_013386121.1 beta-1,3-galactosyl-O-glycosyl-glycoprotein beta-1,6-N-acetylglucosaminyltransferase-like [Lingula anatina]
PrileiEVm009002t1	CAC5385441.1	40.2	1.18e-89	CAC5385441.1 GCNT1 [Mytilus coruscus]
PrileiEVm009002t1	XP_013406220.1	42.0	1.31e-89	XP_013406220.1 beta-1,3-galactosyl-O-glycosyl-glycoprotein beta-1,6-N-acetylglucosaminyltransferase 3 [Lingula anatina]
PrileiEVm009002t1	XP_021365300.1	40.5	4.93e-89	XP_021365300.1 beta-1,3-galactosyl-O-glycosyl-glycoprotein beta-1,6-N-acetylglucosaminyltransferase-like [Mizuhopecten yessoensis]
PrileiEVm009002t1	XP_022328274.1	40.9	1.08e-88	XP_022328274.1 LOW QUALITY PROTEIN: beta-1,3-galactosyl-O-glycosyl-glycoprotein beta-1,6-N-acetylglucosaminyltransferase-like [Crassostrea virginica]
PrileiEVm009002t1	XP_013386316.1	43.1	5.78e-88	XP_013386316.1 beta-1,3-galactosyl-O-glycosyl-glycoprotein beta-1,6-N-acetylglucosaminyltransferase [Lingula anatina]
PrileiEVm009002t1	XP_009055624.1	41.6	1.08e-86	XP_009055624.1 hypothetical protein LOTGIDRAFT_104647 [Lottia gigantea]
PrileiEVm009002t1	XP_029637178.1	41.1	3.92e-86	XP_029637178.1 beta-1,3-galactosyl-O-glycosyl-glycoprotein beta-1,6-N-acetylglucosaminyltransferase isoform X4 [Octopus sinensis]
PrileiEVm009002t1	XP_029637177.1	41.1	4.51e-86	XP_029637177.1 beta-1,3-galactosyl-O-glycosyl-glycoprotein beta-1,6-N-acetylglucosaminyltransferase isoform X3 [Octopus sinensis]
PrileiEVm009002t1	XP_029637176.1	41.1	4.77e-86	XP_029637176.1 beta-1,3-galactosyl-O-glycosyl-glycoprotein beta-1,6-N-acetylglucosaminyltransferase isoform X2 [Octopus sinensis]
PrileiEVm009002t1	XP_029637175.1	41.1	5.05e-86	XP_029637175.1 beta-1,3-galactosyl-O-glycosyl-glycoprotein beta-1,6-N-acetylglucosaminyltransferase isoform X1 [Octopus sinensis]
PrileiEVm009002t1	VDI37701.1	43.6	8.35e-86	VDI37701.1 Hypothetical predicted protein, partial [Mytilus galloprovincialis]
PrileiEVm009002t1	XP_013087557.1	39.5	1.36e-85	XP_013087557.1 PREDICTED: beta-1,3-galactosyl-O-glycosyl-glycoprotein beta-1,6-N-acetylglucosaminyltransferase-like [Biomphalaria glabrata]
PrileiEVm009002t1	XP_025105614.1	40.1	1.44e-85	XP_025105614.1 beta-1,3-galactosyl-O-glycosyl-glycoprotein beta-1,6-N-acetylglucosaminyltransferase-like isoform X1 [Pomacea canaliculata]
PrileiEVm009002t1	ELU11398.1	41.9	1.87e-85	ELU11398.1 hypothetical protein CAPTEDRAFT_83082, partial [Capitella teleta]
PrileiEVm009002t1	VDI01319.1	39.0	1.92e-84	VDI01319.1 N-acetylglucosaminyltransferase 3, mucin type [Mytilus galloprovincialis]
PrileiEVm009002t1	XP_012946778.1	39.7	2.02e-84	XP_012946778.1 beta-1,3-galactosyl-O-glycosyl-glycoprotein beta-1,6-N-acetylglucosaminyltransferase [Aplysia californica]
PrileiEVm009002t1	CAC5356487.1	39.7	2.34e-84	CAC5356487.1 GCNT1 [Mytilus coruscus]
PrileiEVm000786t1	XP_013381135.1	36.1	2.35e-292	XP_013381135.1 protein KIAA0556 isoform X5 [Lingula anatina]
PrileiEVm000786t1	XP_013381134.1	35.9	1.28e-291	XP_013381134.1 protein KIAA0556 isoform X3 [Lingula anatina]
PrileiEVm000786t1	XP_013381131.1	36.0	1.41e-290	XP_013381131.1 protein KIAA0556 isoform X1 [Lingula anatina]
PrileiEVm000786t1	XP_013381136.1	36.2	4.11e-290	XP_013381136.1 protein KIAA0556 isoform X6 [Lingula anatina]
PrileiEVm000786t1	XP_013381133.1	35.8	1.69e-287	XP_013381133.1 protein KIAA0556 isoform X4 [Lingula anatina]
PrileiEVm000786t1	XP_013084188.1	41.8	5.26e-272	XP_013084188.1 PREDICTED: uncharacterized protein KIAA0556-like isoform X4 [Biomphalaria glabrata]
PrileiEVm000786t1	XP_013084187.1	41.8	6.50e-272	XP_013084187.1 PREDICTED: uncharacterized protein KIAA0556-like isoform X3 [Biomphalaria glabrata]
PrileiEVm000786t1	XP_013084186.1	41.8	7.61e-272	XP_013084186.1 PREDICTED: uncharacterized protein KIAA0556-like isoform X2 [Biomphalaria glabrata]
PrileiEVm000786t1	XP_013084185.1	41.8	8.45e-272	XP_013084185.1 PREDICTED: uncharacterized protein KIAA0556-like isoform X1 [Biomphalaria glabrata]
PrileiEVm000786t1	XP_022092558.1	37.4	9.07e-261	XP_022092558.1 protein KIAA0556-like isoform X1 [Acanthaster planci]
PrileiEVm000786t1	ELU03431.1	54.7	9.91e-261	ELU03431.1 hypothetical protein CAPTEDRAFT_135076 [Capitella teleta]
PrileiEVm000786t1	XP_022092559.1	37.3	3.23e-260	XP_022092559.1 protein KIAA0556-like isoform X2 [Acanthaster planci]
PrileiEVm000786t1	XP_037393074.1	35.0	1.89e-258	XP_037393074.1 katanin-interacting protein isoform X4 [Pygocentrus nattereri]
PrileiEVm000786t1	XP_029102519.1	36.0	9.89e-258	XP_029102519.1 protein KIAA0556 homolog isoform X3 [Scleropages formosus]
PrileiEVm000786t1	XP_033630502.1	39.9	7.52e-257	XP_033630502.1 protein KIAA0556-like isoform X2 [Asterias rubens]
PrileiEVm000786t1	XP_033630501.1	39.9	7.71e-257	XP_033630501.1 protein KIAA0556-like isoform X1 [Asterias rubens]
PrileiEVm000786t1	XP_039632008.1	40.9	2.47e-256	XP_039632008.1 katanin-interacting protein isoform X3 [Polypterus senegalus]
PrileiEVm000786t1	XP_029102520.1	35.9	1.03e-255	XP_029102520.1 protein KIAA0556 homolog isoform X4 [Scleropages formosus]
PrileiEVm000786t1	XP_029102517.1	35.9	1.42e-255	XP_029102517.1 protein KIAA0556 homolog isoform X1 [Scleropages formosus]
PrileiEVm000786t1	XP_029102518.1	35.8	7.49e-255	XP_029102518.1 protein KIAA0556 homolog isoform X2 [Scleropages formosus]
PrileiEVm000786t1	XP_039632007.1	40.9	2.54e-254	XP_039632007.1 katanin-interacting protein isoform X2 [Polypterus senegalus]
PrileiEVm000786t1	XP_039632005.1	40.9	2.61e-254	XP_039632005.1 katanin-interacting protein isoform X1 [Polypterus senegalus]
PrileiEVm000786t1	NXT11144.1	35.2	2.67e-254	NXT11144.1 K0556 protein [Prunella fulvescens]
PrileiEVm000786t1	XP_036388676.1	35.3	1.38e-253	XP_036388676.1 katanin-interacting protein isoform X4 [Megalops cyprinoides]
PrileiEVm000786t1	NWT71400.1	35.3	1.52e-253	NWT71400.1 K0556 protein [Prunella himalayana]
PrileiEVm001201t1	XP_013382501.1	32.6	3.95e-149	XP_013382501.1 DNA helicase B isoform X3 [Lingula anatina]
PrileiEVm001201t1	XP_013382500.1	32.6	2.67e-146	XP_013382500.1 DNA helicase B isoform X2 [Lingula anatina]
PrileiEVm001201t1	XP_013382498.1	32.6	1.04e-145	XP_013382498.1 DNA helicase B isoform X1 [Lingula anatina]
PrileiEVm001201t1	XP_013384505.1	32.9	1.83e-140	XP_013384505.1 DNA helicase B-like isoform X2 [Lingula anatina]
PrileiEVm001201t1	XP_013384504.1	32.9	7.50e-140	XP_013384504.1 DNA helicase B-like isoform X1 [Lingula anatina]
PrileiEVm001201t1	XP_006813110.1	33.1	2.27e-135	XP_006813110.1 PREDICTED: DNA helicase B-like, partial [Saccoglossus kowalevskii]
PrileiEVm001201t1	XP_019639139.1	33.7	7.04e-128	XP_019639139.1 PREDICTED: DNA helicase B-like isoform X1 [Branchiostoma belcheri]
PrileiEVm001201t1	XP_020621987.1	31.3	4.37e-118	XP_020621987.1 DNA helicase B-like, partial [Orbicella faveolata]
PrileiEVm001201t1	VDI57394.1	31.5	4.66e-118	VDI57394.1 DNA helicase B [Mytilus galloprovincialis]
PrileiEVm001201t1	XP_022292372.1	31.8	1.33e-116	XP_022292372.1 DNA helicase B-like [Crassostrea virginica]
PrileiEVm001201t1	XP_022295473.1	31.7	3.36e-116	XP_022295473.1 DNA helicase B-like [Crassostrea virginica]
PrileiEVm001201t1	XP_011451831.2	32.9	8.74e-116	XP_011451831.2 DNA helicase B [Crassostrea gigas]
PrileiEVm001201t1	XP_012384666.1	29.5	9.97e-110	XP_012384666.1 DNA helicase B isoform X1 [Dasypus novemcinctus]
PrileiEVm001201t1	XP_019639140.1	35.0	7.41e-108	XP_019639140.1 PREDICTED: DNA helicase B-like isoform X2 [Branchiostoma belcheri]
PrileiEVm001201t1	XP_038636360.1	28.9	2.75e-107	XP_038636360.1 DNA helicase B [Scyliorhinus canicula]
PrileiEVm001201t1	XP_036812511.1	31.0	1.41e-104	XP_036812511.1 DNA helicase B [Oncorhynchus mykiss]
PrileiEVm001201t1	XP_016097705.1	30.8	2.50e-104	XP_016097705.1 PREDICTED: DNA helicase B-like isoform X1 [Sinocyclocheilus grahami]
PrileiEVm001201t1	KAF4114742.1	30.4	2.62e-104	KAF4114742.1 hypothetical protein G5714_004965 [Onychostoma macrolepis]
PrileiEVm001201t1	XP_016298630.1	31.2	3.37e-104	XP_016298630.1 PREDICTED: DNA helicase B-like isoform X1 [Sinocyclocheilus anshuiensis]
PrileiEVm001201t1	XP_036801317.1	30.8	4.36e-104	XP_036801317.1 DNA helicase B isoform X2 [Oncorhynchus mykiss]
PrileiEVm001201t1	XP_016430181.1	30.7	8.70e-104	XP_016430181.1 PREDICTED: DNA helicase B-like [Sinocyclocheilus rhinocerous]
PrileiEVm001201t1	XP_016130260.1	31.3	4.86e-103	XP_016130260.1 PREDICTED: DNA helicase B-like isoform X2 [Sinocyclocheilus grahami]
PrileiEVm001201t1	XP_026090199.1	30.1	8.38e-103	XP_026090199.1 DNA helicase B-like [Carassius auratus]
PrileiEVm001201t1	XP_012384667.1	29.6	1.16e-102	XP_012384667.1 DNA helicase B isoform X2 [Dasypus novemcinctus]
PrileiEVm001201t1	XP_009064451.1	29.4	9.03e-102	XP_009064451.1 hypothetical protein LOTGIDRAFT_236059 [Lottia gigantea]
PrileiEVm005218t1	ELU15723.1	39.4	6.80e-77	ELU15723.1 hypothetical protein CAPTEDRAFT_201141 [Capitella teleta]
PrileiEVm005218t1	ELU18386.1	37.9	3.68e-71	ELU18386.1 hypothetical protein CAPTEDRAFT_213088 [Capitella teleta]
PrileiEVm005218t1	RUS76719.1	36.8	6.64e-68	RUS76719.1 hypothetical protein EGW08_015522 [Elysia chlorotica]
PrileiEVm005218t1	ELT88924.1	37.1	7.29e-64	ELT88924.1 hypothetical protein CAPTEDRAFT_215630 [Capitella teleta]
PrileiEVm005218t1	RUS76723.1	36.4	4.38e-62	RUS76723.1 hypothetical protein EGW08_015526 [Elysia chlorotica]
PrileiEVm005218t1	XP_035825598.1	34.6	7.22e-61	XP_035825598.1 acid-sensing ion channel 2, partial [Aplysia californica]
PrileiEVm005218t1	CAD5123941.1	34.5	2.98e-60	CAD5123941.1 DgyrCDS12248 [Dimorphilus gyrociliatus]
PrileiEVm005218t1	CAD5123963.1	34.0	1.13e-59	CAD5123963.1 DgyrCDS12268 [Dimorphilus gyrociliatus]
PrileiEVm005218t1	CAD5123962.1	34.0	1.41e-59	CAD5123962.1 DgyrCDS12267 [Dimorphilus gyrociliatus]
PrileiEVm005218t1	CAD5126520.1	32.2	2.14e-59	CAD5126520.1 DgyrCDS14629 [Dimorphilus gyrociliatus]
PrileiEVm005218t1	XP_033763356.1	33.2	9.70e-58	XP_033763356.1 uncharacterized protein LOC117344638 [Pecten maximus]
PrileiEVm005218t1	CAD5112795.1	33.4	2.59e-56	CAD5112795.1 DgyrCDS2005 [Dimorphilus gyrociliatus]
PrileiEVm005218t1	XP_033762490.1	33.7	5.52e-56	XP_033762490.1 LOW QUALITY PROTEIN: uncharacterized protein LOC117344005 [Pecten maximus]
PrileiEVm005218t1	XP_013405367.1	32.2	3.29e-55	XP_013405367.1 uncharacterized protein LOC106170158 [Lingula anatina]
PrileiEVm005218t1	ELU01458.1	32.4	3.66e-55	ELU01458.1 hypothetical protein CAPTEDRAFT_186852 [Capitella teleta]
PrileiEVm005218t1	XP_005111008.2	32.2	1.61e-54	XP_005111008.2 uncharacterized protein LOC101857070 [Aplysia californica]
PrileiEVm005218t1	CAC5415203.1	32.4	1.74e-54	CAC5415203.1 unnamed protein product [Mytilus coruscus]
PrileiEVm005218t1	CAD5126761.1	32.9	6.81e-54	CAD5126761.1 DgyrCDS14813 [Dimorphilus gyrociliatus]
PrileiEVm005218t1	XP_022342445.1	32.1	1.52e-52	XP_022342445.1 uncharacterized protein LOC111136116 [Crassostrea virginica]
PrileiEVm005218t1	XP_034337718.1	33.7	2.75e-52	XP_034337718.1 uncharacterized protein LOC105339731 isoform X1 [Crassostrea gigas]
PrileiEVm005218t1	OWF42348.1	32.1	6.82e-52	OWF42348.1 Acid-sensing ion channel 1 [Mizuhopecten yessoensis]
PrileiEVm005218t1	XP_021370234.1	32.1	6.87e-52	XP_021370234.1 uncharacterized protein LOC110461193 [Mizuhopecten yessoensis]
PrileiEVm005218t1	CAD5123960.1	30.8	7.77e-51	CAD5123960.1 DgyrCDS12265 [Dimorphilus gyrociliatus]
PrileiEVm005218t1	RUS75978.1	30.5	2.91e-50	RUS75978.1 hypothetical protein EGW08_016260, partial [Elysia chlorotica]
PrileiEVm005218t1	XP_022103082.1	32.0	1.22e-49	XP_022103082.1 acid-sensing ion channel 1C-like isoform X2 [Acanthaster planci]
PrileiEVm020275t1	XP_009021916.1	63.9	9.81e-13	XP_009021916.1 hypothetical protein HELRODRAFT_83577, partial [Helobdella robusta]
PrileiEVm020275t1	ELT95596.1	46.4	4.85e-11	ELT95596.1 hypothetical protein CAPTEDRAFT_218968 [Capitella teleta]
PrileiEVm020275t1	RUS76723.1	47.9	1.95e-10	RUS76723.1 hypothetical protein EGW08_015526 [Elysia chlorotica]
PrileiEVm020275t1	ELT88608.1	43.8	7.70e-10	ELT88608.1 hypothetical protein CAPTEDRAFT_218094 [Capitella teleta]
PrileiEVm020275t1	CAD5126452.1	37.0	1.37e-09	CAD5126452.1 DgyrCDS14580 [Dimorphilus gyrociliatus]
PrileiEVm020275t1	CAD5123963.1	52.6	1.69e-09	CAD5123963.1 DgyrCDS12268 [Dimorphilus gyrociliatus]
PrileiEVm020275t1	VDI39415.1	42.9	2.19e-09	VDI39415.1 Hypothetical predicted protein [Mytilus galloprovincialis]
PrileiEVm020275t1	VDI39416.1	42.9	2.21e-09	VDI39416.1 Hypothetical predicted protein [Mytilus galloprovincialis]
PrileiEVm020275t1	ELU13132.1	48.6	2.75e-09	ELU13132.1 hypothetical protein CAPTEDRAFT_202570 [Capitella teleta]
PrileiEVm020275t1	VDI65953.1	42.7	3.76e-09	VDI65953.1 Hypothetical predicted protein, partial [Mytilus galloprovincialis]
PrileiEVm020275t1	CAD5123962.1	49.4	3.88e-09	CAD5123962.1 DgyrCDS12267 [Dimorphilus gyrociliatus]
PrileiEVm020275t1	CAC5415199.1	39.8	4.61e-09	CAC5415199.1 unnamed protein product [Mytilus coruscus]
PrileiEVm020275t1	CAD5126409.1	46.8	4.77e-09	CAD5126409.1 DgyrCDS14545 [Dimorphilus gyrociliatus]
PrileiEVm020275t1	XP_005111008.2	38.6	5.07e-09	XP_005111008.2 uncharacterized protein LOC101857070 [Aplysia californica]
PrileiEVm020275t1	ELT88924.1	43.8	5.09e-09	ELT88924.1 hypothetical protein CAPTEDRAFT_215630 [Capitella teleta]
PrileiEVm020275t1	ELU18386.1	43.8	5.10e-09	ELU18386.1 hypothetical protein CAPTEDRAFT_213088 [Capitella teleta]
PrileiEVm020275t1	XP_021375787.1	50.8	8.46e-09	XP_021375787.1 acid-sensing ion channel 2-like [Mizuhopecten yessoensis]
PrileiEVm020275t1	ELU01458.1	46.4	9.16e-09	ELU01458.1 hypothetical protein CAPTEDRAFT_186852 [Capitella teleta]
PrileiEVm020275t1	CAD5112317.1	39.8	1.07e-08	CAD5112317.1 DgyrCDS1543 [Dimorphilus gyrociliatus]
PrileiEVm020275t1	CAD5112316.1	39.8	1.09e-08	CAD5112316.1 DgyrCDS1542 [Dimorphilus gyrociliatus]
PrileiEVm020275t1	CAE1260761.1	50.8	1.09e-08	CAE1260761.1 ASIC2 [Sepia pharaonis]
PrileiEVm020275t1	CAC5359767.1	40.4	1.13e-08	CAC5359767.1 unnamed protein product [Mytilus coruscus]
PrileiEVm020275t1	CAD5112795.1	43.5	1.18e-08	CAD5112795.1 DgyrCDS2005 [Dimorphilus gyrociliatus]
PrileiEVm020275t1	XP_013405367.1	44.1	1.53e-08	XP_013405367.1 uncharacterized protein LOC106170158 [Lingula anatina]
PrileiEVm020275t1	CAD5123941.1	45.8	2.00e-08	CAD5123941.1 DgyrCDS12248 [Dimorphilus gyrociliatus]
PrileiEVm000910t1	XP_023930201.1	55.4	1.07e-22	XP_023930201.1 E3 ubiquitin-protein ligase Arkadia isoform X1 [Lingula anatina]
PrileiEVm000910t1	XP_013410634.1	55.4	1.07e-22	XP_013410634.1 E3 ubiquitin-protein ligase Arkadia isoform X2 [Lingula anatina]
PrileiEVm000910t1	XP_009049765.1	46.2	1.88e-21	XP_009049765.1 hypothetical protein LOTGIDRAFT_88425, partial [Lottia gigantea]
PrileiEVm000910t1	KAF6018345.1	43.9	2.11e-20	KAF6018345.1 hypothetical protein EB796_023347 [Bugula neritina]
PrileiEVm000910t1	XP_028286244.1	40.4	8.23e-20	XP_028286244.1 RING finger protein 44-like isoform X1 [Parambassis ranga]
PrileiEVm000910t1	XP_020605783.1	45.7	8.53e-19	XP_020605783.1 RING finger protein 44-like [Orbicella faveolata]
PrileiEVm000910t1	XP_005937012.1	42.6	9.05e-19	XP_005937012.1 PREDICTED: E3 ubiquitin ligase BIG BROTHER-related-like [Haplochromis burtoni]
PrileiEVm000910t1	XP_005745220.1	42.6	9.17e-19	XP_005745220.1 PREDICTED: E3 ubiquitin ligase BIG BROTHER-related-like [Pundamilia nyererei]
PrileiEVm000910t1	XP_020504549.1	42.7	1.09e-18	XP_020504549.1 E3 ubiquitin-protein ligase RNF38-like [Labrus bergylta]
PrileiEVm000910t1	XP_024658900.1	42.6	1.18e-18	XP_024658900.1 E3 ubiquitin ligase BIG BROTHER-related [Maylandia zebra]
PrileiEVm000910t1	XP_026028149.1	42.6	1.38e-18	XP_026028149.1 E3 ubiquitin ligase BIG BROTHER-related-like isoform X1 [Astatotilapia calliptera]
PrileiEVm000910t1	XP_039892944.1	45.3	1.60e-18	XP_039892944.1 E3 ubiquitin ligase BIG BROTHER-related-like isoform X2 [Simochromis diagramma]
PrileiEVm000910t1	XP_027391591.1	41.7	1.73e-18	XP_027391591.1 E3 ubiquitin-protein ligase RNF38-like [Bos indicus x Bos taurus]
PrileiEVm000910t1	ELW69870.1	41.7	1.73e-18	ELW69870.1 RING finger protein 38 [Tupaia chinensis]
PrileiEVm000910t1	XP_028286246.1	41.5	2.03e-18	XP_028286246.1 RING finger protein 44-like isoform X2 [Parambassis ranga]
PrileiEVm000910t1	XP_039892938.1	45.3	2.90e-18	XP_039892938.1 E3 ubiquitin ligase BIG BROTHER-related-like isoform X1 [Simochromis diagramma]
PrileiEVm000910t1	PKU31718.1	41.7	3.09e-18	PKU31718.1 e3 ubiquitin-protein ligase rnf38 [Limosa lapponica baueri]
PrileiEVm000910t1	RWS24344.1	44.4	3.80e-18	RWS24344.1 E3 ubiquitin-protein ligase RNF38-like protein [Leptotrombidium deliense]
PrileiEVm000910t1	KAF7239990.1	41.7	4.35e-18	KAF7239990.1 E3 ubiquitin-protein ligase RNF38 [Varanus komodoensis]
PrileiEVm000910t1	OTF78623.1	45.3	4.83e-18	OTF78623.1 ring finger protein 44-like protein [Euroglyphus maynei]
PrileiEVm000910t1	XP_010175522.1	41.7	5.00e-18	XP_010175522.1 E3 ubiquitin-protein ligase RNF38, partial [Antrostomus carolinensis]
PrileiEVm000910t1	KAF3852005.1	43.0	5.10e-18	KAF3852005.1 hypothetical protein F7725_005360 [Dissostichus mawsoni]
PrileiEVm000910t1	XP_039988731.1	42.4	7.59e-18	XP_039988731.1 E3 ubiquitin-protein ligase arkadia isoform X1 [Xiphias gladius]
PrileiEVm000910t1	XP_006812630.1	37.2	7.88e-18	XP_006812630.1 PREDICTED: putative GPI-anchored protein PB15E9.01c-like [Saccoglossus kowalevskii]
PrileiEVm000910t1	OWF50792.1	44.2	1.11e-17	OWF50792.1 RING finger protein 38 [Mizuhopecten yessoensis]
PrileiEVm006426t1	ELU06110.1	44.2	1.98e-179	ELU06110.1 hypothetical protein CAPTEDRAFT_162985 [Capitella teleta]
PrileiEVm006426t1	XP_019639682.1	42.0	3.08e-167	XP_019639682.1 PREDICTED: sn1-specific diacylglycerol lipase beta-like [Branchiostoma belcheri]
PrileiEVm006426t1	XP_035694884.1	41.1	8.43e-164	XP_035694884.1 diacylglycerol lipase-beta-like [Branchiostoma floridae]
PrileiEVm006426t1	XP_022316924.1	41.2	8.65e-157	XP_022316924.1 sn1-specific diacylglycerol lipase beta-like isoform X1 [Crassostrea virginica]
PrileiEVm006426t1	XP_022316925.1	41.2	9.64e-156	XP_022316925.1 sn1-specific diacylglycerol lipase beta-like isoform X2 [Crassostrea virginica]
PrileiEVm006426t1	XP_022316506.1	41.1	1.87e-155	XP_022316506.1 sn1-specific diacylglycerol lipase beta-like isoform X1 [Crassostrea virginica]
PrileiEVm006426t1	XP_006813555.1	39.4	6.78e-155	XP_006813555.1 PREDICTED: sn1-specific diacylglycerol lipase beta-like [Saccoglossus kowalevskii]
PrileiEVm006426t1	XP_011456479.2	39.1	3.20e-154	XP_011456479.2 sn1-specific diacylglycerol lipase beta isoform X1 [Crassostrea gigas]
PrileiEVm006426t1	XP_025081594.1	39.2	1.99e-153	XP_025081594.1 sn1-specific diacylglycerol lipase beta-like isoform X2 [Pomacea canaliculata]
PrileiEVm006426t1	XP_011456481.2	39.2	3.56e-153	XP_011456481.2 sn1-specific diacylglycerol lipase beta isoform X2 [Crassostrea gigas]
PrileiEVm006426t1	XP_021375697.1	39.1	5.50e-153	XP_021375697.1 sn1-specific diacylglycerol lipase beta-like isoform X2 [Mizuhopecten yessoensis]
PrileiEVm006426t1	PVD37552.1	39.2	8.17e-153	PVD37552.1 hypothetical protein C0Q70_00146 [Pomacea canaliculata]
PrileiEVm006426t1	XP_025081585.1	39.2	3.56e-152	XP_025081585.1 sn1-specific diacylglycerol lipase beta-like isoform X1 [Pomacea canaliculata]
PrileiEVm006426t1	XP_033734525.1	38.0	9.17e-151	XP_033734525.1 sn1-specific diacylglycerol lipase beta-like isoform X2 [Pecten maximus]
PrileiEVm006426t1	VDI21908.1	38.3	6.17e-149	VDI21908.1 sn1-specific diacylglycerol lipase [Mytilus galloprovincialis]
PrileiEVm006426t1	XP_021375696.1	37.3	4.16e-146	XP_021375696.1 sn1-specific diacylglycerol lipase beta-like isoform X1 [Mizuhopecten yessoensis]
PrileiEVm006426t1	XP_022092682.1	39.7	1.56e-145	XP_022092682.1 sn1-specific diacylglycerol lipase beta-like isoform X3 [Acanthaster planci]
PrileiEVm006426t1	XP_033630125.1	40.7	4.04e-145	XP_033630125.1 sn1-specific diacylglycerol lipase beta-like isoform X1 [Asterias rubens]
PrileiEVm006426t1	XP_033734516.1	36.4	8.95e-145	XP_033734516.1 sn1-specific diacylglycerol lipase beta-like isoform X1 [Pecten maximus]
PrileiEVm006426t1	XP_035827192.1	38.5	4.77e-144	XP_035827192.1 diacylglycerol lipase-beta isoform X3 [Aplysia californica]
PrileiEVm006426t1	XP_038064399.1	38.8	1.58e-143	XP_038064399.1 diacylglycerol lipase-beta-like isoform X1 [Patiria miniata]
PrileiEVm006426t1	XP_022092681.1	39.4	1.68e-143	XP_022092681.1 sn1-specific diacylglycerol lipase beta-like isoform X2 [Acanthaster planci]
PrileiEVm006426t1	XP_022092678.1	39.4	1.78e-143	XP_022092678.1 sn1-specific diacylglycerol lipase beta-like isoform X1 [Acanthaster planci]
PrileiEVm006426t1	XP_005104352.1	38.7	2.53e-143	XP_005104352.1 diacylglycerol lipase-beta isoform X2 [Aplysia californica]
PrileiEVm006426t1	XP_022316507.1	43.6	1.17e-142	XP_022316507.1 sn1-specific diacylglycerol lipase beta-like isoform X2 [Crassostrea virginica]
PrileiEVm001953t1	XP_023710607.1	40.1	3.25e-252	XP_023710607.1 C-Jun-amino-terminal kinase-interacting protein 4 isoform X4 [Cryptotermes secundus]
PrileiEVm001953t1	XP_023710614.1	40.0	8.75e-252	XP_023710614.1 C-Jun-amino-terminal kinase-interacting protein 4 isoform X11 [Cryptotermes secundus]
PrileiEVm001953t1	XP_023710604.1	40.0	5.94e-250	XP_023710604.1 JNK-interacting protein 3 isoform X2 [Cryptotermes secundus]
PrileiEVm001953t1	XP_023710603.1	40.0	8.59e-250	XP_023710603.1 JNK-interacting protein 3 isoform X1 [Cryptotermes secundus]
PrileiEVm001953t1	XP_023710606.1	39.9	2.31e-249	XP_023710606.1 C-Jun-amino-terminal kinase-interacting protein 4 isoform X3 [Cryptotermes secundus]
PrileiEVm001953t1	XP_021920512.1	40.9	8.88e-249	XP_021920512.1 JNK-interacting protein 3 isoform X3 [Zootermopsis nevadensis]
PrileiEVm001953t1	XP_021920518.1	40.8	2.39e-248	XP_021920518.1 JNK-interacting protein 3 isoform X8 [Zootermopsis nevadensis]
PrileiEVm001953t1	XP_023710615.1	40.4	4.85e-247	XP_023710615.1 C-Jun-amino-terminal kinase-interacting protein 4 isoform X12 [Cryptotermes secundus]
PrileiEVm001953t1	PNF30572.1	39.9	6.97e-246	PNF30572.1 C-Jun-amino-terminal kinase-interacting protein 3 [Cryptotermes secundus]
PrileiEVm001953t1	XP_021920508.1	40.6	2.58e-245	XP_021920508.1 JNK-interacting protein 3 isoform X1 [Zootermopsis nevadensis]
PrileiEVm001953t1	XP_023710612.1	40.2	3.01e-245	XP_023710612.1 C-Jun-amino-terminal kinase-interacting protein 4 isoform X9 [Cryptotermes secundus]
PrileiEVm001953t1	XP_021920519.1	41.2	4.84e-245	XP_021920519.1 C-Jun-amino-terminal kinase-interacting protein 4 isoform X9 [Zootermopsis nevadensis]
PrileiEVm001953t1	XP_021920511.1	40.5	6.92e-245	XP_021920511.1 JNK-interacting protein 3 isoform X2 [Zootermopsis nevadensis]
PrileiEVm001953t1	XP_023710610.1	40.2	1.27e-244	XP_023710610.1 C-Jun-amino-terminal kinase-interacting protein 4 isoform X7 [Cryptotermes secundus]
PrileiEVm001953t1	XP_023710608.1	39.7	1.55e-243	XP_023710608.1 C-Jun-amino-terminal kinase-interacting protein 4 isoform X5 [Cryptotermes secundus]
PrileiEVm001953t1	XP_023710609.1	39.8	1.83e-243	XP_023710609.1 C-Jun-amino-terminal kinase-interacting protein 4 isoform X6 [Cryptotermes secundus]
PrileiEVm001953t1	XP_025161046.1	39.5	3.82e-242	XP_025161046.1 JNK-interacting protein 3 [Harpegnathos saltator]
PrileiEVm001953t1	XP_021920516.1	41.0	1.40e-241	XP_021920516.1 JNK-interacting protein 3 isoform X6 [Zootermopsis nevadensis]
PrileiEVm001953t1	XP_023710616.1	40.1	8.71e-241	XP_023710616.1 C-Jun-amino-terminal kinase-interacting protein 4 isoform X13 [Cryptotermes secundus]
PrileiEVm001953t1	XP_008208481.1	39.8	2.16e-240	XP_008208481.1 JNK-interacting protein 3 isoform X3 [Nasonia vitripennis]
PrileiEVm001953t1	XP_039287677.1	38.8	3.97e-240	XP_039287677.1 JNK-interacting protein 3 isoform X8 [Nilaparvata lugens]
PrileiEVm001953t1	XP_039287675.1	38.5	3.11e-239	XP_039287675.1 JNK-interacting protein 3 isoform X6 [Nilaparvata lugens]
PrileiEVm001953t1	XP_021920514.1	40.3	4.58e-239	XP_021920514.1 C-Jun-amino-terminal kinase-interacting protein 4 isoform X4 [Zootermopsis nevadensis]
PrileiEVm001953t1	XP_008556686.1	39.2	4.78e-239	XP_008556686.1 PREDICTED: JNK-interacting protein 3 isoform X7 [Microplitis demolitor]
PrileiEVm001953t1	XP_021920515.1	40.4	5.41e-239	XP_021920515.1 C-Jun-amino-terminal kinase-interacting protein 4 isoform X5 [Zootermopsis nevadensis]
PrileiEVm000747t1	ELT99448.1	29.3	1.79e-141	ELT99448.1 hypothetical protein CAPTEDRAFT_222321 [Capitella teleta]
PrileiEVm000747t1	XP_022331401.1	26.8	3.92e-125	XP_022331401.1 tectonin beta-propeller repeat-containing protein 2-like [Crassostrea virginica]
PrileiEVm000747t1	XP_014776902.1	25.9	8.57e-124	XP_014776902.1 PREDICTED: tectonin beta-propeller repeat-containing protein 2-like [Octopus bimaculoides]
PrileiEVm000747t1	XP_029642298.1	27.3	3.32e-122	XP_029642298.1 tectonin beta-propeller repeat-containing protein 2-like isoform X1 [Octopus sinensis]
PrileiEVm000747t1	XP_013385306.1	26.3	1.08e-121	XP_013385306.1 tectonin beta-propeller repeat-containing protein 2-like isoform X1 [Lingula anatina]
PrileiEVm000747t1	XP_025090028.1	26.6	1.13e-121	XP_025090028.1 tectonin beta-propeller repeat-containing protein 2-like isoform X2 [Pomacea canaliculata]
PrileiEVm000747t1	XP_025090027.1	26.6	1.38e-121	XP_025090027.1 tectonin beta-propeller repeat-containing protein 2-like isoform X1 [Pomacea canaliculata]
PrileiEVm000747t1	XP_013385307.1	26.4	1.98e-121	XP_013385307.1 tectonin beta-propeller repeat-containing protein 2-like isoform X2 [Lingula anatina]
PrileiEVm000747t1	XP_033734586.1	26.0	6.97e-115	XP_033734586.1 LOW QUALITY PROTEIN: tectonin beta-propeller repeat-containing protein 2-like [Pecten maximus]
PrileiEVm000747t1	XP_021379917.1	25.5	1.53e-110	XP_021379917.1 tectonin beta-propeller repeat-containing protein 2-like isoform X1 [Mizuhopecten yessoensis]
PrileiEVm000747t1	OWF37620.1	25.5	4.41e-110	OWF37620.1 Tectonin beta-propeller repeat-containing protein 2 [Mizuhopecten yessoensis]
PrileiEVm000747t1	XP_005100966.1	25.4	8.40e-108	XP_005100966.1 tectonin beta-propeller repeat-containing protein 2 isoform X1 [Aplysia californica]
PrileiEVm000747t1	XP_034323949.1	25.7	3.09e-107	XP_034323949.1 tectonin beta-propeller repeat-containing protein 2 isoform X1 [Crassostrea gigas]
PrileiEVm000747t1	XP_011444745.2	25.6	1.06e-105	XP_011444745.2 tectonin beta-propeller repeat-containing protein 2 isoform X2 [Crassostrea gigas]
PrileiEVm000747t1	CAC5385613.1	25.3	6.25e-105	CAC5385613.1 TECPR2 [Mytilus coruscus]
PrileiEVm000747t1	XP_013065812.1	26.7	1.54e-104	XP_013065812.1 PREDICTED: tectonin beta-propeller repeat-containing protein 2-like [Biomphalaria glabrata]
PrileiEVm000747t1	XP_021379919.1	25.2	2.17e-102	XP_021379919.1 tectonin beta-propeller repeat-containing protein 2-like isoform X3 [Mizuhopecten yessoensis]
PrileiEVm000747t1	XP_021379918.1	25.1	3.52e-102	XP_021379918.1 tectonin beta-propeller repeat-containing protein 2-like isoform X2 [Mizuhopecten yessoensis]
PrileiEVm000747t1	XP_035673305.1	26.1	4.08e-89	XP_035673305.1 tectonin beta-propeller repeat-containing protein 2-like isoform X2 [Branchiostoma floridae]
PrileiEVm000747t1	XP_035673310.1	26.1	5.31e-89	XP_035673310.1 tectonin beta-propeller repeat-containing protein 2-like isoform X3 [Branchiostoma floridae]
PrileiEVm000747t1	XP_035673297.1	25.9	1.33e-87	XP_035673297.1 tectonin beta-propeller repeat-containing protein 2-like isoform X1 [Branchiostoma floridae]
PrileiEVm000747t1	XP_033624777.1	25.4	3.51e-85	XP_033624777.1 tectonin beta-propeller repeat-containing protein 2-like isoform X2 [Asterias rubens]
PrileiEVm000747t1	XP_033624769.1	25.4	3.66e-85	XP_033624769.1 tectonin beta-propeller repeat-containing protein 2-like isoform X1 [Asterias rubens]
PrileiEVm000747t1	XP_034323954.1	33.8	1.03e-79	XP_034323954.1 tectonin beta-propeller repeat-containing protein 2 isoform X3 [Crassostrea gigas]
PrileiEVm000747t1	VDI64824.1	32.6	2.89e-74	VDI64824.1 Hypothetical predicted protein [Mytilus galloprovincialis]
PrileiEVm019537t1	XP_034319789.1	31.0	2.91e-16	XP_034319789.1 lysM and putative peptidoglycan-binding domain-containing protein 2 isoform X2 [Crassostrea gigas]
PrileiEVm019537t1	XP_011429329.3	30.4	6.47e-16	XP_011429329.3 lysM and putative peptidoglycan-binding domain-containing protein 2 isoform X1 [Crassostrea gigas]
PrileiEVm019537t1	XP_034320197.1	29.9	1.32e-15	XP_034320197.1 lysM and putative peptidoglycan-binding domain-containing protein 2-like isoform X1 [Crassostrea gigas]
PrileiEVm019537t1	VDI76907.1	33.5	1.79e-15	VDI76907.1 Hypothetical predicted protein [Mytilus galloprovincialis]
PrileiEVm019537t1	XP_011429331.3	30.9	6.87e-15	XP_011429331.3 lysM and putative peptidoglycan-binding domain-containing protein 2 isoform X3 [Crassostrea gigas]
PrileiEVm019537t1	VDI76908.1	33.3	7.04e-15	VDI76908.1 Hypothetical predicted protein [Mytilus galloprovincialis]
PrileiEVm019537t1	XP_011429332.3	30.9	1.09e-14	XP_011429332.3 lysM and putative peptidoglycan-binding domain-containing protein 2 isoform X4 [Crassostrea gigas]
PrileiEVm019537t1	XP_034320200.1	30.3	1.45e-14	XP_034320200.1 lysM and putative peptidoglycan-binding domain-containing protein 2-like isoform X3 [Crassostrea gigas]
PrileiEVm019537t1	XP_034320198.1	30.3	1.48e-14	XP_034320198.1 lysM and putative peptidoglycan-binding domain-containing protein 2-like isoform X2 [Crassostrea gigas]
PrileiEVm019537t1	TNN68378.1	46.3	1.04e-12	TNN68378.1 LysM and putative peptidoglycan-binding domain-containing protein 2 [Liparis tanakae]
PrileiEVm019537t1	NXF95653.1	45.3	1.07e-12	NXF95653.1 LYSM2 protein [Eubucco bourcierii]
PrileiEVm019537t1	NXN54166.1	45.3	1.07e-12	NXN54166.1 LYSM2 protein [Rynchops niger]
PrileiEVm019537t1	NXO37771.1	46.5	1.07e-12	NXO37771.1 LYSM2 protein [Locustella ochotensis]
PrileiEVm019537t1	NWI78868.1	45.3	1.14e-12	NWI78868.1 LYSM2 protein [Dryoscopus gambensis]
PrileiEVm019537t1	NWX67866.1	45.3	1.14e-12	NWX67866.1 LYSM2 protein [Alca torda]
PrileiEVm019537t1	NXP57651.1	45.3	1.14e-12	NXP57651.1 LYSM2 protein [Chloropsis cyanopogon]
PrileiEVm019537t1	NXJ87527.1	45.3	1.42e-12	NXJ87527.1 LYSM2 protein [Corythaixoides concolor]
PrileiEVm019537t1	NXM38141.1	45.3	1.42e-12	NXM38141.1 LYSM2 protein [Gymnorhina tibicen]
PrileiEVm019537t1	NXS53081.1	45.3	1.45e-12	NXS53081.1 LYSM2 protein [Brachypteracias leptosomus]
PrileiEVm019537t1	NXX51120.1	45.3	1.45e-12	NXX51120.1 LYSM2 protein [Tricholaema leucomelas]
PrileiEVm019537t1	NWR69156.1	44.2	1.45e-12	NWR69156.1 LYSM2 protein [Centropus unirufus]
PrileiEVm019537t1	NXC17104.1	45.3	1.45e-12	NXC17104.1 LYSM2 protein [Corythaeola cristata]
PrileiEVm019537t1	NXA81213.1	45.3	1.45e-12	NXA81213.1 LYSM2 protein [Thryothorus ludovicianus]
PrileiEVm019537t1	NXX78264.1	45.3	1.45e-12	NXX78264.1 LYSM2 protein [Urocolius indicus]
PrileiEVm019537t1	NXK80734.1	45.3	1.45e-12	NXK80734.1 LYSM2 protein [Amazona guildingii]
PrileiEVm004585t1	ELT89878.1	40.4	2.84e-184	ELT89878.1 hypothetical protein CAPTEDRAFT_200569 [Capitella teleta]
PrileiEVm004585t1	XP_009025989.1	34.1	3.45e-127	XP_009025989.1 hypothetical protein HELRODRAFT_193453 [Helobdella robusta]
PrileiEVm004585t1	CAD5116152.1	33.9	5.45e-111	CAD5116152.1 DgyrCDS5074 [Dimorphilus gyrociliatus]
PrileiEVm004585t1	XP_009025988.1	41.4	4.47e-33	XP_009025988.1 hypothetical protein HELRODRAFT_193452 [Helobdella robusta]
PrileiEVm004585t1	KAF4075788.1	45.4	1.39e-18	KAF4075788.1 hypothetical protein AMELA_G00222680 [Ameiurus melas]
PrileiEVm004585t1	KXJ10676.1	48.0	4.55e-18	KXJ10676.1 hypothetical protein AC249_AIPGENE3589 [Exaiptasia diaphana]
PrileiEVm004585t1	KXJ05812.1	48.0	8.74e-18	KXJ05812.1 hypothetical protein AC249_AIPGENE17706 [Exaiptasia diaphana]
PrileiEVm004585t1	KAF4083817.1	46.3	1.53e-16	KAF4083817.1 hypothetical protein AMELA_G00121650, partial [Ameiurus melas]
PrileiEVm004585t1	CDQ91870.1	48.1	1.84e-16	CDQ91870.1 unnamed protein product [Oncorhynchus mykiss]
PrileiEVm004585t1	KXJ15608.1	48.0	4.54e-16	KXJ15608.1 hypothetical protein AC249_AIPGENE21209 [Exaiptasia diaphana]
PrileiEVm004585t1	XP_030834347.1	39.2	6.05e-16	XP_030834347.1 uncharacterized protein LOC115921225 [Strongylocentrotus purpuratus]
PrileiEVm004585t1	KAF7687516.1	43.4	6.43e-16	KAF7687516.1 hypothetical protein HF521_014744, partial [Silurus meridionalis]
PrileiEVm004585t1	KXJ09618.1	48.0	6.73e-16	KXJ09618.1 putative RNA-directed DNA polymerase from transposon BS [Exaiptasia diaphana]
PrileiEVm004585t1	KXJ11500.1	48.0	7.43e-16	KXJ11500.1 putative RNA-directed DNA polymerase from transposon BS [Exaiptasia diaphana]
PrileiEVm004585t1	KAF7701775.1	43.4	7.78e-16	KAF7701775.1 hypothetical protein HF521_001058, partial [Silurus meridionalis]
PrileiEVm004585t1	KAF7701963.1	43.4	9.36e-16	KAF7701963.1 hypothetical protein HF521_001246, partial [Silurus meridionalis]
PrileiEVm004585t1	TKS71946.1	43.1	1.15e-15	TKS71946.1 hypothetical protein D9C73_006019 [Collichthys lucidus]
PrileiEVm004585t1	TKS71945.1	43.1	1.15e-15	TKS71945.1 hypothetical protein D9C73_006018 [Collichthys lucidus]
PrileiEVm004585t1	TKS71954.1	43.1	1.15e-15	TKS71954.1 hypothetical protein D9C73_006027 [Collichthys lucidus]
PrileiEVm004585t1	XP_030837299.1	39.2	1.19e-15	XP_030837299.1 uncharacterized protein LOC115922499 [Strongylocentrotus purpuratus]
PrileiEVm004585t1	KAF7690396.1	43.4	1.25e-15	KAF7690396.1 hypothetical protein HF521_012200, partial [Silurus meridionalis]
PrileiEVm004585t1	XP_025762812.1	43.7	1.37e-15	XP_025762812.1 uncharacterized protein LOC112846851, partial [Oreochromis niloticus]
PrileiEVm004585t1	XP_029903354.1	46.9	1.41e-15	XP_029903354.1 uncharacterized protein LOC115356335 [Myripristis murdjan]
PrileiEVm004585t1	KAF7705750.1	43.4	1.73e-15	KAF7705750.1 hypothetical protein HF521_021036, partial [Silurus meridionalis]
PrileiEVm004585t1	KAF7702395.1	43.4	1.80e-15	KAF7702395.1 hypothetical protein HF521_001678 [Silurus meridionalis]
PrileiEVm015891t1	XP_006818582.1	50.3	1.79e-89	XP_006818582.1 PREDICTED: dual oxidase-like, partial [Saccoglossus kowalevskii]
PrileiEVm015891t1	ELU01203.1	50.5	7.10e-86	ELU01203.1 hypothetical protein CAPTEDRAFT_159209 [Capitella teleta]
PrileiEVm015891t1	CAD5124034.1	47.7	5.88e-84	CAD5124034.1 DgyrCDS12338 [Dimorphilus gyrociliatus]
PrileiEVm015891t1	XP_035668371.1	49.8	1.18e-82	XP_035668371.1 dual oxidase 2-like [Branchiostoma floridae]
PrileiEVm015891t1	XP_019643643.1	48.5	8.20e-81	XP_019643643.1 PREDICTED: dual oxidase 2-like [Branchiostoma belcheri]
PrileiEVm015891t1	XP_033120692.1	45.5	6.24e-78	XP_033120692.1 dual oxidase-like isoform X1 [Anneissia japonica]
PrileiEVm015891t1	XP_006813412.1	45.1	3.17e-77	XP_006813412.1 PREDICTED: dual oxidase 2-like, partial [Saccoglossus kowalevskii]
PrileiEVm015891t1	XP_013378731.1	44.9	1.40e-76	XP_013378731.1 dual oxidase 2-like isoform X1 [Lingula anatina]
PrileiEVm015891t1	XP_014663461.1	47.2	8.40e-75	XP_014663461.1 PREDICTED: dual oxidase 2-like [Priapulus caudatus]
PrileiEVm015891t1	XP_019635682.1	47.0	1.64e-74	XP_019635682.1 PREDICTED: dual oxidase 2-like [Branchiostoma belcheri]
PrileiEVm015891t1	XP_018670888.1	46.9	1.91e-74	XP_018670888.1 dual oxidase 2 isoform X5 [Ciona intestinalis]
PrileiEVm015891t1	XP_018670887.1	46.9	1.92e-74	XP_018670887.1 dual oxidase 2 isoform X4 [Ciona intestinalis]
PrileiEVm015891t1	XP_018670885.1	46.9	1.97e-74	XP_018670885.1 dual oxidase 2 isoform X3 [Ciona intestinalis]
PrileiEVm015891t1	XP_026693992.1	46.9	1.98e-74	XP_026693992.1 dual oxidase 2 isoform X1 [Ciona intestinalis]
PrileiEVm015891t1	XP_026693993.1	46.9	1.98e-74	XP_026693993.1 dual oxidase 2 isoform X2 [Ciona intestinalis]
PrileiEVm015891t1	XP_033120577.1	44.9	9.83e-74	XP_033120577.1 dual oxidase 2-like isoform X5 [Anneissia japonica]
PrileiEVm015891t1	XP_033120576.1	44.9	1.09e-73	XP_033120576.1 dual oxidase 2-like isoform X4 [Anneissia japonica]
PrileiEVm015891t1	XP_033120575.1	44.9	1.13e-73	XP_033120575.1 dual oxidase 2-like isoform X3 [Anneissia japonica]
PrileiEVm015891t1	XP_033120574.1	44.9	1.17e-73	XP_033120574.1 dual oxidase 2-like isoform X2 [Anneissia japonica]
PrileiEVm015891t1	XP_033120573.1	44.9	1.20e-73	XP_033120573.1 dual oxidase 2-like isoform X1 [Anneissia japonica]
PrileiEVm015891t1	XP_035667435.1	46.8	5.64e-73	XP_035667435.1 dual oxidase 2-like isoform X3 [Branchiostoma floridae]
PrileiEVm015891t1	XP_035667434.1	46.8	5.70e-73	XP_035667434.1 dual oxidase 2-like isoform X2 [Branchiostoma floridae]
PrileiEVm015891t1	XP_035667433.1	46.8	5.90e-73	XP_035667433.1 dual oxidase 2-like isoform X1 [Branchiostoma floridae]
PrileiEVm015891t1	XP_009061797.1	44.0	3.40e-71	XP_009061797.1 hypothetical protein LOTGIDRAFT_235056 [Lottia gigantea]
PrileiEVm015891t1	KAF6019330.1	44.9	1.27e-70	KAF6019330.1 hypothetical protein EB796_022358 [Bugula neritina]
PrileiEVm016948t1	CAD5124034.1	51.5	3.17e-65	CAD5124034.1 DgyrCDS12338 [Dimorphilus gyrociliatus]
PrileiEVm016948t1	XP_006818582.1	51.8	1.48e-61	XP_006818582.1 PREDICTED: dual oxidase-like, partial [Saccoglossus kowalevskii]
PrileiEVm016948t1	XP_031778581.1	47.4	7.08e-61	XP_031778581.1 dual oxidase isoform X3 [Nasonia vitripennis]
PrileiEVm016948t1	XP_031778580.1	47.4	8.94e-61	XP_031778580.1 dual oxidase isoform X2 [Nasonia vitripennis]
PrileiEVm016948t1	XP_031778579.1	47.4	1.25e-60	XP_031778579.1 dual oxidase isoform X1 [Nasonia vitripennis]
PrileiEVm016948t1	KRT82556.1	50.0	1.88e-60	KRT82556.1 peroxidase, partial [Oryctes borbonicus]
PrileiEVm016948t1	OXU26463.1	47.0	3.43e-60	OXU26463.1 hypothetical protein TSAR_000185 [Trichomalopsis sarcophagae]
PrileiEVm016948t1	CAD7575914.1	50.4	7.85e-60	CAD7575914.1 unnamed protein product [Timema californicum]
PrileiEVm016948t1	CAD7415706.1	50.4	1.09e-59	CAD7415706.1 unnamed protein product [Timema poppensis]
PrileiEVm016948t1	XP_030030664.1	45.5	6.32e-59	XP_030030664.1 dual oxidase isoform X3 [Manduca sexta]
PrileiEVm016948t1	XP_030030663.1	45.5	6.50e-59	XP_030030663.1 dual oxidase isoform X2 [Manduca sexta]
PrileiEVm016948t1	XP_023703084.1	52.2	7.73e-59	XP_023703084.1 dual oxidase isoform X2 [Cryptotermes secundus]
PrileiEVm016948t1	XP_030030662.1	45.5	8.32e-59	XP_030030662.1 dual oxidase isoform X1 [Manduca sexta]
PrileiEVm016948t1	XP_033606464.1	52.2	8.56e-59	XP_033606464.1 dual oxidase isoform X1 [Cryptotermes secundus]
PrileiEVm016948t1	CAD7199332.1	50.4	8.59e-59	CAD7199332.1 unnamed protein product, partial [Timema douglasi]
PrileiEVm016948t1	CAD7259848.1	50.4	1.41e-58	CAD7259848.1 unnamed protein product, partial [Timema shepardi]
PrileiEVm016948t1	XP_012273221.1	47.0	1.93e-58	XP_012273221.1 dual oxidase isoform X2 [Orussus abietinus]
PrileiEVm016948t1	CAD7445682.1	50.0	2.01e-58	CAD7445682.1 unnamed protein product [Timema bartmani]
PrileiEVm016948t1	XP_012273220.1	47.0	2.59e-58	XP_012273220.1 dual oxidase isoform X1 [Orussus abietinus]
PrileiEVm016948t1	CAD7424022.1	49.6	3.34e-58	CAD7424022.1 unnamed protein product [Timema monikensis]
PrileiEVm016948t1	XP_013378732.1	47.4	5.24e-58	XP_013378732.1 dual oxidase 2-like isoform X2 [Lingula anatina]
PrileiEVm016948t1	XP_013378731.1	47.4	6.61e-58	XP_013378731.1 dual oxidase 2-like isoform X1 [Lingula anatina]
PrileiEVm016948t1	XP_031766114.1	44.7	7.18e-58	XP_031766114.1 dual oxidase, partial [Galleria mellonella]
PrileiEVm016948t1	ELU01203.1	46.4	1.12e-57	ELU01203.1 hypothetical protein CAPTEDRAFT_159209 [Capitella teleta]
PrileiEVm016948t1	XP_026672375.1	48.7	1.72e-57	XP_026672375.1 dual oxidase isoform X2 [Ceratina calcarata]
PrileiEVm026874t1	XP_009063065.1	54.0	1.82e-28	XP_009063065.1 hypothetical protein LOTGIDRAFT_129434, partial [Lottia gigantea]
PrileiEVm026874t1	XP_025096375.1	56.9	9.26e-27	XP_025096375.1 LOW QUALITY PROTEIN: triple functional domain protein-like [Pomacea canaliculata]
PrileiEVm026874t1	KOF79422.1	52.9	1.07e-25	KOF79422.1 hypothetical protein OCBIM_22029563mg, partial [Octopus bimaculoides]
PrileiEVm026874t1	XP_009063064.1	54.0	2.33e-25	XP_009063064.1 hypothetical protein LOTGIDRAFT_129527, partial [Lottia gigantea]
PrileiEVm026874t1	PVD38851.1	57.1	2.50e-25	PVD38851.1 hypothetical protein C0Q70_01475 [Pomacea canaliculata]
PrileiEVm026874t1	RUS82344.1	55.9	1.83e-24	RUS82344.1 hypothetical protein EGW08_009897, partial [Elysia chlorotica]
PrileiEVm026874t1	XP_012941790.2	53.9	3.67e-24	XP_012941790.2 triple functional domain protein [Aplysia californica]
PrileiEVm026874t1	XP_013091436.1	53.3	1.34e-23	XP_013091436.1 PREDICTED: kalirin-like [Biomphalaria glabrata]
PrileiEVm026874t1	XP_017710819.1	51.5	1.62e-23	XP_017710819.1 PREDICTED: kalirin-like [Rhinopithecus bieti]
PrileiEVm026874t1	KAF7482863.1	51.5	1.62e-23	KAF7482863.1 hypothetical protein GHT09_005833 [Marmota monax]
PrileiEVm026874t1	ABK42381.1	51.5	1.89e-23	ABK42381.1 Trad [synthetic construct]
PrileiEVm026874t1	XP_020385034.1	51.5	4.00e-23	XP_020385034.1 LOW QUALITY PROTEIN: kalirin-like, partial [Rhincodon typus]
PrileiEVm026874t1	OWK06145.1	51.5	4.43e-23	OWK06145.1 hypothetical protein Celaphus_00012677 [Cervus elaphus hippelaphus]
PrileiEVm026874t1	KAB0404167.1	51.5	6.81e-23	KAB0404167.1 hypothetical protein E2I00_011087 [Balaenoptera physalus]
PrileiEVm026874t1	KAF3827480.1	51.5	9.62e-23	KAF3827480.1 hypothetical protein GH733_002966 [Mirounga leonina]
PrileiEVm026874t1	TKC45676.1	51.5	1.18e-22	TKC45676.1 hypothetical protein EI555_002070, partial [Monodon monoceros]
PrileiEVm026874t1	CAE1271113.1	53.9	1.27e-22	CAE1271113.1 Kalirin,Rho guanine nucleotide exchange factor 25,Triple functional domain protein,Death-associated protein kinase 1,Death-associated protein kinase 3 [Sepia pharaonis]
PrileiEVm026874t1	CAE1271111.1	53.9	1.27e-22	CAE1271111.1 TRIO [Sepia pharaonis]
PrileiEVm026874t1	CAE1271115.1	53.9	1.28e-22	CAE1271115.1 TRIO [Sepia pharaonis]
PrileiEVm026874t1	XP_013406607.1	48.6	2.45e-22	XP_013406607.1 kalirin isoform X5 [Lingula anatina]
PrileiEVm026874t1	CAE1271118.1	52.8	3.72e-22	CAE1271118.1 TRIO [Sepia pharaonis]
PrileiEVm026874t1	POI25743.1	51.5	4.66e-22	POI25743.1 hypothetical protein CIB84_010507, partial [Bambusicola thoracicus]
PrileiEVm026874t1	XP_013406613.1	50.0	5.23e-22	XP_013406613.1 kalirin isoform X11 [Lingula anatina]
PrileiEVm026874t1	XP_013406612.1	50.0	5.25e-22	XP_013406612.1 kalirin isoform X10 [Lingula anatina]
PrileiEVm026874t1	XP_013406611.1	50.0	5.27e-22	XP_013406611.1 kalirin isoform X9 [Lingula anatina]
PrileiEVm018897t1	ELU09827.1	84.2	1.43e-104	ELU09827.1 hypothetical protein CAPTEDRAFT_21277 [Capitella teleta]
PrileiEVm018897t1	XP_002401800.1	83.7	3.46e-104	XP_002401800.1 ras-related protein Rab-35 [Ixodes scapularis]
PrileiEVm018897t1	XP_015922356.1	82.8	9.27e-104	XP_015922356.1 ras-related protein Rab-35-like [Parasteatoda tepidariorum]
PrileiEVm018897t1	KAG1714258.1	82.3	9.94e-104	KAG1714258.1 Ras-related protein Rab-35 [Nymphon striatum]
PrileiEVm018897t1	XP_037278976.1	83.3	3.29e-103	XP_037278976.1 ras-related protein Rab-35-like [Rhipicephalus microplus]
PrileiEVm018897t1	KFM70918.1	82.8	3.41e-103	KFM70918.1 Ras-related protein Rab-35, partial [Stegodyphus mimosarum]
PrileiEVm018897t1	XP_013777954.1	83.3	1.10e-101	XP_013777954.1 ras-related protein Rab-35-like isoform X1 [Limulus polyphemus]
PrileiEVm018897t1	RWS17794.1	77.2	1.32e-101	RWS17794.1 Ras-related protein Rab-35-like protein, partial [Dinothrombium tinctorium]
PrileiEVm018897t1	KAF8765203.1	79.4	2.44e-101	KAF8765203.1 Ras-related protein Rab-35 like protein [Argiope bruennichi]
PrileiEVm018897t1	XP_013772589.1	81.8	7.35e-101	XP_013772589.1 ras-related protein Rab-35-like isoform X1 [Limulus polyphemus]
PrileiEVm018897t1	XP_023227490.1	80.8	1.43e-100	XP_023227490.1 ras-related protein Rab-35-like isoform X2 [Centruroides sculpturatus]
PrileiEVm018897t1	XP_023227489.1	80.8	1.48e-100	XP_023227489.1 ras-related protein Rab-35-like isoform X1 [Centruroides sculpturatus]
PrileiEVm018897t1	CAC5388988.1	79.8	9.49e-100	CAC5388988.1 RAB35 [Mytilus coruscus]
PrileiEVm018897t1	VDI60537.1	79.8	1.78e-99	VDI60537.1 Ras-related protein Rab-35 [Mytilus galloprovincialis]
PrileiEVm018897t1	GFG33044.1	81.3	2.36e-99	GFG33044.1 hypothetical protein Cfor_05025 [Coptotermes formosanus]
PrileiEVm018897t1	XP_019545665.1	77.3	3.47e-99	XP_019545665.1 ras-related protein Rab-35-like [Aedes albopictus]
PrileiEVm018897t1	XP_021913607.1	79.6	4.42e-99	XP_021913607.1 ras-related protein Rab-35 [Zootermopsis nevadensis]
PrileiEVm018897t1	XP_023717833.1	81.3	4.43e-99	XP_023717833.1 ras-related protein Rab-35 [Cryptotermes secundus]
PrileiEVm018897t1	ABF18384.1	77.3	4.75e-99	ABF18384.1 RAB protein [Aedes aegypti]
PrileiEVm018897t1	XP_013411315.1	80.9	6.07e-99	XP_013411315.1 ras-related protein Rab-35 isoform X3 [Lingula anatina]
PrileiEVm018897t1	XP_023225871.1	80.3	8.32e-99	XP_023225871.1 ras-related protein Rab-35-like [Centruroides sculpturatus]
PrileiEVm018897t1	XP_025090535.1	79.3	8.92e-99	XP_025090535.1 ras-related protein Rab-35-like [Pomacea canaliculata]
PrileiEVm018897t1	XP_025410842.1	77.3	2.22e-98	XP_025410842.1 ras-related protein Rab-35 [Sipha flava]
PrileiEVm018897t1	CAD7199300.1	79.8	4.01e-98	CAD7199300.1 unnamed protein product [Timema douglasi]
PrileiEVm018897t1	XP_001951946.1	76.8	5.69e-98	XP_001951946.1 ras-related protein Rab-35 [Acyrthosiphon pisum]
PrileiEVm013241t1	ELU16386.1	48.2	2.22e-36	ELU16386.1 hypothetical protein CAPTEDRAFT_52697, partial [Capitella teleta]
PrileiEVm013241t1	XP_033753366.1	32.8	6.73e-36	XP_033753366.1 hepatocyte nuclear factor 6-like isoform X1 [Pecten maximus]
PrileiEVm013241t1	VDI10051.1	42.4	1.02e-35	VDI10051.1 one cut domain, family member 1, hepatocyte nuclear factor 6 [Mytilus galloprovincialis]
PrileiEVm013241t1	XP_017594436.1	43.5	1.69e-35	XP_017594436.1 PREDICTED: one cut domain family member 3, partial [Corvus brachyrhynchos]
PrileiEVm013241t1	XP_013816278.1	43.5	1.74e-35	XP_013816278.1 PREDICTED: one cut domain family member 3-like, partial [Apteryx mantelli mantelli]
PrileiEVm013241t1	KAF3848740.1	43.3	2.14e-35	KAF3848740.1 hypothetical protein F7725_015237 [Dissostichus mawsoni]
PrileiEVm013241t1	XP_009683565.1	43.5	3.20e-35	XP_009683565.1 PREDICTED: one cut domain family member 3, partial [Struthio camelus australis]
PrileiEVm013241t1	XP_022309461.1	33.3	5.04e-35	XP_022309461.1 one cut domain family member 2-like isoform X2 [Crassostrea virginica]
PrileiEVm013241t1	XP_005434321.1	40.7	5.86e-35	XP_005434321.1 one cut domain family member 3 [Falco cherrug]
PrileiEVm013241t1	XP_031433947.1	45.9	8.53e-35	XP_031433947.1 one cut domain family member 2 isoform X1 [Clupea harengus]
PrileiEVm013241t1	XP_010209459.1	43.5	1.18e-34	XP_010209459.1 PREDICTED: one cut domain family member 3, partial [Tinamus guttatus]
PrileiEVm013241t1	XP_024424455.1	43.3	1.33e-34	XP_024424455.1 one cut domain family member 3 [Desmodus rotundus]
PrileiEVm013241t1	KAF4015070.1	43.3	1.41e-34	KAF4015070.1 hypothetical protein G4228_006475, partial [Cervus hanglu yarkandensis]
PrileiEVm013241t1	XP_012500817.1	43.3	1.54e-34	XP_012500817.1 PREDICTED: one cut domain family member 3, partial [Propithecus coquereli]
PrileiEVm013241t1	XP_005062037.1	45.2	1.56e-34	XP_005062037.1 PREDICTED: one cut domain family member 2, partial [Ficedula albicollis]
PrileiEVm013241t1	2D5V_A	45.8	1.73e-34	2D5V_A Crystal structure of HNF-6alpha DNA-binding domain in complex with the TTR promoter [Rattus norvegicus]
PrileiEVm013241t1	RUS81816.1	33.0	1.84e-34	RUS81816.1 hypothetical protein EGW08_010408 [Elysia chlorotica]
PrileiEVm013241t1	XP_009907944.1	43.5	1.89e-34	XP_009907944.1 PREDICTED: one cut domain family member 3, partial [Dryobates pubescens]
PrileiEVm013241t1	XP_032809767.1	43.0	1.97e-34	XP_032809767.1 hepatocyte nuclear factor 6 isoform X2 [Petromyzon marinus]
PrileiEVm013241t1	XP_011446422.1	34.1	2.31e-34	XP_011446422.1 homeobox protein onecut isoform X2 [Crassostrea gigas]
PrileiEVm013241t1	XP_019359401.1	45.2	2.35e-34	XP_019359401.1 PREDICTED: hepatocyte nuclear factor 6 [Gavialis gangeticus]
PrileiEVm013241t1	XP_013404884.1	33.6	2.58e-34	XP_013404884.1 hepatocyte nuclear factor 6 isoform X2 [Lingula anatina]
PrileiEVm013241t1	KFO70891.1	42.5	2.79e-34	KFO70891.1 One cut domain family member 3, partial [Cuculus canorus]
PrileiEVm013241t1	XP_006898052.1	43.4	3.09e-34	XP_006898052.1 PREDICTED: one cut domain family member 3, partial [Elephantulus edwardii]
PrileiEVm013241t1	POI29588.1	45.2	3.19e-34	POI29588.1 hypothetical protein CIB84_006662, partial [Bambusicola thoracicus]
PrileiEVm001313t1	ELU11683.1	53.8	0.0	ELU11683.1 hypothetical protein CAPTEDRAFT_179505 [Capitella teleta]
PrileiEVm001313t1	CAD5123534.1	51.8	1.87e-314	CAD5123534.1 DgyrCDS11873 [Dimorphilus gyrociliatus]
PrileiEVm001313t1	CAD5112543.1	57.2	2.48e-294	CAD5112543.1 DgyrCDS1752 [Dimorphilus gyrociliatus]
PrileiEVm001313t1	XP_009064312.1	46.3	2.48e-268	XP_009064312.1 hypothetical protein LOTGIDRAFT_131225 [Lottia gigantea]
PrileiEVm001313t1	XP_013398374.1	44.8	4.17e-265	XP_013398374.1 glutamate receptor ionotropic, NMDA 2B-like [Lingula anatina]
PrileiEVm001313t1	XP_009046167.1	44.4	2.10e-262	XP_009046167.1 hypothetical protein LOTGIDRAFT_137890 [Lottia gigantea]
PrileiEVm001313t1	XP_033740076.1	42.3	1.36e-255	XP_033740076.1 glutamate receptor ionotropic, NMDA 2B-like [Pecten maximus]
PrileiEVm001313t1	XP_015917245.1	43.5	5.82e-254	XP_015917245.1 glutamate receptor ionotropic, NMDA 2B isoform X2 [Parasteatoda tepidariorum]
PrileiEVm001313t1	XP_015917244.1	43.4	2.64e-252	XP_015917244.1 glutamate receptor ionotropic, NMDA 2B isoform X1 [Parasteatoda tepidariorum]
PrileiEVm001313t1	XP_015914857.1	42.8	1.59e-251	XP_015914857.1 glutamate receptor ionotropic, NMDA 2B-like [Parasteatoda tepidariorum]
PrileiEVm001313t1	XP_015917246.1	43.3	6.83e-249	XP_015917246.1 glutamate receptor ionotropic, NMDA 2B isoform X3 [Parasteatoda tepidariorum]
PrileiEVm001313t1	XP_011454502.2	42.4	2.95e-248	XP_011454502.2 glutamate receptor ionotropic, NMDA 2B isoform X2 [Crassostrea gigas]
PrileiEVm001313t1	XP_022317180.1	42.1	2.74e-247	XP_022317180.1 glutamate receptor ionotropic, NMDA 2B-like [Crassostrea virginica]
PrileiEVm001313t1	QOY25005.1	42.2	3.20e-247	QOY25005.1 NMDA receptor subunit 2B [Crassostrea gigas]
PrileiEVm001313t1	XP_022243417.1	40.1	4.71e-244	XP_022243417.1 glutamate receptor ionotropic, NMDA 2B-like isoform X1 [Limulus polyphemus]
PrileiEVm001313t1	NP_001191485.1	42.0	1.02e-243	NP_001191485.1 NR2 [Aplysia californica]
PrileiEVm001313t1	XP_015927132.1	42.6	3.53e-242	XP_015927132.1 glutamate receptor ionotropic, NMDA 2B-like [Parasteatoda tepidariorum]
PrileiEVm001313t1	XP_037921643.1	42.0	3.04e-241	XP_037921643.1 glutamate receptor ionotropic, NMDA 2B isoform X2 [Hermetia illucens]
PrileiEVm001313t1	XP_037921642.1	42.0	3.34e-241	XP_037921642.1 glutamate receptor ionotropic, NMDA 2B isoform X1 [Hermetia illucens]
PrileiEVm001313t1	VDH94263.1	40.5	1.10e-240	VDH94263.1 glutamate receptor ionotropic, NMDA 2B [Mytilus galloprovincialis]
PrileiEVm001313t1	XP_034313530.1	40.7	3.41e-240	XP_034313530.1 glutamate receptor ionotropic, NMDA 2B isoform X1 [Crassostrea gigas]
PrileiEVm001313t1	CAC5378723.1	42.2	1.66e-239	CAC5378723.1 GRIN2B [Mytilus coruscus]
PrileiEVm001313t1	ALC48300.1	41.6	4.61e-239	ALC48300.1 Nmdar2, partial [Drosophila busckii]
PrileiEVm001313t1	KRG07184.1	41.6	7.69e-239	KRG07184.1 uncharacterized protein Dmoj_GI16039, isoform B [Drosophila mojavensis]
PrileiEVm001313t1	EDW06207.2	41.6	7.93e-239	EDW06207.2 uncharacterized protein Dmoj_GI16039, isoform A [Drosophila mojavensis]
PrileiEVm014865t1	CAD7243208.1	35.7	1.06e-30	CAD7243208.1 unnamed protein product [Darwinula stevensoni]
PrileiEVm014865t1	VDI55621.1	33.6	1.37e-27	VDI55621.1 protein phosphatase 1 regulatory subunit 3A/B/C/D/E [Mytilus galloprovincialis]
PrileiEVm014865t1	VDI55620.1	33.6	1.80e-27	VDI55620.1 protein phosphatase 1 regulatory subunit 3A/B/C/D/E [Mytilus galloprovincialis]
PrileiEVm014865t1	XP_021341424.1	31.9	3.93e-27	XP_021341424.1 protein phosphatase 1 regulatory subunit 3B-like isoform X2 [Mizuhopecten yessoensis]
PrileiEVm014865t1	XP_021341423.1	31.9	5.68e-27	XP_021341423.1 protein phosphatase 1 regulatory subunit 3B-like isoform X1 [Mizuhopecten yessoensis]
PrileiEVm014865t1	XP_018324894.1	32.2	2.04e-26	XP_018324894.1 protein phosphatase 1 regulatory subunit 3C-B isoform X1 [Agrilus planipennis]
PrileiEVm014865t1	XP_023210501.1	36.0	6.53e-26	XP_023210501.1 protein phosphatase 1 regulatory subunit 3C-B-like [Centruroides sculpturatus]
PrileiEVm014865t1	KHJ97526.1	33.8	2.07e-25	KHJ97526.1 putative phosphatase regulatory subunit [Oesophagostomum dentatum]
PrileiEVm014865t1	XP_002121583.1	32.8	2.53e-25	XP_002121583.1 protein phosphatase 1 regulatory subunit 3B [Ciona intestinalis]
PrileiEVm014865t1	VDM54096.1	31.9	3.61e-25	VDM54096.1 unnamed protein product [Angiostrongylus costaricensis]
PrileiEVm014865t1	CAC5420326.1	33.2	8.13e-25	CAC5420326.1 PPP1R3 [Mytilus coruscus]
PrileiEVm014865t1	CDJ83955.1	32.9	1.34e-24	CDJ83955.1 Putative phosphatase regulatory subunit domain containing protein [Haemonchus contortus]
PrileiEVm014865t1	KAF3423539.1	33.6	5.67e-24	KAF3423539.1 hypothetical protein E2986_00045 [Frieseomelitta varia]
PrileiEVm014865t1	EYB90488.1	37.0	6.66e-24	EYB90488.1 hypothetical protein Y032_0219g2462 [Ancylostoma ceylanicum]
PrileiEVm014865t1	RXG69461.1	34.5	6.86e-24	RXG69461.1 Protein phosphatase 1 regulatory subunit 3C-B [Armadillidium vulgare]
PrileiEVm014865t1	XP_037577359.1	33.0	7.05e-24	XP_037577359.1 protein phosphatase 1 regulatory subunit 3B-B-like [Dermacentor silvarum]
PrileiEVm014865t1	XP_008422990.1	37.4	8.17e-24	XP_008422990.1 PREDICTED: protein phosphatase 1 regulatory subunit 3B [Poecilia reticulata]
PrileiEVm014865t1	XP_011191276.1	31.1	9.67e-24	XP_011191276.1 protein phosphatase 1 regulatory subunit 3C-B isoform X2 [Zeugodacus cucurbitae]
PrileiEVm014865t1	VDP01073.1	31.7	1.10e-23	VDP01073.1 unnamed protein product [Heligmosomoides polygyrus]
PrileiEVm014865t1	ACO37465.1	31.0	1.51e-23	ACO37465.1 MIP07493p, partial [Drosophila melanogaster]
PrileiEVm014865t1	XP_016912506.1	33.2	2.52e-23	XP_016912506.1 protein phosphatase 1 regulatory subunit 3C-B [Apis cerana]
PrileiEVm014865t1	VDO44938.1	32.9	2.57e-23	VDO44938.1 unnamed protein product [Haemonchus placei]
PrileiEVm014865t1	XP_014832624.1	34.6	3.19e-23	XP_014832624.1 PREDICTED: protein phosphatase 1 regulatory subunit 3B [Poecilia mexicana]
PrileiEVm014865t1	XP_016521498.1	34.6	3.19e-23	XP_016521498.1 PREDICTED: protein phosphatase 1 regulatory subunit 3B [Poecilia formosa]
PrileiEVm014865t1	XP_031370953.1	33.2	3.34e-23	XP_031370953.1 protein phosphatase 1 regulatory subunit 3C-B [Apis dorsata]
PrileiEVm017603t1	KOF62609.1	64.4	4.97e-89	KOF62609.1 hypothetical protein OCBIM_22022625mg, partial [Octopus bimaculoides]
PrileiEVm017603t1	XP_014790148.1	64.6	5.32e-89	XP_014790148.1 PREDICTED: N-alpha-acetyltransferase 60-like isoform X4 [Octopus bimaculoides]
PrileiEVm017603t1	XP_036359168.1	64.6	5.90e-89	XP_036359168.1 N-alpha-acetyltransferase 60 isoform X6 [Octopus sinensis]
PrileiEVm017603t1	XP_036359166.1	62.1	6.26e-89	XP_036359166.1 N-alpha-acetyltransferase 60 isoform X2 [Octopus sinensis]
PrileiEVm017603t1	XP_014790147.1	64.6	7.00e-89	XP_014790147.1 PREDICTED: N-alpha-acetyltransferase 60-like isoform X3 [Octopus bimaculoides]
PrileiEVm017603t1	XP_014790146.1	64.6	8.30e-89	XP_014790146.1 PREDICTED: N-alpha-acetyltransferase 60-like isoform X2 [Octopus bimaculoides]
PrileiEVm017603t1	XP_036359167.1	64.6	1.05e-88	XP_036359167.1 N-alpha-acetyltransferase 60 isoform X3 [Octopus sinensis]
PrileiEVm017603t1	CAE1270051.1	63.4	1.91e-88	CAE1270051.1 NAA60 [Sepia pharaonis]
PrileiEVm017603t1	XP_029636036.1	64.6	2.01e-88	XP_029636036.1 N-alpha-acetyltransferase 60 isoform X1 [Octopus sinensis]
PrileiEVm017603t1	XP_014790145.1	64.6	2.01e-88	XP_014790145.1 PREDICTED: N-alpha-acetyltransferase 60-like isoform X1 [Octopus bimaculoides]
PrileiEVm017603t1	XP_025099383.1	65.7	2.59e-86	XP_025099383.1 N-alpha-acetyltransferase 60-like [Pomacea canaliculata]
PrileiEVm017603t1	XP_013389989.1	62.4	2.21e-84	XP_013389989.1 N-alpha-acetyltransferase 60 [Lingula anatina]
PrileiEVm017603t1	ELT92957.1	55.7	9.30e-84	ELT92957.1 hypothetical protein CAPTEDRAFT_176991 [Capitella teleta]
PrileiEVm017603t1	XP_012943964.1	59.3	1.01e-83	XP_012943964.1 N-alpha-acetyltransferase 60 [Aplysia californica]
PrileiEVm017603t1	XP_013069605.1	58.5	5.86e-83	XP_013069605.1 PREDICTED: N-alpha-acetyltransferase 60-like [Biomphalaria glabrata]
PrileiEVm017603t1	XP_014673832.1	58.8	6.74e-83	XP_014673832.1 PREDICTED: N-alpha-acetyltransferase 60-like [Priapulus caudatus]
PrileiEVm017603t1	XP_033737223.1	58.6	1.97e-82	XP_033737223.1 N-alpha-acetyltransferase 60-like [Pecten maximus]
PrileiEVm017603t1	XP_021379455.1	58.2	9.27e-82	XP_021379455.1 N-alpha-acetyltransferase 60-like [Mizuhopecten yessoensis]
PrileiEVm017603t1	RUS79863.1	60.4	6.34e-81	RUS79863.1 hypothetical protein EGW08_012389 [Elysia chlorotica]
PrileiEVm017603t1	XP_022318747.1	61.7	1.86e-80	XP_022318747.1 N-alpha-acetyltransferase 60-like [Crassostrea virginica]
PrileiEVm017603t1	XP_035694922.1	61.3	5.01e-80	XP_035694922.1 N-alpha-acetyltransferase 60-like [Branchiostoma floridae]
PrileiEVm017603t1	XP_019644699.1	60.8	6.83e-80	XP_019644699.1 PREDICTED: N-alpha-acetyltransferase 60-like [Branchiostoma belcheri]
PrileiEVm017603t1	XP_022084917.1	65.7	1.06e-79	XP_022084917.1 N-alpha-acetyltransferase 60-like [Acanthaster planci]
PrileiEVm017603t1	XP_011444570.1	61.2	1.19e-79	XP_011444570.1 N-alpha-acetyltransferase 60 [Crassostrea gigas]
PrileiEVm017603t1	XP_009016046.1	68.3	1.39e-79	XP_009016046.1 hypothetical protein HELRODRAFT_64313 [Helobdella robusta]
PrileiEVm004882t1	CAD5123185.1	62.6	3.86e-58	CAD5123185.1 unnamed protein product [Dimorphilus gyrociliatus]
PrileiEVm004882t1	AXP07336.1	74.8	5.81e-58	AXP07336.1 forkhead box transcription factor A [Eucidaris tribuloides]
PrileiEVm004882t1	KOF66353.1	87.0	2.33e-57	KOF66353.1 hypothetical protein OCBIM_22012661mg, partial [Octopus bimaculoides]
PrileiEVm004882t1	XP_014788201.1	87.0	3.25e-57	XP_014788201.1 PREDICTED: hepatocyte nuclear factor 3-beta-like, partial [Octopus bimaculoides]
PrileiEVm004882t1	QHG11233.1	73.6	3.37e-57	QHG11233.1 forkhead box A, partial [Phoronopsis harmeri]
PrileiEVm004882t1	ELU08626.1	74.7	3.71e-57	ELU08626.1 hypothetical protein CAPTEDRAFT_169665 [Capitella teleta]
PrileiEVm004882t1	CAY90194.1	75.2	4.12e-57	CAY90194.1 forkhead transcription factor A, partial [Lytechinus variegatus]
PrileiEVm004882t1	AKL88399.1	71.1	6.48e-57	AKL88399.1 forkhead box protein A, partial [Crepidula fornicata]
PrileiEVm004882t1	ADC35035.1	76.8	7.37e-57	ADC35035.1 forkhead box A [Chaetopterus sp. MB-2010a]
PrileiEVm004882t1	ABX71819.1	71.8	9.28e-57	ABX71819.1 FOXA [Paracentrotus lividus]
PrileiEVm004882t1	ADC32285.1	78.0	9.50e-57	ADC32285.1 FoxA, partial [Schmidtea polychroa]
PrileiEVm004882t1	CAD45552.1	73.5	1.66e-56	CAD45552.1 fork head protein [Patella vulgata]
PrileiEVm004882t1	PVD32310.1	67.3	1.77e-56	PVD32310.1 hypothetical protein C0Q70_07743 [Pomacea canaliculata]
PrileiEVm004882t1	BAA82786.1	83.9	2.26e-56	BAA82786.1 hepatocyte nuclear factor-3 [Ptychodera flava]
PrileiEVm004882t1	CEP25539.1	76.3	2.91e-56	CEP25539.1 transcription factor Forkhead domain [Euperipatoides kanangrensis]
PrileiEVm004882t1	XP_022187423.2	77.7	3.27e-56	XP_022187423.2 protein fork head [Nilaparvata lugens]
PrileiEVm004882t1	XP_013067134.1	69.3	3.91e-56	XP_013067134.1 PREDICTED: silk gland factor 1-like [Biomphalaria glabrata]
PrileiEVm004882t1	RZF42494.1	77.7	4.41e-56	RZF42494.1 hypothetical protein LSTR_LSTR004413 [Laodelphax striatellus]
PrileiEVm004882t1	AMR72032.1	70.0	6.05e-56	AMR72032.1 foxA, partial [Lineus ruber]
PrileiEVm004882t1	CAD7404452.1	73.0	7.84e-56	CAD7404452.1 unnamed protein product [Timema poppensis]
PrileiEVm004882t1	BAO45908.1	84.2	8.42e-56	BAO45908.1 fork head related protein [Hemicentrotus pulcherrimus]
PrileiEVm004882t1	XP_025090786.1	67.3	1.13e-55	XP_025090786.1 LOW QUALITY PROTEIN: silk gland factor 1-like [Pomacea canaliculata]
PrileiEVm004882t1	XP_026757515.1	67.5	1.24e-55	XP_026757515.1 silk gland factor 1 [Galleria mellonella]
PrileiEVm004882t1	RVE47266.1	73.9	1.31e-55	RVE47266.1 hypothetical protein evm_008063 [Chilo suppressalis]
PrileiEVm004882t1	XP_011413445.1	85.5	1.33e-55	XP_011413445.1 silk gland factor 1 [Crassostrea gigas]
PrileiEVm001607t1	XP_013414404.1	37.5	2.31e-120	XP_013414404.1 pikachurin [Lingula anatina]
PrileiEVm001607t1	XP_013388479.1	37.3	6.00e-120	XP_013388479.1 pikachurin [Lingula anatina]
PrileiEVm001607t1	XP_023215951.1	36.1	6.45e-113	XP_023215951.1 pikachurin-like isoform X2 [Centruroides sculpturatus]
PrileiEVm001607t1	XP_013773558.1	36.6	4.32e-112	XP_013773558.1 pikachurin-like [Limulus polyphemus]
PrileiEVm001607t1	XP_023215950.1	35.7	2.75e-111	XP_023215950.1 pikachurin-like isoform X1 [Centruroides sculpturatus]
PrileiEVm001607t1	XP_012942142.1	36.0	1.18e-110	XP_012942142.1 LOW QUALITY PROTEIN: pikachurin [Aplysia californica]
PrileiEVm001607t1	CAC5407539.1	35.7	5.81e-110	CAC5407539.1 unnamed protein product [Mytilus coruscus]
PrileiEVm001607t1	XP_009045727.1	38.3	1.14e-109	XP_009045727.1 hypothetical protein LOTGIDRAFT_224298 [Lottia gigantea]
PrileiEVm001607t1	XP_013089808.1	36.7	2.73e-109	XP_013089808.1 PREDICTED: pikachurin-like [Biomphalaria glabrata]
PrileiEVm001607t1	VDI80816.1	35.7	3.35e-108	VDI80816.1 Hypothetical predicted protein, partial [Mytilus galloprovincialis]
PrileiEVm001607t1	VDI80815.1	35.7	3.44e-108	VDI80815.1 Hypothetical predicted protein [Mytilus galloprovincialis]
PrileiEVm001607t1	VDI80814.1	34.8	1.88e-104	VDI80814.1 Hypothetical predicted protein [Mytilus galloprovincialis]
PrileiEVm001607t1	XP_009008707.1	36.8	3.33e-104	XP_009008707.1 hypothetical protein HELRODRAFT_63300, partial [Helobdella robusta]
PrileiEVm001607t1	GFG39393.1	35.0	2.50e-100	GFG39393.1 hypothetical protein Cfor_08342, partial [Coptotermes formosanus]
PrileiEVm001607t1	XP_021933090.1	34.3	6.72e-100	XP_021933090.1 pikachurin isoform X2 [Zootermopsis nevadensis]
PrileiEVm001607t1	XP_021933089.1	34.3	1.12e-99	XP_021933089.1 pikachurin isoform X1 [Zootermopsis nevadensis]
PrileiEVm001607t1	XP_022314712.1	36.1	4.09e-96	XP_022314712.1 LOW QUALITY PROTEIN: uncharacterized protein LOC111119145 [Crassostrea virginica]
PrileiEVm001607t1	KPM02303.1	33.2	4.45e-96	KPM02303.1 pikachurin-like protein [Sarcoptes scabiei]
PrileiEVm001607t1	XP_027198561.1	33.2	1.26e-95	XP_027198561.1 pikachurin-like [Dermatophagoides pteronyssinus]
PrileiEVm001607t1	KAG1699824.1	35.5	1.16e-94	KAG1699824.1 Pikachurin [Nymphon striatum]
PrileiEVm001607t1	KAF7491472.1	32.7	5.25e-94	KAF7491472.1 Pikachurin [Sarcoptes scabiei]
PrileiEVm001607t1	XP_014667487.1	34.6	2.09e-93	XP_014667487.1 PREDICTED: pikachurin-like [Priapulus caudatus]
PrileiEVm001607t1	XP_034312726.1	34.9	8.60e-93	XP_034312726.1 pikachurin-like isoform X2 [Crassostrea gigas]
PrileiEVm001607t1	XP_026289484.1	33.7	9.59e-93	XP_026289484.1 pikachurin [Frankliniella occidentalis]
PrileiEVm001607t1	XP_039277486.1	35.4	2.72e-92	XP_039277486.1 pikachurin-like [Nilaparvata lugens]
PrileiEVm016789t1	XP_022324241.1	74.8	1.62e-128	XP_022324241.1 surfeit locus protein 4-like [Crassostrea virginica]
PrileiEVm016789t1	XP_011455353.1	73.7	5.94e-128	XP_011455353.1 surfeit locus protein 4 [Crassostrea gigas]
PrileiEVm016789t1	XP_033732729.1	73.7	4.03e-126	XP_033732729.1 surfeit locus protein 4-like [Pecten maximus]
PrileiEVm016789t1	XP_009048442.1	73.0	7.70e-126	XP_009048442.1 hypothetical protein LOTGIDRAFT_200623 [Lottia gigantea]
PrileiEVm016789t1	XP_013420900.1	73.1	1.10e-125	XP_013420900.1 surfeit locus protein 4 [Lingula anatina]
PrileiEVm016789t1	XP_005090302.1	72.2	1.47e-125	XP_005090302.1 surfeit locus protein 4 [Aplysia californica]
PrileiEVm016789t1	XP_025112572.1	74.8	1.42e-124	XP_025112572.1 surfeit locus protein 4-like [Pomacea canaliculata]
PrileiEVm016789t1	XP_021349028.1	71.9	2.71e-124	XP_021349028.1 surfeit locus protein 4-like [Mizuhopecten yessoensis]
PrileiEVm016789t1	ELT92991.1	73.0	1.36e-123	ELT92991.1 hypothetical protein CAPTEDRAFT_98851 [Capitella teleta]
PrileiEVm016789t1	CAE1317372.1	72.2	1.36e-123	CAE1317372.1 ERV29 [Sepia pharaonis]
PrileiEVm016789t1	VDI19311.1	71.5	2.50e-122	VDI19311.1 ER-derived vesicles protein [Mytilus galloprovincialis]
PrileiEVm016789t1	RUS87417.1	70.4	6.29e-122	RUS87417.1 hypothetical protein EGW08_004792 [Elysia chlorotica]
PrileiEVm016789t1	XP_038046109.1	69.6	4.55e-121	XP_038046109.1 surfeit locus protein 4-like [Patiria miniata]
PrileiEVm016789t1	XP_022089031.1	69.3	6.28e-121	XP_022089031.1 surfeit locus protein 4-like [Acanthaster planci]
PrileiEVm016789t1	XP_013073855.1	70.0	3.15e-120	XP_013073855.1 PREDICTED: surfeit locus protein 4-like isoform X1 [Biomphalaria glabrata]
PrileiEVm016789t1	CAD5118868.1	72.2	5.99e-120	CAD5118868.1 DgyrCDS7542 [Dimorphilus gyrociliatus]
PrileiEVm016789t1	XP_002735375.1	69.6	1.14e-119	XP_002735375.1 PREDICTED: surfeit locus protein 4-like [Saccoglossus kowalevskii]
PrileiEVm016789t1	XP_035684945.1	68.1	7.86e-119	XP_035684945.1 surfeit locus protein 4-like isoform X2 [Branchiostoma floridae]
PrileiEVm016789t1	ODN06440.1	67.0	2.84e-118	ODN06440.1 Surfeit locus protein 4 [Orchesella cincta]
PrileiEVm016789t1	XP_012729975.3	71.5	3.79e-118	XP_012729975.3 surfeit locus protein 4 [Fundulus heteroclitus]
PrileiEVm016789t1	XP_004074799.1	71.2	5.22e-118	XP_004074799.1 surfeit locus protein 4 [Oryzias latipes]
PrileiEVm016789t1	XP_015248290.1	71.5	7.20e-118	XP_015248290.1 PREDICTED: surfeit locus protein 4 [Cyprinodon variegatus]
PrileiEVm016789t1	XP_007569324.1	71.5	7.20e-118	XP_007569324.1 PREDICTED: surfeit locus protein 4 [Poecilia formosa]
PrileiEVm016789t1	PWA26718.1	71.2	9.92e-118	PWA26718.1 hypothetical protein CCH79_00000947 [Gambusia affinis]
PrileiEVm016789t1	XP_015798009.1	71.5	9.92e-118	XP_015798009.1 PREDICTED: surfeit locus protein 4 [Nothobranchius furzeri]
PrileiEVm002205t1	ELU08671.1	67.1	0.0	ELU08671.1 hypothetical protein CAPTEDRAFT_215079 [Capitella teleta]
PrileiEVm002205t1	XP_031558099.1	53.1	5.67e-286	XP_031558099.1 chloride channel protein D-like isoform X1 [Actinia tenebrosa]
PrileiEVm002205t1	XP_035679278.1	52.6	2.10e-283	XP_035679278.1 chloride channel protein D-like [Branchiostoma floridae]
PrileiEVm002205t1	XP_013403924.1	52.3	3.08e-283	XP_013403924.1 chloride channel protein C [Lingula anatina]
PrileiEVm002205t1	XP_020897397.1	52.2	6.50e-283	XP_020897397.1 chloride channel protein D [Exaiptasia diaphana]
PrileiEVm002205t1	XP_027054476.1	53.1	1.25e-281	XP_027054476.1 chloride channel protein C-like [Pocillopora damicornis]
PrileiEVm002205t1	XP_019636840.1	50.3	3.05e-281	XP_019636840.1 PREDICTED: chloride channel protein D-like [Branchiostoma belcheri]
PrileiEVm002205t1	XP_029210006.1	52.9	9.83e-281	XP_029210006.1 chloride channel protein C-like isoform X1 [Acropora millepora]
PrileiEVm002205t1	XP_032229872.1	52.1	2.32e-280	XP_032229872.1 chloride channel protein D [Nematostella vectensis]
PrileiEVm002205t1	XP_028416479.1	52.8	3.17e-280	XP_028416479.1 chloride channel protein C-like [Dendronephthya gigantea]
PrileiEVm002205t1	XP_020629537.1	52.3	9.47e-280	XP_020629537.1 chloride channel protein C-like [Orbicella faveolata]
PrileiEVm002205t1	XP_028399217.1	52.7	3.75e-279	XP_028399217.1 chloride channel protein C-like [Dendronephthya gigantea]
PrileiEVm002205t1	XP_022108381.1	52.7	1.15e-274	XP_022108381.1 chloride channel protein C-like isoform X2 [Acanthaster planci]
PrileiEVm002205t1	XP_022108376.1	52.7	1.37e-274	XP_022108376.1 chloride channel protein C-like isoform X1 [Acanthaster planci]
PrileiEVm002205t1	XP_035681364.1	51.7	1.74e-274	XP_035681364.1 chloride channel protein B-like isoform X2 [Branchiostoma floridae]
PrileiEVm002205t1	XP_035681363.1	52.0	2.00e-274	XP_035681363.1 chloride channel protein B-like isoform X1 [Branchiostoma floridae]
PrileiEVm002205t1	XP_023219872.1	50.7	3.97e-274	XP_023219872.1 chloride channel protein C-like [Centruroides sculpturatus]
PrileiEVm002205t1	XP_009858717.1	52.7	5.79e-274	XP_009858717.1 chloride channel protein C-like [Ciona intestinalis]
PrileiEVm002205t1	XP_013401689.1	52.3	4.18e-273	XP_013401689.1 chloride channel protein B [Lingula anatina]
PrileiEVm002205t1	KAG1682670.1	50.9	8.13e-273	KAG1682670.1 Chloride channel protein A [Nymphon striatum]
PrileiEVm002205t1	XP_002739329.1	51.5	2.20e-272	XP_002739329.1 PREDICTED: chloride channel protein D-like [Saccoglossus kowalevskii]
PrileiEVm002205t1	XP_039274350.1	52.3	3.90e-272	XP_039274350.1 chloride transport protein 6-like [Styela clava]
PrileiEVm002205t1	XP_030831989.1	49.8	7.20e-271	XP_030831989.1 chloride channel protein C [Strongylocentrotus purpuratus]
PrileiEVm002205t1	XP_038070310.1	51.2	4.03e-270	XP_038070310.1 chloride channel protein B-like [Patiria miniata]
PrileiEVm002205t1	XP_019621486.1	51.6	4.63e-270	XP_019621486.1 PREDICTED: chloride channel protein C-like [Branchiostoma belcheri]
PrileiEVm014543t1	XP_033642202.1	62.2	2.76e-101	XP_033642202.1 phospholipid scramblase 2-like [Asterias rubens]
PrileiEVm014543t1	PAA77040.1	67.4	7.97e-100	PAA77040.1 hypothetical protein BOX15_Mlig003533g2 [Macrostomum lignano]
PrileiEVm014543t1	XP_038076560.1	61.2	2.74e-99	XP_038076560.1 phospholipid scramblase 2-like isoform X2 [Patiria miniata]
PrileiEVm014543t1	PAA69517.1	60.1	3.64e-97	PAA69517.1 hypothetical protein BOX15_Mlig000651g2 [Macrostomum lignano]
PrileiEVm014543t1	PAA74488.1	60.1	3.77e-97	PAA74488.1 hypothetical protein BOX15_Mlig032770g1 [Macrostomum lignano]
PrileiEVm014543t1	XP_013384452.1	65.2	2.30e-95	XP_013384452.1 phospholipid scramblase 2 isoform X1 [Lingula anatina]
PrileiEVm014543t1	VDI44053.1	60.8	3.68e-95	VDI44053.1 Hypothetical predicted protein [Mytilus galloprovincialis]
PrileiEVm014543t1	XP_038076557.1	64.4	2.87e-94	XP_038076557.1 phospholipid scramblase 2-like isoform X1 [Patiria miniata]
PrileiEVm014543t1	XP_022340667.1	56.3	1.05e-93	XP_022340667.1 phospholipid scramblase 2-like isoform X1 [Crassostrea virginica]
PrileiEVm014543t1	XP_013384453.1	65.2	1.25e-93	XP_013384453.1 phospholipid scramblase 2 isoform X2 [Lingula anatina]
PrileiEVm014543t1	XP_022340669.1	64.4	1.69e-93	XP_022340669.1 phospholipid scramblase 2-like isoform X2 [Crassostrea virginica]
PrileiEVm014543t1	XP_022090332.1	64.0	4.75e-93	XP_022090332.1 phospholipid scramblase 2-like [Acanthaster planci]
PrileiEVm014543t1	CAC5398463.1	63.4	3.38e-92	CAC5398463.1 Phospholipid scramblase 2,Phospholipid scramblase 1,Phospholipid scramblase family member 5,Phospholipid scramblase 3 [Mytilus coruscus]
PrileiEVm014543t1	XP_011411976.1	62.2	1.91e-91	XP_011411976.1 phospholipid scramblase 1 isoform X7 [Crassostrea gigas]
PrileiEVm014543t1	XP_034317979.1	62.2	2.76e-91	XP_034317979.1 phospholipid scramblase 1 isoform X6 [Crassostrea gigas]
PrileiEVm014543t1	XP_019918291.2	62.2	2.96e-91	XP_019918291.2 phospholipid scramblase 1 isoform X5 [Crassostrea gigas]
PrileiEVm014543t1	XP_011411975.2	62.2	4.27e-91	XP_011411975.2 phospholipid scramblase 1 isoform X4 [Crassostrea gigas]
PrileiEVm014543t1	XP_011411974.2	62.2	4.27e-91	XP_011411974.2 phospholipid scramblase 1 isoform X3 [Crassostrea gigas]
PrileiEVm014543t1	XP_011411973.2	62.2	4.57e-91	XP_011411973.2 phospholipid scramblase 1 isoform X2 [Crassostrea gigas]
PrileiEVm014543t1	XP_011411969.2	62.2	6.59e-91	XP_011411969.2 phospholipid scramblase 2 isoform X1 [Crassostrea gigas]
PrileiEVm014543t1	XP_038076562.1	60.2	9.36e-90	XP_038076562.1 phospholipid scramblase 2-like isoform X2 [Patiria miniata]
PrileiEVm014543t1	XP_038076561.1	60.2	1.07e-89	XP_038076561.1 phospholipid scramblase 2-like isoform X1 [Patiria miniata]
PrileiEVm014543t1	XP_006813280.1	62.1	1.15e-89	XP_006813280.1 PREDICTED: phospholipid scramblase 2-like [Saccoglossus kowalevskii]
PrileiEVm014543t1	XP_009027763.1	58.6	9.87e-89	XP_009027763.1 hypothetical protein HELRODRAFT_87723 [Helobdella robusta]
PrileiEVm014543t1	XP_022090331.1	57.4	5.06e-88	XP_022090331.1 phospholipid scramblase 2-like [Acanthaster planci]
PrileiEVm001830t1	XP_022314945.1	48.3	0.0	XP_022314945.1 regulator of telomere elongation helicase 1-like [Crassostrea virginica]
PrileiEVm001830t1	XP_034313924.1	47.8	0.0	XP_034313924.1 regulator of telomere elongation helicase 1-like [Crassostrea gigas]
PrileiEVm001830t1	VDI64158.1	47.2	0.0	VDI64158.1 regulator of telomere elongation helicase 1 [Mytilus galloprovincialis]
PrileiEVm001830t1	CAC5402961.1	47.3	0.0	CAC5402961.1 RTEL1 [Mytilus coruscus]
PrileiEVm001830t1	XP_023933588.1	45.2	0.0	XP_023933588.1 regulator of telomere elongation helicase 1 [Lingula anatina]
PrileiEVm001830t1	XP_033737799.1	50.4	0.0	XP_033737799.1 regulator of telomere elongation helicase 1-like [Pecten maximus]
PrileiEVm001830t1	XP_025110189.1	45.7	0.0	XP_025110189.1 LOW QUALITY PROTEIN: regulator of telomere elongation helicase 1-like [Pomacea canaliculata]
PrileiEVm001830t1	ELT95437.1	57.0	0.0	ELT95437.1 hypothetical protein CAPTEDRAFT_179377 [Capitella teleta]
PrileiEVm001830t1	XP_035666304.1	46.2	1.73e-303	XP_035666304.1 regulator of telomere elongation helicase 1-like isoform X2 [Branchiostoma floridae]
PrileiEVm001830t1	XP_035666303.1	46.2	2.39e-303	XP_035666303.1 regulator of telomere elongation helicase 1-like isoform X1 [Branchiostoma floridae]
PrileiEVm001830t1	XP_035825691.1	47.0	1.21e-299	XP_035825691.1 regulator of telomere elongation helicase 1 isoform X1 [Aplysia californica]
PrileiEVm001830t1	XP_035825693.1	47.0	1.30e-298	XP_035825693.1 regulator of telomere elongation helicase 1 isoform X2 [Aplysia californica]
PrileiEVm001830t1	XP_036368291.1	43.4	1.43e-298	XP_036368291.1 regulator of telomere elongation helicase 1-like isoform X2 [Octopus sinensis]
PrileiEVm001830t1	XP_029650063.1	43.1	1.49e-298	XP_029650063.1 regulator of telomere elongation helicase 1-like isoform X1 [Octopus sinensis]
PrileiEVm001830t1	RUS72888.1	47.4	4.09e-292	RUS72888.1 hypothetical protein EGW08_019348 [Elysia chlorotica]
PrileiEVm001830t1	XP_019645194.1	52.3	1.43e-291	XP_019645194.1 PREDICTED: regulator of telomere elongation helicase 1-like [Branchiostoma belcheri]
PrileiEVm001830t1	PVD23809.1	43.6	4.51e-291	PVD23809.1 hypothetical protein C0Q70_17083 [Pomacea canaliculata]
PrileiEVm001830t1	GCB64645.1	46.6	7.07e-281	GCB64645.1 hypothetical protein [Scyliorhinus torazame]
PrileiEVm001830t1	XP_022092447.1	47.2	6.86e-280	XP_022092447.1 regulator of telomere elongation helicase 1-like isoform X1 [Acanthaster planci]
PrileiEVm001830t1	XP_032897387.1	45.6	9.41e-280	XP_032897387.1 regulator of telomere elongation helicase 1 isoform X2 [Amblyraja radiata]
PrileiEVm001830t1	XP_032897382.1	45.6	1.37e-279	XP_032897382.1 regulator of telomere elongation helicase 1 isoform X1 [Amblyraja radiata]
PrileiEVm001830t1	GCC22638.1	46.5	1.37e-279	GCC22638.1 hypothetical protein [Chiloscyllium punctatum]
PrileiEVm001830t1	XP_038659126.1	46.4	2.58e-279	XP_038659126.1 regulator of telomere elongation helicase 1 isoform X4 [Scyliorhinus canicula]
PrileiEVm001830t1	XP_018090509.1	45.7	4.72e-279	XP_018090509.1 PREDICTED: regulator of telomere elongation helicase 1-like isoform X7 [Xenopus laevis]
PrileiEVm001830t1	XP_038659124.1	46.4	6.22e-279	XP_038659124.1 regulator of telomere elongation helicase 1 isoform X2 [Scyliorhinus canicula]
PrileiEVm001595t1	AWJ68224.1	63.9	0.0	AWJ68224.1 putative transient receptor potential channel 5 [Hirudo verbana]
PrileiEVm001595t1	AWJ68222.1	65.0	0.0	AWJ68222.1 putative transient receptor potential channel 3 [Hirudo verbana]
PrileiEVm001595t1	CAD5123582.1	62.7	0.0	CAD5123582.1 DgyrCDS11916 [Dimorphilus gyrociliatus]
PrileiEVm001595t1	XP_025088027.1	56.9	0.0	XP_025088027.1 short transient receptor potential channel 3-like isoform X6 [Pomacea canaliculata]
PrileiEVm001595t1	XP_025088018.1	56.5	0.0	XP_025088018.1 short transient receptor potential channel 3-like isoform X5 [Pomacea canaliculata]
PrileiEVm001595t1	XP_025088033.1	56.7	0.0	XP_025088033.1 short transient receptor potential channel 3-like isoform X7 [Pomacea canaliculata]
PrileiEVm001595t1	XP_025088043.1	57.2	0.0	XP_025088043.1 short transient receptor potential channel 3-like isoform X8 [Pomacea canaliculata]
PrileiEVm001595t1	XP_033739855.1	57.0	0.0	XP_033739855.1 short transient receptor potential channel 3-like [Pecten maximus]
PrileiEVm001595t1	XP_022319233.1	58.0	0.0	XP_022319233.1 short transient receptor potential channel 3-like isoform X2 [Crassostrea virginica]
PrileiEVm001595t1	XP_025088004.1	58.1	0.0	XP_025088004.1 short transient receptor potential channel 3-like isoform X3 [Pomacea canaliculata]
PrileiEVm001595t1	XP_025088010.1	58.4	0.0	XP_025088010.1 short transient receptor potential channel 3-like isoform X4 [Pomacea canaliculata]
PrileiEVm001595t1	XP_022319234.1	56.9	0.0	XP_022319234.1 short transient receptor potential channel 3-like isoform X3 [Crassostrea virginica]
PrileiEVm001595t1	PVD39010.1	57.4	0.0	PVD39010.1 hypothetical protein C0Q70_01637 [Pomacea canaliculata]
PrileiEVm001595t1	XP_022319232.1	56.9	0.0	XP_022319232.1 short transient receptor potential channel 3-like isoform X1 [Crassostrea virginica]
PrileiEVm001595t1	XP_025087997.1	57.2	0.0	XP_025087997.1 short transient receptor potential channel 3-like isoform X2 [Pomacea canaliculata]
PrileiEVm001595t1	ELU05797.1	68.2	0.0	ELU05797.1 hypothetical protein CAPTEDRAFT_193245 [Capitella teleta]
PrileiEVm001595t1	XP_025087988.1	56.8	0.0	XP_025087988.1 short transient receptor potential channel 3-like isoform X1 [Pomacea canaliculata]
PrileiEVm001595t1	CAC5393776.1	55.7	0.0	CAC5393776.1 TRPC3 [Mytilus coruscus]
PrileiEVm001595t1	RUS82324.1	58.9	0.0	RUS82324.1 hypothetical protein EGW08_009914, partial [Elysia chlorotica]
PrileiEVm001595t1	XP_014774500.1	53.4	0.0	XP_014774500.1 PREDICTED: short transient receptor potential channel 3-like [Octopus bimaculoides]
PrileiEVm001595t1	VDI51110.1	56.7	0.0	VDI51110.1 Hypothetical predicted protein [Mytilus galloprovincialis]
PrileiEVm001595t1	XP_034312903.1	52.6	0.0	XP_034312903.1 short transient receptor potential channel 3 [Crassostrea gigas]
PrileiEVm001595t1	THD29108.1	52.9	0.0	THD29108.1 Short transient receptor potential channel 6 [Fasciola hepatica]
PrileiEVm001595t1	XP_009017028.1	67.8	0.0	XP_009017028.1 hypothetical protein HELRODRAFT_130200, partial [Helobdella robusta]
PrileiEVm001595t1	XP_013079375.1	64.6	0.0	XP_013079375.1 PREDICTED: short transient receptor potential channel 3-like, partial [Biomphalaria glabrata]
PrileiEVm004476t1	ELT98728.1	74.4	4.88e-210	ELT98728.1 hypothetical protein CAPTEDRAFT_155299 [Capitella teleta]
PrileiEVm004476t1	XP_009011661.1	75.2	1.24e-200	XP_009011661.1 hypothetical protein HELRODRAFT_119254, partial [Helobdella robusta]
PrileiEVm004476t1	AWJ68218.1	73.0	1.42e-196	AWJ68218.1 putative small conductance calcium-activated potassium channel 2 [Hirudo verbana]
PrileiEVm004476t1	XP_013389399.1	68.3	5.95e-189	XP_013389399.1 small conductance calcium-activated potassium channel protein 2 isoform X2 [Lingula anatina]
PrileiEVm004476t1	XP_009047871.1	68.0	1.74e-186	XP_009047871.1 hypothetical protein LOTGIDRAFT_111965 [Lottia gigantea]
PrileiEVm004476t1	CAD5123652.1	68.6	9.08e-186	CAD5123652.1 unnamed protein product [Dimorphilus gyrociliatus]
PrileiEVm004476t1	XP_013389398.1	64.7	1.62e-183	XP_013389398.1 small conductance calcium-activated potassium channel protein 2 isoform X1 [Lingula anatina]
PrileiEVm004476t1	XP_026271952.1	66.5	3.65e-183	XP_026271952.1 small conductance calcium-activated potassium channel protein isoform X3 [Frankliniella occidentalis]
PrileiEVm004476t1	XP_024216277.1	64.2	3.90e-183	XP_024216277.1 small conductance calcium-activated potassium channel protein-like isoform X2 [Halyomorpha halys]
PrileiEVm004476t1	XP_014244610.1	65.6	9.36e-183	XP_014244610.1 small conductance calcium-activated potassium channel protein isoform X4 [Cimex lectularius]
PrileiEVm004476t1	XP_014244608.1	66.5	1.05e-182	XP_014244608.1 small conductance calcium-activated potassium channel protein isoform X2 [Cimex lectularius]
PrileiEVm004476t1	XP_018917238.1	67.0	1.52e-182	XP_018917238.1 PREDICTED: small conductance calcium-activated potassium channel protein isoform X2 [Bemisia tabaci]
PrileiEVm004476t1	XP_018917237.1	67.0	5.26e-182	XP_018917237.1 PREDICTED: small conductance calcium-activated potassium channel protein 2 isoform X1 [Bemisia tabaci]
PrileiEVm004476t1	AWJ68217.1	67.5	6.38e-182	AWJ68217.1 putative small conductance calcium-activated potassium channel 1 [Hirudo verbana]
PrileiEVm004476t1	ENN74299.1	66.8	1.34e-181	ENN74299.1 hypothetical protein YQE_09271, partial [Dendroctonus ponderosae]
PrileiEVm004476t1	KAF7287462.1	67.7	2.53e-181	KAF7287462.1 hypothetical protein GWI33_001428 [Rhynchophorus ferrugineus]
PrileiEVm004476t1	XP_030756178.1	66.6	2.89e-181	XP_030756178.1 small conductance calcium-activated potassium channel protein isoform X4 [Sitophilus oryzae]
PrileiEVm004476t1	XP_015835768.1	67.0	2.99e-181	XP_015835768.1 PREDICTED: small conductance calcium-activated potassium channel protein isoform X5 [Tribolium castaneum]
PrileiEVm004476t1	KAB0801439.1	66.7	6.46e-181	KAB0801439.1 hypothetical protein PPYR_05793 [Photinus pyralis]
PrileiEVm004476t1	PVD19346.1	66.1	6.46e-181	PVD19346.1 hypothetical protein C0Q70_19833, partial [Pomacea canaliculata]
PrileiEVm004476t1	EFA11484.1	67.0	1.08e-180	EFA11484.1 Small conductance calcium-activated potassium channel protein-like Protein [Tribolium castaneum]
PrileiEVm004476t1	XP_023019275.1	66.9	1.23e-180	XP_023019275.1 small conductance calcium-activated potassium channel protein [Leptinotarsa decemlineata]
PrileiEVm004476t1	XP_033749598.1	64.9	1.40e-180	XP_033749598.1 small conductance calcium-activated potassium channel protein 1-like [Pecten maximus]
PrileiEVm004476t1	KAF6208579.1	65.4	1.60e-180	KAF6208579.1 hypothetical protein [Apolygus lucorum]
PrileiEVm004476t1	XP_035829626.1	63.2	2.40e-180	XP_035829626.1 small conductance calcium-activated potassium channel protein 3-like [Aplysia californica]
PrileiEVm013669t1	XP_030275378.1	36.0	2.11e-39	XP_030275378.1 arfaptin-1 isoform X4 [Sparus aurata]
PrileiEVm013669t1	XP_027722795.1	36.4	3.36e-39	XP_027722795.1 arfaptin-1 isoform X3 [Vombatus ursinus]
PrileiEVm013669t1	XP_019782182.1	38.3	4.09e-39	XP_019782182.1 arfaptin-1 isoform X6 [Tursiops truncatus]
PrileiEVm013669t1	XP_030734120.1	38.3	4.09e-39	XP_030734120.1 arfaptin-1 isoform X7 [Globicephala melas]
PrileiEVm013669t1	XP_020849707.1	39.3	4.10e-39	XP_020849707.1 arfaptin-1 isoform X5 [Phascolarctos cinereus]
PrileiEVm013669t1	XP_010839040.1	38.3	5.56e-39	XP_010839040.1 PREDICTED: arfaptin-1 isoform X4 [Bison bison bison]
PrileiEVm013669t1	XP_026973015.1	38.3	5.56e-39	XP_026973015.1 arfaptin-1 isoform X7 [Lagenorhynchus obliquidens]
PrileiEVm013669t1	XP_017659030.1	38.4	5.58e-39	XP_017659030.1 arfaptin-1 isoform X3 [Nannospalax galili]
PrileiEVm013669t1	XP_005556147.1	38.0	5.58e-39	XP_005556147.1 PREDICTED: arfaptin-1 isoform X5 [Macaca fascicularis]
PrileiEVm013669t1	XP_006051745.1	38.4	5.58e-39	XP_006051745.1 arfaptin-1 isoform X7 [Bubalus bubalis]
PrileiEVm013669t1	XP_024613250.1	38.4	5.58e-39	XP_024613250.1 arfaptin-1 isoform X4 [Neophocaena asiaeorientalis asiaeorientalis]
PrileiEVm013669t1	XP_031797665.1	39.3	5.58e-39	XP_031797665.1 arfaptin-1 isoform X7 [Sarcophilus harrisii]
PrileiEVm013669t1	XP_031797664.1	39.1	6.19e-39	XP_031797664.1 arfaptin-1 isoform X6 [Sarcophilus harrisii]
PrileiEVm013669t1	XP_038055749.1	32.6	7.35e-39	XP_038055749.1 arfaptin-2-like isoform X4 [Patiria miniata]
PrileiEVm013669t1	XP_024832881.1	37.9	7.56e-39	XP_024832881.1 arfaptin-1 isoform X5 [Bos taurus]
PrileiEVm013669t1	XP_007998202.1	38.0	7.60e-39	XP_007998202.1 arfaptin-1 isoform X4 [Chlorocebus sabaeus]
PrileiEVm013669t1	XP_019832558.1	37.9	7.76e-39	XP_019832558.1 PREDICTED: arfaptin-1, partial [Bos indicus]
PrileiEVm013669t1	XP_036934465.1	36.3	1.18e-38	XP_036934465.1 arfaptin-1 isoform X2 [Acanthopagrus latus]
PrileiEVm013669t1	PIK52480.1	35.7	1.19e-38	PIK52480.1 putative arfaptin-2 isoform X1 [Apostichopus japonicus]
PrileiEVm013669t1	XP_033713157.1	38.3	1.32e-38	XP_033713157.1 arfaptin-1 isoform X3 [Tursiops truncatus]
PrileiEVm013669t1	XP_030734118.1	38.3	1.32e-38	XP_030734118.1 arfaptin-1 isoform X6 [Globicephala melas]
PrileiEVm013669t1	XP_013015810.1	38.4	1.40e-38	XP_013015810.1 arfaptin-1 isoform X4 [Cavia porcellus]
PrileiEVm013669t1	XP_004758133.1	38.0	1.41e-38	XP_004758133.1 PREDICTED: arfaptin-1 isoform X3 [Mustela putorius furo]
PrileiEVm013669t1	XP_023385957.1	38.0	1.41e-38	XP_023385957.1 arfaptin-1 isoform X5 [Pteropus vampyrus]
PrileiEVm013669t1	XP_030836175.1	35.4	1.63e-38	XP_030836175.1 arfaptin-2 isoform X3 [Strongylocentrotus purpuratus]
PrileiEVm001166t1	AWJ68223.1	63.2	1.48e-314	AWJ68223.1 putative transient receptor potential channel 4 [Hirudo verbana]
PrileiEVm001166t1	ELT93222.1	63.0	1.49e-284	ELT93222.1 hypothetical protein CAPTEDRAFT_147411, partial [Capitella teleta]
PrileiEVm001166t1	CAD5122316.1	51.1	1.96e-238	CAD5122316.1 DgyrCDS10754 [Dimorphilus gyrociliatus]
PrileiEVm001166t1	XP_034338794.1	44.7	5.71e-201	XP_034338794.1 short transient receptor potential channel 3-like isoform X2 [Crassostrea gigas]
PrileiEVm001166t1	XP_034338793.1	44.7	6.23e-201	XP_034338793.1 short transient receptor potential channel 3-like isoform X1 [Crassostrea gigas]
PrileiEVm001166t1	XP_022343321.1	45.0	2.33e-199	XP_022343321.1 short transient receptor potential channel 3-like isoform X5 [Crassostrea virginica]
PrileiEVm001166t1	XP_011417299.2	44.3	4.47e-199	XP_011417299.2 short transient receptor potential channel 3 isoform X2 [Crassostrea gigas]
PrileiEVm001166t1	XP_011417297.2	44.3	4.88e-199	XP_011417297.2 short transient receptor potential channel 3 isoform X1 [Crassostrea gigas]
PrileiEVm001166t1	XP_022343320.1	45.0	5.11e-199	XP_022343320.1 short transient receptor potential channel 3-like isoform X4 [Crassostrea virginica]
PrileiEVm001166t1	XP_022343319.1	45.0	5.74e-199	XP_022343319.1 short transient receptor potential channel 3-like isoform X3 [Crassostrea virginica]
PrileiEVm001166t1	XP_022343318.1	45.0	6.25e-199	XP_022343318.1 short transient receptor potential channel 3-like isoform X2 [Crassostrea virginica]
PrileiEVm001166t1	XP_022343314.1	45.0	7.43e-199	XP_022343314.1 short transient receptor potential channel 3-like isoform X1 [Crassostrea virginica]
PrileiEVm001166t1	XP_019919908.2	43.9	2.38e-194	XP_019919908.2 short transient receptor potential channel 3 isoform X3 [Crassostrea gigas]
PrileiEVm001166t1	XP_029640463.1	46.3	2.65e-194	XP_029640463.1 short transient receptor potential channel 3 [Octopus sinensis]
PrileiEVm001166t1	CAC5392776.1	44.2	3.76e-194	CAC5392776.1 unnamed protein product [Mytilus coruscus]
PrileiEVm001166t1	XP_033754535.1	45.7	2.66e-193	XP_033754535.1 short transient receptor potential channel 3-like isoform X2 [Pecten maximus]
PrileiEVm001166t1	XP_033754534.1	45.7	3.36e-193	XP_033754534.1 short transient receptor potential channel 3-like isoform X1 [Pecten maximus]
PrileiEVm001166t1	XP_009066509.1	45.0	4.98e-193	XP_009066509.1 hypothetical protein LOTGIDRAFT_108754, partial [Lottia gigantea]
PrileiEVm001166t1	XP_025087244.1	45.4	2.60e-189	XP_025087244.1 LOW QUALITY PROTEIN: short transient receptor potential channel 3-like [Pomacea canaliculata]
PrileiEVm001166t1	VDI74897.1	43.4	4.39e-189	VDI74897.1 Hypothetical predicted protein [Mytilus galloprovincialis]
PrileiEVm001166t1	XP_022328099.1	42.9	4.74e-188	XP_022328099.1 short transient receptor potential channel 3-like [Crassostrea virginica]
PrileiEVm001166t1	XP_034304372.1	43.6	2.48e-187	XP_034304372.1 short transient receptor potential channel 3 [Crassostrea gigas]
PrileiEVm001166t1	XP_023930274.1	43.1	1.96e-182	XP_023930274.1 short transient receptor potential channel 3 [Lingula anatina]
PrileiEVm001166t1	VDI61121.1	42.7	2.67e-168	VDI61121.1 Hypothetical predicted protein, partial [Mytilus galloprovincialis]
PrileiEVm001166t1	RNA42410.1	41.7	8.18e-168	RNA42410.1 Short transient receptor potential channel 6 [Brachionus plicatilis]
PrileiEVm000891t1	AUG84419.1	40.6	7.91e-155	AUG84419.1 Pcd11x [Platynereis dumerilii]
PrileiEVm000891t1	ELU15555.1	37.1	6.13e-131	ELU15555.1 hypothetical protein CAPTEDRAFT_62731, partial [Capitella teleta]
PrileiEVm000891t1	ELT88197.1	38.8	4.32e-127	ELT88197.1 hypothetical protein CAPTEDRAFT_144547 [Capitella teleta]
PrileiEVm000891t1	ELU16906.1	36.4	4.19e-116	ELU16906.1 hypothetical protein CAPTEDRAFT_32685, partial [Capitella teleta]
PrileiEVm000891t1	ELT94276.1	33.4	1.71e-112	ELT94276.1 hypothetical protein CAPTEDRAFT_227926 [Capitella teleta]
PrileiEVm000891t1	ELU00169.1	35.5	5.28e-110	ELU00169.1 hypothetical protein CAPTEDRAFT_100575, partial [Capitella teleta]
PrileiEVm000891t1	ELU16902.1	35.2	4.93e-108	ELU16902.1 hypothetical protein CAPTEDRAFT_195133 [Capitella teleta]
PrileiEVm000891t1	XP_009009425.1	31.0	1.45e-107	XP_009009425.1 hypothetical protein HELRODRAFT_159291 [Helobdella robusta]
PrileiEVm000891t1	ELU15547.1	39.8	6.12e-106	ELU15547.1 hypothetical protein CAPTEDRAFT_96860, partial [Capitella teleta]
PrileiEVm000891t1	XP_009017149.1	33.9	3.47e-103	XP_009017149.1 hypothetical protein HELRODRAFT_191626 [Helobdella robusta]
PrileiEVm000891t1	ELU04390.1	33.0	8.17e-99	ELU04390.1 hypothetical protein CAPTEDRAFT_156034 [Capitella teleta]
PrileiEVm000891t1	XP_009019406.1	35.9	6.65e-96	XP_009019406.1 hypothetical protein HELRODRAFT_65571, partial [Helobdella robusta]
PrileiEVm000891t1	ELT89521.1	34.9	1.76e-95	ELT89521.1 hypothetical protein CAPTEDRAFT_222417 [Capitella teleta]
PrileiEVm000891t1	XP_009019403.1	31.9	3.04e-92	XP_009019403.1 hypothetical protein HELRODRAFT_161213 [Helobdella robusta]
PrileiEVm000891t1	ELU08938.1	33.1	1.84e-89	ELU08938.1 hypothetical protein CAPTEDRAFT_225723 [Capitella teleta]
PrileiEVm000891t1	ELT87522.1	34.7	3.38e-88	ELT87522.1 hypothetical protein CAPTEDRAFT_92665, partial [Capitella teleta]
PrileiEVm000891t1	ELU08937.1	32.8	1.61e-84	ELU08937.1 hypothetical protein CAPTEDRAFT_225721 [Capitella teleta]
PrileiEVm000891t1	OAF67559.1	28.8	2.93e-83	OAF67559.1 Protocadherin-11 [Intoshia linei]
PrileiEVm000891t1	XP_012936604.1	30.8	4.41e-82	XP_012936604.1 protocadherin alpha-6 [Aplysia californica]
PrileiEVm000891t1	XP_009018478.1	32.5	5.32e-82	XP_009018478.1 hypothetical protein HELRODRAFT_131091, partial [Helobdella robusta]
PrileiEVm000891t1	XP_026335940.1	31.2	5.35e-81	XP_026335940.1 protocadherin-11 X-linked isoform X2 [Ursus arctos horribilis]
PrileiEVm000891t1	XP_026335938.1	31.2	8.30e-81	XP_026335938.1 protocadherin-11 X-linked isoform X1 [Ursus arctos horribilis]
PrileiEVm000891t1	ELU08813.1	32.4	3.65e-80	ELU08813.1 hypothetical protein CAPTEDRAFT_226075 [Capitella teleta]
PrileiEVm000891t1	ELU04951.1	32.7	4.39e-80	ELU04951.1 hypothetical protein CAPTEDRAFT_82390, partial [Capitella teleta]
PrileiEVm000891t1	XP_008698856.1	31.2	4.53e-80	XP_008698856.1 PREDICTED: LOW QUALITY PROTEIN: protocadherin-11 X-linked [Ursus maritimus]
PrileiEVm003026t1	ELU06122.1	43.3	5.01e-236	ELU06122.1 hypothetical protein CAPTEDRAFT_181561 [Capitella teleta]
PrileiEVm003026t1	XP_013384808.1	37.2	2.80e-197	XP_013384808.1 calsyntenin-1 isoform X2 [Lingula anatina]
PrileiEVm003026t1	XP_013384807.1	37.0	7.67e-195	XP_013384807.1 calsyntenin-1 isoform X1 [Lingula anatina]
PrileiEVm003026t1	CAC5418817.1	36.0	1.59e-185	CAC5418817.1 CLSTN1 [Mytilus coruscus]
PrileiEVm003026t1	CAC5418818.1	35.1	2.21e-181	CAC5418818.1 CLSTN1 [Mytilus coruscus]
PrileiEVm003026t1	BAN20631.1	38.5	4.85e-178	BAN20631.1 calsyntenin-1 precursor [Riptortus pedestris]
PrileiEVm003026t1	XP_014270937.1	37.2	2.88e-177	XP_014270937.1 calsyntenin-1 [Halyomorpha halys]
PrileiEVm003026t1	XP_009053579.1	37.0	2.15e-176	XP_009053579.1 hypothetical protein LOTGIDRAFT_116621 [Lottia gigantea]
PrileiEVm003026t1	XP_033763102.1	36.6	2.68e-176	XP_033763102.1 calsyntenin-1-like isoform X2 [Pecten maximus]
PrileiEVm003026t1	XP_033763101.1	36.4	1.14e-175	XP_033763101.1 calsyntenin-1-like isoform X1 [Pecten maximus]
PrileiEVm003026t1	PVD36606.1	36.4	3.87e-175	PVD36606.1 hypothetical protein C0Q70_03591 [Pomacea canaliculata]
PrileiEVm003026t1	XP_025084347.1	35.7	5.08e-175	XP_025084347.1 LOW QUALITY PROTEIN: calsyntenin-1-like [Pomacea canaliculata]
PrileiEVm003026t1	XP_022199173.2	39.2	1.95e-174	XP_022199173.2 calsyntenin-1 isoform X2 [Nilaparvata lugens]
PrileiEVm003026t1	XP_013067867.1	35.5	3.89e-174	XP_013067867.1 PREDICTED: calsyntenin-1-like [Biomphalaria glabrata]
PrileiEVm003026t1	XP_022199172.2	39.5	7.77e-174	XP_022199172.2 calsyntenin-1 isoform X1 [Nilaparvata lugens]
PrileiEVm003026t1	XP_021366587.1	35.8	8.22e-173	XP_021366587.1 calsyntenin-1-like isoform X2 [Mizuhopecten yessoensis]
PrileiEVm003026t1	KAF6214089.1	38.5	2.24e-172	KAF6214089.1 hypothetical protein GE061_011820, partial [Apolygus lucorum]
PrileiEVm003026t1	XP_021366586.1	35.8	2.49e-172	XP_021366586.1 calsyntenin-1-like isoform X1 [Mizuhopecten yessoensis]
PrileiEVm003026t1	RZF38193.1	39.2	3.94e-172	RZF38193.1 hypothetical protein LSTR_LSTR005554 [Laodelphax striatellus]
PrileiEVm003026t1	XP_014246636.1	37.0	1.49e-171	XP_014246636.1 calsyntenin-1 isoform X1 [Cimex lectularius]
PrileiEVm003026t1	XP_005090315.1	35.3	7.42e-171	XP_005090315.1 calsyntenin-1 [Aplysia californica]
PrileiEVm003026t1	XP_018917403.1	37.6	1.02e-170	XP_018917403.1 PREDICTED: calsyntenin-1 [Bemisia tabaci]
PrileiEVm003026t1	XP_014246637.1	36.9	1.28e-170	XP_014246637.1 calsyntenin-1 isoform X2 [Cimex lectularius]
PrileiEVm003026t1	GFG37862.1	37.1	8.28e-170	GFG37862.1 hypothetical protein Cfor_08753, partial [Coptotermes formosanus]
PrileiEVm003026t1	XP_026287268.1	35.7	8.43e-170	XP_026287268.1 calsyntenin-1-like [Frankliniella occidentalis]
PrileiEVm002142t1	XP_009053954.1	79.9	2.42e-103	XP_009053954.1 hypothetical protein LOTGIDRAFT_116991 [Lottia gigantea]
PrileiEVm002142t1	XP_009053951.1	79.2	5.43e-103	XP_009053951.1 hypothetical protein LOTGIDRAFT_117095 [Lottia gigantea]
PrileiEVm002142t1	CAD5125405.1	78.8	1.36e-102	CAD5125405.1 DgyrCDS13639 [Dimorphilus gyrociliatus]
PrileiEVm002142t1	AAI52186.1	77.5	1.47e-102	AAI52186.1 Tbx2a protein, partial [Danio rerio]
PrileiEVm002142t1	XP_011438783.3	80.7	3.87e-102	XP_011438783.3 T-box transcription factor TBX3 isoform X2 [Crassostrea gigas]
PrileiEVm002142t1	BAD92615.1	74.5	5.62e-102	BAD92615.1 T-box 2 variant, partial [Homo sapiens]
PrileiEVm002142t1	XP_025066681.1	74.1	1.26e-101	XP_025066681.1 T-box transcription factor TBX2 [Alligator sinensis]
PrileiEVm002142t1	VDI22006.1	78.8	1.48e-101	VDI22006.1 T-box protein 3 [Mytilus galloprovincialis]
PrileiEVm002142t1	EDL15776.1	78.3	1.53e-101	EDL15776.1 T-box 2, isoform CRA_b [Mus musculus]
PrileiEVm002142t1	XP_025035064.1	74.5	2.95e-101	XP_025035064.1 T-box transcription factor TBX2 [Pelodiscus sinensis]
PrileiEVm002142t1	XP_034260912.1	78.4	1.06e-100	XP_034260912.1 T-box transcription factor TBX2 isoform X2 [Pantherophis guttatus]
PrileiEVm002142t1	NXX92479.1	82.9	1.65e-100	NXX92479.1 TBX2 factor [Centropus bengalensis]
PrileiEVm002142t1	XP_026546132.1	77.5	2.08e-100	XP_026546132.1 T-box transcription factor TBX2, partial [Notechis scutatus]
PrileiEVm002142t1	XP_034337956.1	79.5	3.20e-100	XP_034337956.1 T-box transcription factor TBX3 isoform X1 [Crassostrea gigas]
PrileiEVm002142t1	XP_019926164.2	79.5	3.54e-100	XP_019926164.2 T-box transcription factor TBX3 isoform X3 [Crassostrea gigas]
PrileiEVm002142t1	CAF5168203.1	78.5	3.57e-100	CAF5168203.1 unnamed protein product [Ranitomeya imitator]
PrileiEVm002142t1	XP_009016085.1	78.6	4.26e-100	XP_009016085.1 hypothetical protein HELRODRAFT_63904 [Helobdella robusta]
PrileiEVm002142t1	XP_009318478.1	78.0	5.10e-100	XP_009318478.1 PREDICTED: T-box transcription factor TBX3, partial [Pygoscelis adeliae]
PrileiEVm002142t1	XP_029819152.1	78.0	5.83e-100	XP_029819152.1 T-box transcription factor TBX3 [Manacus vitellinus]
PrileiEVm002142t1	XP_037124342.1	76.5	9.25e-100	XP_037124342.1 T-box transcription factor TBX2b-like [Syngnathus acus]
PrileiEVm002142t1	RXM99298.1	77.6	1.03e-99	RXM99298.1 T-box transcription factor TBX3 [Acipenser ruthenus]
PrileiEVm002142t1	XP_019146860.1	78.0	1.56e-99	XP_019146860.1 unnamed protein product [Corvus cornix cornix]
PrileiEVm002142t1	ACN66456.1	76.2	1.79e-99	ACN66456.1 optomotor blind, partial [Neanthes arenaceodentata]
PrileiEVm002142t1	ALD49739.1	78.5	1.92e-99	ALD49739.1 optomotor-blind protein, partial [Nilaparvata lugens]
PrileiEVm002142t1	KYO32215.1	74.1	2.46e-99	KYO32215.1 T-box transcription factor TBX2 [Alligator mississippiensis]
PrileiEVm011369t1	ELU07131.1	59.8	4.50e-136	ELU07131.1 hypothetical protein CAPTEDRAFT_168507 [Capitella teleta]
PrileiEVm011369t1	XP_032791865.1	51.8	2.15e-131	XP_032791865.1 NAD kinase-like isoform X6 [Daphnia magna]
PrileiEVm011369t1	XP_026678392.1	55.8	2.22e-130	XP_026678392.1 NAD kinase isoform X12 [Diaphorina citri]
PrileiEVm011369t1	XP_032791866.1	53.8	3.18e-130	XP_032791866.1 NAD kinase-like isoform X7 [Daphnia magna]
PrileiEVm011369t1	XP_019925391.2	48.9	3.33e-130	XP_019925391.2 NAD kinase isoform X12 [Crassostrea gigas]
PrileiEVm011369t1	XP_008470543.2	53.9	4.40e-130	XP_008470543.2 NAD kinase isoform X11 [Diaphorina citri]
PrileiEVm011369t1	XP_008470537.1	52.6	6.54e-130	XP_008470537.1 NAD kinase isoform X7 [Diaphorina citri]
PrileiEVm011369t1	XP_026678388.1	55.7	1.08e-129	XP_026678388.1 NAD kinase isoform X6 [Diaphorina citri]
PrileiEVm011369t1	XP_032791860.1	53.0	1.09e-129	XP_032791860.1 NAD kinase-like isoform X1 [Daphnia magna]
PrileiEVm011369t1	XP_008470535.1	55.7	1.15e-129	XP_008470535.1 NAD kinase isoform X5 [Diaphorina citri]
PrileiEVm011369t1	XP_032791863.1	52.6	1.33e-129	XP_032791863.1 NAD kinase-like isoform X4 [Daphnia magna]
PrileiEVm011369t1	XP_032791864.1	53.9	1.45e-129	XP_032791864.1 NAD kinase-like isoform X5 [Daphnia magna]
PrileiEVm011369t1	XP_022621701.1	53.8	1.66e-129	XP_022621701.1 NAD kinase isoform X1 [Seriola dumerili]
PrileiEVm011369t1	XP_035207630.1	54.2	1.67e-129	XP_035207630.1 NAD kinase-like isoform X2 [Stegodyphus dumicola]
PrileiEVm011369t1	XP_008470540.1	55.9	2.31e-129	XP_008470540.1 NAD kinase isoform X10 [Diaphorina citri]
PrileiEVm011369t1	XP_008470539.2	54.5	2.60e-129	XP_008470539.2 NAD kinase isoform X8 [Diaphorina citri]
PrileiEVm011369t1	XP_034299349.1	50.6	2.68e-129	XP_034299349.1 NAD kinase isoform X11 [Crassostrea gigas]
PrileiEVm011369t1	XP_032791862.1	53.9	2.84e-129	XP_032791862.1 NAD kinase-like isoform X3 [Daphnia magna]
PrileiEVm011369t1	XP_008470538.1	55.9	3.04e-129	XP_008470538.1 NAD kinase isoform X9 [Diaphorina citri]
PrileiEVm011369t1	XP_023263602.1	56.3	3.18e-129	XP_023263602.1 NAD kinase isoform X1 [Seriola lalandi dorsalis]
PrileiEVm011369t1	XP_034299348.1	53.1	3.96e-129	XP_034299348.1 NAD kinase isoform X10 [Crassostrea gigas]
PrileiEVm011369t1	XP_011436209.2	53.1	4.10e-129	XP_011436209.2 NAD kinase isoform X9 [Crassostrea gigas]
PrileiEVm011369t1	XP_019925390.2	53.1	4.68e-129	XP_019925390.2 NAD kinase isoform X8 [Crassostrea gigas]
PrileiEVm011369t1	XP_011436208.2	53.1	5.00e-129	XP_011436208.2 NAD kinase isoform X7 [Crassostrea gigas]
PrileiEVm011369t1	XP_018530667.1	53.3	5.89e-129	XP_018530667.1 PREDICTED: NAD kinase [Lates calcarifer]
PrileiEVm002595t1	XP_028661754.1	25.5	1.16e-49	XP_028661754.1 tudor domain-containing protein 7 isoform X1 [Erpetoichthys calabaricus]
PrileiEVm002595t1	XP_028661755.1	25.3	4.64e-49	XP_028661755.1 tudor domain-containing protein 7 isoform X2 [Erpetoichthys calabaricus]
PrileiEVm002595t1	XP_039614048.1	24.9	1.77e-47	XP_039614048.1 tudor domain-containing protein 7B-like isoform X1 [Polypterus senegalus]
PrileiEVm002595t1	XP_034157240.1	23.8	2.38e-46	XP_034157240.1 tudor domain-containing protein 7A [Pangasianodon hypophthalmus]
PrileiEVm002595t1	XP_039614049.1	25.0	4.50e-46	XP_039614049.1 tudor domain-containing protein 7B-like isoform X2 [Polypterus senegalus]
PrileiEVm002595t1	TSN95674.1	23.5	2.87e-45	TSN95674.1 Tudor domain-containing protein 7A [Bagarius yarrelli]
PrileiEVm002595t1	XP_017579628.2	24.2	1.18e-42	XP_017579628.2 tudor domain-containing protein 7A [Pygocentrus nattereri]
PrileiEVm002595t1	MBN3271179.1	23.7	1.06e-41	MBN3271179.1 TRD7B protein [Polyodon spathula]
PrileiEVm002595t1	XP_035385922.1	24.0	5.09e-40	XP_035385922.1 tudor domain-containing protein 7A [Electrophorus electricus]
PrileiEVm002595t1	ROI15954.1	22.9	6.13e-39	ROI15954.1 Tudor domain-containing protein 7A [Anabarilius grahami]
PrileiEVm002595t1	KAF5888686.1	23.7	7.16e-39	KAF5888686.1 tudor domain-containing protein 7A-like, partial [Clarias magur]
PrileiEVm002595t1	KAA0722504.1	23.9	8.00e-39	KAA0722504.1 Tudor domain-containing protein 7A [Triplophysa tibetana]
PrileiEVm002595t1	XP_031570811.1	25.3	1.02e-38	XP_031570811.1 tudor domain-containing protein 7-like isoform X2 [Actinia tenebrosa]
PrileiEVm002595t1	KAF7686643.1	23.5	1.17e-38	KAF7686643.1 hypothetical protein HF521_015036 [Silurus meridionalis]
PrileiEVm002595t1	XP_033871459.2	22.9	1.36e-38	XP_033871459.2 tudor domain-containing protein 7B-like isoform X2 [Acipenser ruthenus]
PrileiEVm002595t1	XP_031570810.1	25.3	1.76e-38	XP_031570810.1 tudor domain-containing protein 7-like isoform X1 [Actinia tenebrosa]
PrileiEVm002595t1	XP_016097033.1	22.6	5.59e-38	XP_016097033.1 PREDICTED: tudor domain-containing protein 7A-like [Sinocyclocheilus grahami]
PrileiEVm002595t1	XP_033871457.2	22.7	9.66e-38	XP_033871457.2 tudor domain-containing protein 7B-like isoform X1 [Acipenser ruthenus]
PrileiEVm002595t1	XP_039526114.1	22.9	2.21e-37	XP_039526114.1 tudor domain-containing protein 7A [Pimephales promelas]
PrileiEVm002595t1	KAF4118966.1	23.7	2.41e-37	KAF4118966.1 hypothetical protein G5714_001017 [Onychostoma macrolepis]
PrileiEVm002595t1	MBN3325268.1	23.9	1.11e-36	MBN3325268.1 TRD7B protein [Atractosteus spatula]
PrileiEVm002595t1	XP_016432219.1	23.1	1.99e-36	XP_016432219.1 PREDICTED: tudor domain-containing protein 7A-like [Sinocyclocheilus rhinocerous]
PrileiEVm002595t1	XP_015200610.1	23.1	2.54e-36	XP_015200610.1 PREDICTED: tudor domain-containing protein 7 [Lepisosteus oculatus]
PrileiEVm002595t1	XP_028405181.1	25.0	4.01e-36	XP_028405181.1 tudor domain-containing protein 7-like [Dendronephthya gigantea]
PrileiEVm002595t1	XP_016104560.1	23.0	5.90e-36	XP_016104560.1 PREDICTED: tudor domain-containing protein 7A-like [Sinocyclocheilus grahami]
PrileiEVm005584t1	KFU92305.1	31.6	9.21e-07	KFU92305.1 Protein Shroom1, partial [Chaetura pelagica]
PrileiEVm005584t1	XP_018097976.1	29.1	3.91e-06	XP_018097976.1 PREDICTED: protein Shroom3-like, partial [Xenopus laevis]
PrileiEVm005584t1	NXF06384.1	29.6	1.40e-05	NXF06384.1 SHRM1 protein [Smithornis capensis]
PrileiEVm005584t1	OCT56181.1	28.3	1.42e-05	OCT56181.1 hypothetical protein XELAEV_18000699mg, partial [Xenopus laevis]
PrileiEVm005584t1	NWI64787.1	31.3	1.42e-05	NWI64787.1 SHRM1 protein [Todus mexicanus]
PrileiEVm005584t1	XP_030047991.1	31.6	2.07e-05	XP_030047991.1 protein Shroom3 [Microcaecilia unicolor]
PrileiEVm005584t1	CAF0737870.1	27.6	2.12e-05	CAF0737870.1 unnamed protein product [Didymodactylos carnosus]
PrileiEVm005584t1	XP_007247089.2	29.2	3.35e-05	XP_007247089.2 protein Shroom1 [Astyanax mexicanus]
PrileiEVm005584t1	XP_015206953.1	28.0	3.36e-05	XP_015206953.1 PREDICTED: protein Shroom4 isoform X2 [Lepisosteus oculatus]
PrileiEVm005584t1	MBN3322362.1	28.0	3.39e-05	MBN3322362.1 SHRM4 protein [Atractosteus spatula]
PrileiEVm005584t1	XP_015206952.1	28.0	3.41e-05	XP_015206952.1 PREDICTED: protein Shroom4 isoform X1 [Lepisosteus oculatus]
PrileiEVm005584t1	NWR29579.1	30.8	3.56e-05	NWR29579.1 SHRM1 protein [Tachuris rubrigastra]
PrileiEVm005584t1	NWY74802.1	33.0	3.56e-05	NWY74802.1 SHRM1 protein [Erithacus rubecula]
PrileiEVm005584t1	XP_009999543.1	31.6	5.39e-05	XP_009999543.1 PREDICTED: protein Shroom1 [Chaetura pelagica]
PrileiEVm005584t1	NXR19319.1	29.9	6.54e-05	NXR19319.1 SHRM1 protein [Cinclus mexicanus]
PrileiEVm005584t1	XP_007889714.1	28.7	1.30e-04	XP_007889714.1 PREDICTED: protein Shroom1 [Callorhinchus milii]
PrileiEVm005584t1	KAF5157923.1	31.8	1.40e-04	KAF5157923.1 hypothetical protein HST_G00178500 [Hippoglossus stenolepis]
PrileiEVm005584t1	NWY47988.1	31.9	1.63e-04	NWY47988.1 SHRM1 protein [Sylvia atricapilla]
PrileiEVm005584t1	NXP31058.1	31.9	1.63e-04	NXP31058.1 SHRM1 protein [Leiothrix lutea]
PrileiEVm005584t1	NWR01639.1	31.9	1.63e-04	NWR01639.1 SHRM1 protein [Sinosuthora webbiana]
PrileiEVm005584t1	XP_014688820.1	31.7	1.69e-04	XP_014688820.1 PREDICTED: LOW QUALITY PROTEIN: protein Shroom2-like [Equus asinus]
PrileiEVm005584t1	NXA05197.1	30.5	2.21e-04	NXA05197.1 SHRM1 protein [Sapayoa aenigma]
PrileiEVm005584t1	NXS52532.1	28.0	2.21e-04	NXS52532.1 SHRM1 protein [Brachypteracias leptosomus]
PrileiEVm005584t1	NXM93164.1	31.9	2.21e-04	NXM93164.1 SHRM1 protein [Sylvia borin]
PrileiEVm005584t1	NXT65759.1	29.8	3.00e-04	NXT65759.1 SHRM1 protein [Chaetops frenatus]
PrileiEVm015578t1	ELU01487.1	48.3	7.47e-75	ELU01487.1 hypothetical protein CAPTEDRAFT_173473 [Capitella teleta]
PrileiEVm015578t1	XP_013417132.1	46.7	2.23e-71	XP_013417132.1 CD151 antigen [Lingula anatina]
PrileiEVm015578t1	EEC00763.1	43.8	1.39e-66	EEC00763.1 tetraspanin, putative [Ixodes scapularis]
PrileiEVm015578t1	XP_029829482.2	44.7	6.45e-65	XP_029829482.2 CD151 antigen [Ixodes scapularis]
PrileiEVm015578t1	XP_037507809.1	44.3	1.63e-64	XP_037507809.1 CD151 antigen-like isoform X2 [Rhipicephalus sanguineus]
PrileiEVm015578t1	XP_037507808.1	44.3	1.14e-63	XP_037507808.1 CD151 antigen-like isoform X1 [Rhipicephalus sanguineus]
PrileiEVm015578t1	XP_037570031.1	44.0	1.65e-63	XP_037570031.1 LOW QUALITY PROTEIN: CD151 antigen-like [Dermacentor silvarum]
PrileiEVm015578t1	XP_037277773.1	43.7	2.63e-63	XP_037277773.1 CD151 antigen-like isoform X2 [Rhipicephalus microplus]
PrileiEVm015578t1	XP_037277772.1	43.7	1.62e-62	XP_037277772.1 CD151 antigen-like isoform X1 [Rhipicephalus microplus]
PrileiEVm015578t1	XP_025085965.1	42.4	5.95e-62	XP_025085965.1 CD151 antigen-like isoform X2 [Pomacea canaliculata]
PrileiEVm015578t1	XP_025085964.1	42.4	8.18e-62	XP_025085964.1 CD151 antigen-like isoform X1 [Pomacea canaliculata]
PrileiEVm015578t1	PVD34030.1	42.4	9.58e-62	PVD34030.1 hypothetical protein C0Q70_05292 [Pomacea canaliculata]
PrileiEVm015578t1	XP_019921767.2	44.7	6.82e-61	XP_019921767.2 CD151 antigen [Crassostrea gigas]
PrileiEVm015578t1	XP_009051398.1	43.0	8.17e-61	XP_009051398.1 hypothetical protein LOTGIDRAFT_208719 [Lottia gigantea]
PrileiEVm015578t1	XP_022310405.1	46.5	3.30e-60	XP_022310405.1 CD151 antigen-like [Crassostrea virginica]
PrileiEVm015578t1	XP_022302135.1	46.1	8.32e-60	XP_022302135.1 CD151 antigen-like [Crassostrea virginica]
PrileiEVm015578t1	CAD7194527.1	43.6	1.96e-57	CAD7194527.1 unnamed protein product [Timema douglasi]
PrileiEVm015578t1	XP_005110354.2	43.4	6.14e-57	XP_005110354.2 CD151 antigen [Aplysia californica]
PrileiEVm015578t1	XP_021345840.1	43.5	1.04e-56	XP_021345840.1 CD151 antigen-like [Mizuhopecten yessoensis]
PrileiEVm015578t1	CAB3367566.1	41.1	2.33e-56	CAB3367566.1 Hypothetical predicted protein [Cloeon dipterum]
PrileiEVm015578t1	XP_013784335.1	39.9	5.18e-56	XP_013784335.1 CD151 antigen-like isoform X2 [Limulus polyphemus]
PrileiEVm015578t1	XP_013784334.1	39.9	7.07e-56	XP_013784334.1 CD151 antigen-like isoform X1 [Limulus polyphemus]
PrileiEVm015578t1	RZF46086.1	41.0	6.69e-55	RZF46086.1 hypothetical protein LSTR_LSTR004799 [Laodelphax striatellus]
PrileiEVm015578t1	XP_013092184.1	44.0	6.70e-55	XP_013092184.1 PREDICTED: CD151 antigen-like [Biomphalaria glabrata]
PrileiEVm015578t1	XP_033751833.1	43.1	1.54e-54	XP_033751833.1 CD151 antigen-like [Pecten maximus]
PrileiEVm007201t1	XP_013380134.1	46.9	1.24e-130	XP_013380134.1 uncharacterized protein LOC106151426 [Lingula anatina]
PrileiEVm007201t1	XP_035670018.1	44.0	8.06e-127	XP_035670018.1 uncharacterized protein LOC118411646 [Branchiostoma floridae]
PrileiEVm007201t1	XP_035680015.1	43.1	3.73e-122	XP_035680015.1 uncharacterized protein LOC118418276 [Branchiostoma floridae]
PrileiEVm007201t1	XP_019636876.1	38.2	2.50e-104	XP_019636876.1 PREDICTED: uncharacterized protein LOC109479363 [Branchiostoma belcheri]
PrileiEVm007201t1	XP_015766403.1	41.6	1.20e-101	XP_015766403.1 PREDICTED: uncharacterized protein LOC107345202 [Acropora digitifera]
PrileiEVm007201t1	XP_015768714.1	39.0	3.01e-98	XP_015768714.1 PREDICTED: uncharacterized protein LOC107347332 [Acropora digitifera]
PrileiEVm007201t1	CAC5404268.1	38.9	1.91e-82	CAC5404268.1 unnamed protein product [Mytilus coruscus]
PrileiEVm007201t1	PFX12714.1	36.8	4.07e-78	PFX12714.1 THAP domain-containing protein 11 [Stylophora pistillata]
PrileiEVm007201t1	XP_034315789.1	31.7	6.67e-77	XP_034315789.1 uncharacterized protein LOC117685491 [Crassostrea gigas]
PrileiEVm007201t1	XP_034324481.1	31.2	1.66e-76	XP_034324481.1 uncharacterized protein LOC117689020 [Crassostrea gigas]
PrileiEVm007201t1	XP_022303533.1	33.7	4.06e-76	XP_022303533.1 LOW QUALITY PROTEIN: uncharacterized protein LOC111111065 [Crassostrea virginica]
PrileiEVm007201t1	XP_022293973.1	32.5	5.25e-76	XP_022293973.1 LOW QUALITY PROTEIN: uncharacterized protein LOC111104357 [Crassostrea virginica]
PrileiEVm007201t1	XP_022298043.1	32.5	1.79e-75	XP_022298043.1 uncharacterized protein LOC111107245 [Crassostrea virginica]
PrileiEVm007201t1	XP_022287426.1	32.5	2.43e-75	XP_022287426.1 LOW QUALITY PROTEIN: uncharacterized protein LOC111100103 [Crassostrea virginica]
PrileiEVm007201t1	XP_022330501.1	32.5	3.29e-75	XP_022330501.1 LOW QUALITY PROTEIN: uncharacterized protein LOC111128872 [Crassostrea virginica]
PrileiEVm007201t1	XP_022303925.1	34.0	5.22e-75	XP_022303925.1 uncharacterized protein LOC111111315 [Crassostrea virginica]
PrileiEVm007201t1	XP_015748301.1	42.5	6.35e-74	XP_015748301.1 PREDICTED: uncharacterized protein LOC107328095 [Acropora digitifera]
PrileiEVm007201t1	PFX18262.1	36.6	1.21e-73	PFX18262.1 THAP domain-containing protein 11 [Stylophora pistillata]
PrileiEVm007201t1	XP_034300462.1	33.7	6.91e-73	XP_034300462.1 uncharacterized protein LOC105348525 [Crassostrea gigas]
PrileiEVm007201t1	XP_011456930.2	32.0	6.38e-72	XP_011456930.2 uncharacterized protein LOC105348993 isoform X1 [Crassostrea gigas]
PrileiEVm007201t1	XP_022293905.1	32.5	6.95e-72	XP_022293905.1 uncharacterized protein LOC111104317 [Crassostrea virginica]
PrileiEVm007201t1	XP_022299776.1	33.8	9.19e-72	XP_022299776.1 uncharacterized protein LOC111108288 isoform X1 [Crassostrea virginica]
PrileiEVm007201t1	XP_034336186.1	31.9	1.43e-71	XP_034336186.1 uncharacterized protein LOC117680363 [Crassostrea gigas]
PrileiEVm007201t1	XP_022314276.1	33.5	2.30e-71	XP_022314276.1 uncharacterized protein LOC111118879 isoform X1 [Crassostrea virginica]
PrileiEVm007201t1	XP_022309806.1	33.5	2.30e-71	XP_022309806.1 uncharacterized protein LOC111115382 isoform X1 [Crassostrea virginica]
PrileiEVm010790t1	XP_009065337.1	51.5	3.70e-157	XP_009065337.1 hypothetical protein LOTGIDRAFT_155546 [Lottia gigantea]
PrileiEVm010790t1	XP_014781627.1	49.6	1.43e-152	XP_014781627.1 PREDICTED: lysophospholipid acyltransferase 7-like [Octopus bimaculoides]
PrileiEVm010790t1	XP_029658367.1	49.6	1.43e-152	XP_029658367.1 lysophospholipid acyltransferase 7 [Octopus sinensis]
PrileiEVm010790t1	XP_013400325.1	50.7	6.17e-150	XP_013400325.1 lysophospholipid acyltransferase 7 [Lingula anatina]
PrileiEVm010790t1	XP_011443224.2	50.0	8.88e-150	XP_011443224.2 lysophospholipid acyltransferase 7 [Crassostrea gigas]
PrileiEVm010790t1	XP_034333714.1	50.0	2.39e-149	XP_034333714.1 lysophospholipid acyltransferase 7-like [Crassostrea gigas]
PrileiEVm010790t1	CAE1276362.1	52.1	6.10e-148	CAE1276362.1 MBOAT7 [Sepia pharaonis]
PrileiEVm010790t1	XP_022289143.1	51.1	1.47e-147	XP_022289143.1 lysophospholipid acyltransferase 7-like [Crassostrea virginica]
PrileiEVm010790t1	XP_033754264.1	50.1	1.33e-145	XP_033754264.1 lysophospholipid acyltransferase 7-like [Pecten maximus]
PrileiEVm010790t1	XP_025098771.1	47.3	8.95e-142	XP_025098771.1 lysophospholipid acyltransferase 7-like [Pomacea canaliculata]
PrileiEVm010790t1	XP_021358830.1	49.2	1.32e-141	XP_021358830.1 lysophospholipid acyltransferase 7-like [Mizuhopecten yessoensis]
PrileiEVm010790t1	XP_013083755.1	49.1	2.41e-140	XP_013083755.1 PREDICTED: lysophospholipid acyltransferase 7-like isoform X1 [Biomphalaria glabrata]
PrileiEVm010790t1	VDI11645.1	48.4	2.43e-140	VDI11645.1 lysophospholipid acyltransferase 7 [Mytilus galloprovincialis]
PrileiEVm010790t1	XP_014662504.1	46.9	7.59e-138	XP_014662504.1 PREDICTED: lysophospholipid acyltransferase 7-like [Priapulus caudatus]
PrileiEVm010790t1	ELT92151.1	47.8	1.02e-137	ELT92151.1 hypothetical protein CAPTEDRAFT_141205 [Capitella teleta]
PrileiEVm010790t1	RUS71636.1	49.0	1.23e-136	RUS71636.1 hypothetical protein EGW08_020606 [Elysia chlorotica]
PrileiEVm010790t1	XP_013083756.1	54.0	1.07e-133	XP_013083756.1 PREDICTED: lysophospholipid acyltransferase 7-like isoform X2 [Biomphalaria glabrata]
PrileiEVm010790t1	XP_005100167.1	48.7	2.32e-131	XP_005100167.1 lysophospholipid acyltransferase 7 [Aplysia californica]
PrileiEVm010790t1	XP_038068569.1	44.7	1.67e-127	XP_038068569.1 lysophospholipid acyltransferase 7-like [Patiria miniata]
PrileiEVm010790t1	XP_022101865.1	44.4	1.44e-124	XP_022101865.1 lysophospholipid acyltransferase 7-like [Acanthaster planci]
PrileiEVm010790t1	XP_002732306.1	42.8	3.24e-124	XP_002732306.1 PREDICTED: lysophospholipid acyltransferase 7-like [Saccoglossus kowalevskii]
PrileiEVm010790t1	VDI11641.1	51.7	1.57e-122	VDI11641.1 lysophospholipid acyltransferase, partial [Mytilus galloprovincialis]
PrileiEVm010790t1	VDI11640.1	51.7	1.92e-122	VDI11640.1 Hypothetical predicted protein, partial [Mytilus galloprovincialis]
PrileiEVm010790t1	XP_033105066.1	43.0	1.08e-121	XP_033105066.1 lysophospholipid acyltransferase 7-like isoform X1 [Anneissia japonica]
PrileiEVm010790t1	XP_040288670.1	44.7	1.55e-117	XP_040288670.1 lysophospholipid acyltransferase 7 isoform X2 [Bufo bufo]
PrileiEVm000784t1	XP_021345376.1	22.6	1.48e-60	XP_021345376.1 unhealthy ribosome biogenesis protein 2 homolog [Mizuhopecten yessoensis]
PrileiEVm000784t1	OWF54372.1	22.6	1.49e-60	OWF54372.1 Unhealthy ribosome biogenesis protein 2-like [Mizuhopecten yessoensis]
PrileiEVm000784t1	XP_034314692.1	21.6	5.99e-48	XP_034314692.1 unhealthy ribosome biogenesis protein 2 homolog [Crassostrea gigas]
PrileiEVm000784t1	XP_023932077.1	21.4	3.13e-47	XP_023932077.1 unhealthy ribosome biogenesis protein 2 homolog [Lingula anatina]
PrileiEVm000784t1	XP_013380199.2	20.7	6.46e-44	XP_013380199.2 unhealthy ribosome biogenesis protein 2 homolog [Lingula anatina]
PrileiEVm000784t1	XP_023556602.1	21.1	1.03e-40	XP_023556602.1 unhealthy ribosome biogenesis protein 2 homolog isoform X2 [Octodon degus]
PrileiEVm000784t1	XP_004640867.1	21.2	2.29e-40	XP_004640867.1 unhealthy ribosome biogenesis protein 2 homolog isoform X3 [Octodon degus]
PrileiEVm000784t1	XP_023556599.1	21.2	2.34e-40	XP_023556599.1 unhealthy ribosome biogenesis protein 2 homolog isoform X1 [Octodon degus]
PrileiEVm000784t1	XP_004854740.1	21.9	3.01e-40	XP_004854740.1 unhealthy ribosome biogenesis protein 2 homolog isoform X1 [Heterocephalus glaber]
PrileiEVm000784t1	XP_039604217.1	21.8	3.99e-40	XP_039604217.1 unhealthy ribosome biogenesis protein 2 homolog isoform X1 [Polypterus senegalus]
PrileiEVm000784t1	XP_033739006.1	23.6	6.26e-40	XP_033739006.1 unhealthy ribosome biogenesis protein 2 homolog [Pecten maximus]
PrileiEVm000784t1	XP_006638517.1	21.6	1.19e-39	XP_006638517.1 PREDICTED: unhealthy ribosome biogenesis protein 2 homolog [Lepisosteus oculatus]
PrileiEVm000784t1	NWZ19115.1	20.9	2.06e-39	NWZ19115.1 URB2 protein [Asarcornis scutulata]
PrileiEVm000784t1	XP_032286103.1	21.8	1.78e-38	XP_032286103.1 unhealthy ribosome biogenesis protein 2 homolog isoform X1 [Phoca vitulina]
PrileiEVm000784t1	XP_035928297.1	21.8	3.07e-38	XP_035928297.1 unhealthy ribosome biogenesis protein 2 homolog [Halichoerus grypus]
PrileiEVm000784t1	XP_032039415.1	20.8	3.11e-38	XP_032039415.1 unhealthy ribosome biogenesis protein 2 homolog [Aythya fuligula]
PrileiEVm000784t1	XP_012870206.1	21.4	5.29e-38	XP_012870206.1 PREDICTED: unhealthy ribosome biogenesis protein 2 homolog [Dipodomys ordii]
PrileiEVm000784t1	XP_037676732.1	21.4	6.94e-38	XP_037676732.1 unhealthy ribosome biogenesis protein 2 homolog [Choloepus didactylus]
PrileiEVm000784t1	XP_036684055.1	22.5	1.19e-37	XP_036684055.1 unhealthy ribosome biogenesis protein 2 homolog isoform X1 [Balaenoptera musculus]
PrileiEVm000784t1	XP_019797169.2	22.2	1.56e-37	XP_019797169.2 unhealthy ribosome biogenesis protein 2 homolog isoform X4 [Tursiops truncatus]
PrileiEVm000784t1	XP_026359995.1	21.2	1.57e-37	XP_026359995.1 unhealthy ribosome biogenesis protein 2 homolog [Ursus arctos horribilis]
PrileiEVm000784t1	XP_021551771.1	21.6	1.57e-37	XP_021551771.1 unhealthy ribosome biogenesis protein 2 homolog [Neomonachus schauinslandi]
PrileiEVm000784t1	XP_010620216.1	21.0	2.04e-37	XP_010620216.1 unhealthy ribosome biogenesis protein 2 homolog isoform X1 [Fukomys damarensis]
PrileiEVm000784t1	XP_008687755.1	21.2	2.05e-37	XP_008687755.1 PREDICTED: unhealthy ribosome biogenesis protein 2 homolog [Ursus maritimus]
PrileiEVm000784t1	XP_034864311.1	21.7	2.69e-37	XP_034864311.1 unhealthy ribosome biogenesis protein 2 homolog isoform X1 [Mirounga leonina]
PrileiEVm005508t1	AWJ68182.1	32.0	1.15e-71	AWJ68182.1 putative octopamine receptor 2 [Hirudo verbana]
PrileiEVm005508t1	ELU14928.1	60.5	6.00e-68	ELU14928.1 hypothetical protein CAPTEDRAFT_138860 [Capitella teleta]
PrileiEVm005508t1	AWJ68173.1	31.6	3.61e-67	AWJ68173.1 putative dopamine receptor 4 [Hirudo verbana]
PrileiEVm005508t1	XP_013400459.1	31.1	3.79e-63	XP_013400459.1 tyramine receptor 1 [Lingula anatina]
PrileiEVm005508t1	XP_009027276.1	54.5	4.74e-62	XP_009027276.1 hypothetical protein HELRODRAFT_139567, partial [Helobdella robusta]
PrileiEVm005508t1	THD27242.1	29.4	1.75e-58	THD27242.1 Octopamine receptor 2 [Fasciola hepatica]
PrileiEVm005508t1	VDP90462.1	30.0	7.52e-56	VDP90462.1 unnamed protein product [Echinostoma caproni]
PrileiEVm005508t1	XP_025093770.1	31.5	8.74e-55	XP_025093770.1 octopamine receptor 2-like [Pomacea canaliculata]
PrileiEVm005508t1	TPP66431.1	28.7	7.85e-54	TPP66431.1 Octopamine receptor 2 [Fasciola gigantica]
PrileiEVm005508t1	XP_025093769.1	30.2	1.03e-53	XP_025093769.1 octopamine receptor 2-like [Pomacea canaliculata]
PrileiEVm005508t1	KAA0186663.1	30.9	1.67e-52	KAA0186663.1 Octopamine receptor 2 [Fasciolopsis buski]
PrileiEVm005508t1	AQM56007.1	49.3	5.47e-51	AQM56007.1 putative octopamine/tyramine receptor [Crassostrea gigas]
PrileiEVm005508t1	XP_011428375.2	49.3	5.70e-51	XP_011428375.2 octopamine receptor 2 [Crassostrea gigas]
PrileiEVm005508t1	XP_022341523.1	50.2	2.41e-50	XP_022341523.1 octopamine receptor 2-like [Crassostrea virginica]
PrileiEVm005508t1	XP_034328038.1	48.8	6.34e-50	XP_034328038.1 LOW QUALITY PROTEIN: octopamine receptor 2-like [Crassostrea gigas]
PrileiEVm005508t1	ANO39126.1	49.0	2.11e-49	ANO39126.1 GCR424 [Schmidtea mediterranea]
PrileiEVm005508t1	XP_021369079.1	49.8	2.41e-49	XP_021369079.1 octopamine receptor 2-like [Mizuhopecten yessoensis]
PrileiEVm005508t1	XP_033755961.1	50.2	2.98e-49	XP_033755961.1 octopamine receptor 2-like [Pecten maximus]
PrileiEVm005508t1	VDP65162.1	47.1	1.07e-48	VDP65162.1 unnamed protein product [Schistosoma mattheei]
PrileiEVm005508t1	KAF7262055.1	28.3	1.55e-48	KAF7262055.1 hypothetical protein EG68_00610 [Paragonimus miyazakii]
PrileiEVm005508t1	VDH96934.1	48.8	3.59e-48	VDH96934.1 Hypothetical predicted protein [Mytilus galloprovincialis]
PrileiEVm005508t1	XP_013094752.1	46.9	6.41e-48	XP_013094752.1 PREDICTED: LOW QUALITY PROTEIN: octopamine receptor 2-like [Biomphalaria glabrata]
PrileiEVm005508t1	KAF8565188.1	29.3	6.89e-48	KAF8565188.1 hypothetical protein P879_07883 [Paragonimus westermani]
PrileiEVm005508t1	CAC5400047.1	49.3	8.81e-48	CAC5400047.1 Oct-TyrR [Mytilus coruscus]
PrileiEVm005508t1	O01670.1	47.4	2.85e-47	O01670.1 RecName: Full=Octopamine receptor 2; Short=OA2 [Lymnaea stagnalis]
PrileiEVm001226t1	XP_019928087.2	21.9	3.99e-31	XP_019928087.2 uncharacterized protein LOC109620344 [Crassostrea gigas]
PrileiEVm001226t1	RMX42338.1	31.2	5.99e-09	RMX42338.1 hypothetical protein pdam_00014640 [Pocillopora damicornis]
PrileiEVm001226t1	XP_021379533.1	20.0	1.63e-07	XP_021379533.1 uncharacterized protein LOC110467003 isoform X2 [Mizuhopecten yessoensis]
PrileiEVm001226t1	XP_021379532.1	20.7	2.40e-05	XP_021379532.1 uncharacterized protein LOC110467003 isoform X1 [Mizuhopecten yessoensis]
PrileiEVm002278t1	CAC5357272.1	32.6	9.86e-56	CAC5357272.1 unnamed protein product [Mytilus coruscus]
PrileiEVm002278t1	XP_013394338.1	31.1	1.16e-55	XP_013394338.1 uncharacterized protein LOC106161834 isoform X3 [Lingula anatina]
PrileiEVm002278t1	XP_013394337.1	31.1	1.18e-55	XP_013394337.1 uncharacterized protein LOC106161834 isoform X2 [Lingula anatina]
PrileiEVm002278t1	XP_013394335.1	31.1	1.18e-55	XP_013394335.1 uncharacterized protein LOC106161834 isoform X1 [Lingula anatina]
PrileiEVm002278t1	XP_011441040.2	30.8	3.04e-54	XP_011441040.2 uncharacterized protein LOC105337838 [Crassostrea gigas]
PrileiEVm002278t1	XP_021362076.1	31.8	4.68e-53	XP_021362076.1 uncharacterized protein LOC110455937 [Mizuhopecten yessoensis]
PrileiEVm002278t1	XP_033733771.1	31.0	1.07e-50	XP_033733771.1 uncharacterized protein LOC117322915 [Pecten maximus]
PrileiEVm002278t1	XP_014781477.1	28.1	9.68e-44	XP_014781477.1 PREDICTED: serine-rich adhesin for platelets-like [Octopus bimaculoides]
PrileiEVm002278t1	XP_029642448.1	28.1	1.45e-42	XP_029642448.1 serine-rich adhesin for platelets isoform X1 [Octopus sinensis]
PrileiEVm002278t1	XP_035213368.1	27.9	3.02e-35	XP_035213368.1 uncharacterized protein PB18E9.04c-like [Stegodyphus dumicola]
PrileiEVm002278t1	XP_034947108.1	26.3	2.98e-33	XP_034947108.1 uncharacterized protein LOC118071806 [Chelonus insularis]
PrileiEVm002278t1	XP_036363066.1	27.9	4.58e-33	XP_036363066.1 serine-rich adhesin for platelets isoform X2 [Octopus sinensis]
PrileiEVm002278t1	XP_019627620.1	27.1	9.23e-33	XP_019627620.1 PREDICTED: uncharacterized protein LOC109472348 [Branchiostoma belcheri]
PrileiEVm002278t1	XP_011503798.1	31.2	6.89e-32	XP_011503798.1 PREDICTED: uncharacterized protein LOC105366895 isoform X3 [Ceratosolen solmsi marchali]
PrileiEVm002278t1	XP_011503795.1	31.2	1.07e-31	XP_011503795.1 PREDICTED: uncharacterized protein LOC105366895 isoform X2 [Ceratosolen solmsi marchali]
PrileiEVm002278t1	XP_011503794.1	31.2	1.32e-31	XP_011503794.1 PREDICTED: uncharacterized protein LOC105366895 isoform X1 [Ceratosolen solmsi marchali]
PrileiEVm002278t1	CAD6227430.1	30.7	1.14e-29	CAD6227430.1 GSCOCG00001112001-RA-CDS [Cotesia congregata]
PrileiEVm002278t1	XP_035695030.1	29.0	5.37e-29	XP_035695030.1 uncharacterized protein LOC118428878 isoform X2 [Branchiostoma floridae]
PrileiEVm002278t1	XP_035695020.1	29.0	1.16e-28	XP_035695020.1 uncharacterized protein LOC118428878 isoform X1 [Branchiostoma floridae]
PrileiEVm002278t1	PNF43714.1	31.7	5.50e-28	PNF43714.1 hypothetical protein B7P43_G14539 [Cryptotermes secundus]
PrileiEVm002278t1	KAF8794191.1	27.4	9.04e-28	KAF8794191.1 THAP domain-containing protein 3 [Argiope bruennichi]
PrileiEVm002278t1	XP_021918907.1	31.2	1.31e-27	XP_021918907.1 uncharacterized protein LOC110829490 isoform X2 [Zootermopsis nevadensis]
PrileiEVm002278t1	XP_021918906.1	31.2	1.32e-27	XP_021918906.1 uncharacterized protein LOC110829490 isoform X1 [Zootermopsis nevadensis]
PrileiEVm002278t1	PNF43710.1	31.7	1.67e-27	PNF43710.1 hypothetical protein B7P43_G14539 [Cryptotermes secundus]
PrileiEVm002278t1	XP_023728039.1	31.7	2.25e-27	XP_023728039.1 uncharacterized protein LOC111875758 isoform X2 [Cryptotermes secundus]
PrileiEVm005685t1	ELU14135.1	73.7	0.0	ELU14135.1 hypothetical protein CAPTEDRAFT_176445 [Capitella teleta]
PrileiEVm005685t1	XP_022321799.1	69.3	0.0	XP_022321799.1 glycerol-3-phosphate dehydrogenase, mitochondrial-like isoform X4 [Crassostrea virginica]
PrileiEVm005685t1	XP_022321798.1	69.2	0.0	XP_022321798.1 glycerol-3-phosphate dehydrogenase, mitochondrial-like isoform X3 [Crassostrea virginica]
PrileiEVm005685t1	XP_022325745.1	68.9	0.0	XP_022325745.1 glycerol-3-phosphate dehydrogenase, mitochondrial-like isoform X2 [Crassostrea virginica]
PrileiEVm005685t1	XP_022321797.1	66.8	0.0	XP_022321797.1 glycerol-3-phosphate dehydrogenase, mitochondrial-like isoform X2 [Crassostrea virginica]
PrileiEVm005685t1	XP_034302358.1	70.5	0.0	XP_034302358.1 glycerol-3-phosphate dehydrogenase, mitochondrial isoform X2 [Crassostrea gigas]
PrileiEVm005685t1	XP_022321795.1	66.7	0.0	XP_022321795.1 glycerol-3-phosphate dehydrogenase, mitochondrial-like isoform X1 [Crassostrea virginica]
PrileiEVm005685t1	XP_022325740.1	66.4	0.0	XP_022325740.1 glycerol-3-phosphate dehydrogenase, mitochondrial-like isoform X1 [Crassostrea virginica]
PrileiEVm005685t1	BBL16119.1	68.3	0.0	BBL16119.1 glycerol-3-phosphate dehydrogenase, mitochondrial-like [Haliotis discus hannai]
PrileiEVm005685t1	XP_021351672.1	67.8	0.0	XP_021351672.1 glycerol-3-phosphate dehydrogenase, mitochondrial-like isoform X3 [Mizuhopecten yessoensis]
PrileiEVm005685t1	XP_033728265.1	66.8	0.0	XP_033728265.1 glycerol-3-phosphate dehydrogenase, mitochondrial-like isoform X3 [Pecten maximus]
PrileiEVm005685t1	XP_034302356.1	67.8	0.0	XP_034302356.1 glycerol-3-phosphate dehydrogenase, mitochondrial isoform X1 [Crassostrea gigas]
PrileiEVm005685t1	VDI49681.1	69.4	0.0	VDI49681.1 glycerol-3-phosphate dehydrogenase [Mytilus galloprovincialis]
PrileiEVm005685t1	XP_021351671.1	67.0	0.0	XP_021351671.1 glycerol-3-phosphate dehydrogenase, mitochondrial-like isoform X2 [Mizuhopecten yessoensis]
PrileiEVm005685t1	XP_033728264.1	66.0	0.0	XP_033728264.1 glycerol-3-phosphate dehydrogenase, mitochondrial-like isoform X2 [Pecten maximus]
PrileiEVm005685t1	XP_021351670.1	65.1	0.0	XP_021351670.1 glycerol-3-phosphate dehydrogenase, mitochondrial-like isoform X1 [Mizuhopecten yessoensis]
PrileiEVm005685t1	XP_033728262.1	64.1	0.0	XP_033728262.1 glycerol-3-phosphate dehydrogenase, mitochondrial-like isoform X1 [Pecten maximus]
PrileiEVm005685t1	XP_009048560.1	65.0	0.0	XP_009048560.1 hypothetical protein LOTGIDRAFT_238523 [Lottia gigantea]
PrileiEVm005685t1	XP_029649924.1	66.5	0.0	XP_029649924.1 glycerol-3-phosphate dehydrogenase, mitochondrial isoform X2 [Octopus sinensis]
PrileiEVm005685t1	XP_021351673.1	68.1	0.0	XP_021351673.1 glycerol-3-phosphate dehydrogenase, mitochondrial-like isoform X4 [Mizuhopecten yessoensis]
PrileiEVm005685t1	XP_025093776.1	68.3	0.0	XP_025093776.1 glycerol-3-phosphate dehydrogenase, mitochondrial-like isoform X1 [Pomacea canaliculata]
PrileiEVm005685t1	XP_025093790.1	69.0	0.0	XP_025093790.1 glycerol-3-phosphate dehydrogenase, mitochondrial-like isoform X2 [Pomacea canaliculata]
PrileiEVm005685t1	XP_023932591.1	69.4	0.0	XP_023932591.1 glycerol-3-phosphate dehydrogenase, mitochondrial isoform X2 [Lingula anatina]
PrileiEVm005685t1	XP_029649923.1	65.9	0.0	XP_029649923.1 glycerol-3-phosphate dehydrogenase, mitochondrial isoform X1 [Octopus sinensis]
PrileiEVm005685t1	XP_023932590.1	68.5	0.0	XP_023932590.1 glycerol-3-phosphate dehydrogenase, mitochondrial isoform X1 [Lingula anatina]
PrileiEVm001646t1	XP_032836334.1	21.2	2.30e-47	XP_032836334.1 interferon-induced very large GTPase 1-like [Petromyzon marinus]
PrileiEVm001646t1	XP_037047982.1	19.9	3.01e-24	XP_037047982.1 interferon-induced very large GTPase 1-like [Bradysia coprophila]
PrileiEVm001646t1	CAE1322973.1	43.6	2.30e-11	CAE1322973.1 DFFA [Sepia pharaonis]
PrileiEVm001646t1	XP_026238168.1	20.5	9.72e-10	XP_026238168.1 interferon-induced very large GTPase 1-like, partial [Urocitellus parryii]
PrileiEVm001646t1	XP_028415078.1	25.3	1.36e-08	XP_028415078.1 interferon-induced very large GTPase 1-like [Dendronephthya gigantea]
PrileiEVm001646t1	XP_015333072.1	20.8	1.49e-08	XP_015333072.1 PREDICTED: interferon-induced very large GTPase 1-like [Marmota marmota marmota]
PrileiEVm001646t1	XP_028414179.1	25.3	1.83e-08	XP_028414179.1 interferon-induced very large GTPase 1-like [Dendronephthya gigantea]
PrileiEVm001646t1	KAF7481175.1	20.8	3.34e-08	KAF7481175.1 interferon-induced very large GTPase 1-like [Marmota monax]
PrileiEVm001646t1	ELW66427.1	25.9	3.88e-08	ELW66427.1 Interferon-induced very large GTPase 1 [Tupaia chinensis]
PrileiEVm001646t1	XP_006148138.1	25.9	4.37e-08	XP_006148138.1 interferon-induced very large GTPase 1 [Tupaia chinensis]
PrileiEVm001646t1	XP_028403249.1	30.0	6.88e-08	XP_028403249.1 interferon-induced very large GTPase 1-like [Dendronephthya gigantea]
PrileiEVm001646t1	XP_039770556.1	24.8	7.00e-08	XP_039770556.1 interferon-induced very large GTPase 1-like [Ornithorhynchus anatinus]
PrileiEVm001646t1	XP_003412261.3	25.6	9.81e-08	XP_003412261.3 interferon-induced very large GTPase 1-like [Loxodonta africana]
PrileiEVm001646t1	XP_015195252.1	24.5	1.07e-07	XP_015195252.1 PREDICTED: interferon-induced very large GTPase 1-like [Lepisosteus oculatus]
PrileiEVm001646t1	XP_007111053.2	25.6	1.28e-07	XP_007111053.2 interferon-induced very large GTPase 1-like [Physeter catodon]
PrileiEVm001646t1	XP_039767144.1	26.6	1.57e-07	XP_039767144.1 interferon-induced very large GTPase 1-like [Ornithorhynchus anatinus]
PrileiEVm001646t1	XP_012509897.1	27.0	1.68e-07	XP_012509897.1 PREDICTED: interferon-induced very large GTPase 1-like [Propithecus coquereli]
PrileiEVm001646t1	XP_029062962.1	25.6	1.68e-07	XP_029062962.1 interferon-induced very large GTPase 1-like [Monodon monoceros]
PrileiEVm001646t1	XP_027777978.1	25.2	2.20e-07	XP_027777978.1 interferon-induced very large GTPase 1-like [Marmota flaviventris]
PrileiEVm001646t1	XP_027775737.1	25.2	2.20e-07	XP_027775737.1 interferon-induced very large GTPase 1-like isoform X2 [Marmota flaviventris]
PrileiEVm001646t1	XP_024425111.1	26.3	2.20e-07	XP_024425111.1 interferon-induced very large GTPase 1-like [Desmodus rotundus]
PrileiEVm001646t1	XP_007459928.1	25.6	2.20e-07	XP_007459928.1 PREDICTED: interferon-induced very large GTPase 1-like [Lipotes vexillifer]
PrileiEVm001646t1	XP_036717680.1	25.6	2.20e-07	XP_036717680.1 interferon-induced very large GTPase 1-like [Balaenoptera musculus]
PrileiEVm001646t1	KAB0392351.1	25.6	2.20e-07	KAB0392351.1 hypothetical protein E2I00_002383 [Balaenoptera physalus]
PrileiEVm001646t1	XP_026971304.1	25.6	2.20e-07	XP_026971304.1 interferon-induced very large GTPase 1-like [Lagenorhynchus obliquidens]
PrileiEVm003083t1	ELU11960.1	29.6	6.49e-43	ELU11960.1 hypothetical protein CAPTEDRAFT_216764 [Capitella teleta]
PrileiEVm003083t1	XP_009011719.1	25.8	1.12e-17	XP_009011719.1 hypothetical protein HELRODRAFT_167723 [Helobdella robusta]
PrileiEVm002149t1	ELU13563.1	53.5	1.50e-69	ELU13563.1 hypothetical protein CAPTEDRAFT_165965 [Capitella teleta]
PrileiEVm002149t1	ELU11810.1	56.5	3.54e-68	ELU11810.1 hypothetical protein CAPTEDRAFT_145683, partial [Capitella teleta]
PrileiEVm002149t1	ELT92530.1	58.4	1.79e-67	ELT92530.1 hypothetical protein CAPTEDRAFT_186892 [Capitella teleta]
PrileiEVm002149t1	VDI67303.1	59.5	8.00e-67	VDI67303.1 SUN domain-containing protein 1/2 [Mytilus galloprovincialis]
PrileiEVm002149t1	6R15_A	56.1	3.42e-64	6R15_A Crystal structure of the SUN1-KASH1 6:6 complex [Homo sapiens]
PrileiEVm002149t1	XP_009021135.1	57.3	3.99e-64	XP_009021135.1 hypothetical protein HELRODRAFT_100939 [Helobdella robusta]
PrileiEVm002149t1	PNF17291.1	58.7	6.39e-63	PNF17291.1 hypothetical protein B7P43_G04975 [Cryptotermes secundus]
PrileiEVm002149t1	XP_033743899.1	58.2	8.50e-63	XP_033743899.1 SUN domain-containing protein 1-like isoform X4 [Pecten maximus]
PrileiEVm002149t1	XP_033743890.1	58.2	1.19e-62	XP_033743890.1 SUN domain-containing protein 1-like isoform X3 [Pecten maximus]
PrileiEVm002149t1	XP_033743880.1	58.2	1.48e-62	XP_033743880.1 SUN domain-containing protein 1-like isoform X2 [Pecten maximus]
PrileiEVm002149t1	XP_033743869.1	58.2	2.30e-62	XP_033743869.1 SUN domain-containing protein 1-like isoform X1 [Pecten maximus]
PrileiEVm002149t1	CAC5425420.1	59.0	3.08e-62	CAC5425420.1 SUN1_2 [Mytilus coruscus]
PrileiEVm002149t1	XP_021353222.1	57.2	6.41e-62	XP_021353222.1 SUN domain-containing protein 2-like isoform X6 [Mizuhopecten yessoensis]
PrileiEVm002149t1	XP_025112592.1	59.1	6.53e-62	XP_025112592.1 sun domain-containing protein 1-like isoform X5 [Pomacea canaliculata]
PrileiEVm002149t1	XP_023210330.1	38.8	8.18e-62	XP_023210330.1 SUN domain-containing protein 2-like isoform X5 [Centruroides sculpturatus]
PrileiEVm002149t1	XP_021353220.1	57.2	9.80e-62	XP_021353220.1 SUN domain-containing protein 2-like isoform X5 [Mizuhopecten yessoensis]
PrileiEVm002149t1	XP_023210323.1	38.8	1.00e-61	XP_023210323.1 SUN domain-containing protein 2-like isoform X4 [Centruroides sculpturatus]
PrileiEVm002149t1	XP_023210317.1	38.8	1.07e-61	XP_023210317.1 SUN domain-containing protein 2-like isoform X3 [Centruroides sculpturatus]
PrileiEVm002149t1	XP_021353219.1	57.2	1.14e-61	XP_021353219.1 SUN domain-containing protein 2-like isoform X4 [Mizuhopecten yessoensis]
PrileiEVm002149t1	XP_023210309.1	38.8	1.16e-61	XP_023210309.1 SUN domain-containing protein 2-like isoform X2 [Centruroides sculpturatus]
PrileiEVm002149t1	XP_023210304.1	38.8	1.36e-61	XP_023210304.1 SUN domain-containing protein 2-like isoform X1 [Centruroides sculpturatus]
PrileiEVm002149t1	AAF15888.1	53.4	1.53e-61	AAF15888.1 Sad1 unc-84 domain protein 1, partial [Homo sapiens]
PrileiEVm002149t1	KAF1571201.1	49.8	1.54e-61	KAF1571201.1 SUN domain-containing protein 1, partial [Eudyptes pachyrhynchus]
PrileiEVm002149t1	XP_021353218.1	57.2	1.62e-61	XP_021353218.1 SUN domain-containing protein 2-like isoform X3 [Mizuhopecten yessoensis]
PrileiEVm002149t1	XP_025112573.1	59.1	1.64e-61	XP_025112573.1 sun domain-containing protein 1-like isoform X4 [Pomacea canaliculata]
PrileiEVm003017t1	ELT99122.1	56.4	0.0	ELT99122.1 hypothetical protein CAPTEDRAFT_142019 [Capitella teleta]
PrileiEVm003017t1	XP_025098140.1	50.0	0.0	XP_025098140.1 polyphosphoinositide phosphatase-like isoform X5 [Pomacea canaliculata]
PrileiEVm003017t1	XP_025098141.1	50.0	0.0	XP_025098141.1 polyphosphoinositide phosphatase-like isoform X6 [Pomacea canaliculata]
PrileiEVm003017t1	XP_025098138.1	49.1	0.0	XP_025098138.1 polyphosphoinositide phosphatase-like isoform X4 [Pomacea canaliculata]
PrileiEVm003017t1	XP_025098137.1	49.1	0.0	XP_025098137.1 polyphosphoinositide phosphatase-like isoform X3 [Pomacea canaliculata]
PrileiEVm003017t1	XP_025098136.1	48.9	0.0	XP_025098136.1 polyphosphoinositide phosphatase-like isoform X2 [Pomacea canaliculata]
PrileiEVm003017t1	XP_025098135.1	48.9	0.0	XP_025098135.1 polyphosphoinositide phosphatase-like isoform X1 [Pomacea canaliculata]
PrileiEVm003017t1	XP_023722314.1	50.9	2.13e-309	XP_023722314.1 polyphosphoinositide phosphatase isoform X5 [Cryptotermes secundus]
PrileiEVm003017t1	XP_005103334.1	51.1	1.15e-308	XP_005103334.1 polyphosphoinositide phosphatase isoform X2 [Aplysia californica]
PrileiEVm003017t1	XP_005103332.1	50.8	1.11e-307	XP_005103332.1 polyphosphoinositide phosphatase isoform X1 [Aplysia californica]
PrileiEVm003017t1	XP_023722312.1	50.7	1.70e-307	XP_023722312.1 polyphosphoinositide phosphatase isoform X3 [Cryptotermes secundus]
PrileiEVm003017t1	XP_023215934.1	54.0	4.16e-305	XP_023215934.1 polyphosphoinositide phosphatase-like [Centruroides sculpturatus]
PrileiEVm003017t1	XP_021930224.1	51.0	7.51e-305	XP_021930224.1 polyphosphoinositide phosphatase isoform X2 [Zootermopsis nevadensis]
PrileiEVm003017t1	XP_015918441.1	50.4	1.98e-301	XP_015918441.1 polyphosphoinositide phosphatase [Parasteatoda tepidariorum]
PrileiEVm003017t1	XP_023722311.1	48.7	4.06e-301	XP_023722311.1 polyphosphoinositide phosphatase isoform X2 [Cryptotermes secundus]
PrileiEVm003017t1	XP_035686264.1	51.6	5.98e-301	XP_035686264.1 polyphosphoinositide phosphatase-like isoform X1 [Branchiostoma floridae]
PrileiEVm003017t1	XP_019639240.1	51.0	6.21e-300	XP_019639240.1 PREDICTED: polyphosphoinositide phosphatase-like [Branchiostoma belcheri]
PrileiEVm003017t1	XP_023722310.1	48.5	3.19e-299	XP_023722310.1 polyphosphoinositide phosphatase isoform X1 [Cryptotermes secundus]
PrileiEVm003017t1	XP_035686265.1	51.4	2.83e-297	XP_035686265.1 polyphosphoinositide phosphatase-like isoform X2 [Branchiostoma floridae]
PrileiEVm003017t1	XP_021930223.1	48.8	3.83e-296	XP_021930223.1 polyphosphoinositide phosphatase isoform X1 [Zootermopsis nevadensis]
PrileiEVm003017t1	XP_037282009.1	48.5	1.88e-295	XP_037282009.1 polyphosphoinositide phosphatase-like [Rhipicephalus microplus]
PrileiEVm003017t1	GBM88727.1	48.1	9.66e-295	GBM88727.1 Polyphosphoinositide phosphatase [Araneus ventricosus]
PrileiEVm003017t1	XP_009051270.1	47.5	4.44e-294	XP_009051270.1 hypothetical protein LOTGIDRAFT_143268 [Lottia gigantea]
PrileiEVm003017t1	XP_011137828.2	47.9	1.19e-292	XP_011137828.2 polyphosphoinositide phosphatase isoform X2 [Harpegnathos saltator]
PrileiEVm003017t1	XP_040075036.1	49.1	1.88e-292	XP_040075036.1 polyphosphoinositide phosphatase isoform X2 [Ixodes scapularis]
PrileiEVm001546t1	XP_009013462.1	60.2	3.86e-100	XP_009013462.1 hypothetical protein HELRODRAFT_133479, partial [Helobdella robusta]
PrileiEVm001546t1	ELT88535.1	59.5	1.40e-91	ELT88535.1 hypothetical protein CAPTEDRAFT_101786, partial [Capitella teleta]
PrileiEVm001546t1	XP_009018173.1	65.2	2.63e-89	XP_009018173.1 hypothetical protein HELRODRAFT_80090 [Helobdella robusta]
PrileiEVm001546t1	EYB89964.1	44.3	1.83e-76	EYB89964.1 hypothetical protein Y032_0225g2760 [Ancylostoma ceylanicum]
PrileiEVm001546t1	XP_035217247.1	43.3	3.40e-76	XP_035217247.1 hepatocyte growth factor receptor-like, partial [Stegodyphus dumicola]
PrileiEVm001546t1	EYB89963.1	44.6	1.28e-75	EYB89963.1 hypothetical protein Y032_0225g2760 [Ancylostoma ceylanicum]
PrileiEVm001546t1	XP_021003412.1	50.3	1.44e-75	XP_021003412.1 hepatocyte growth factor receptor [Parasteatoda tepidariorum]
PrileiEVm001546t1	XP_016135247.1	44.8	4.37e-75	XP_016135247.1 PREDICTED: hepatocyte growth factor receptor-like [Sinocyclocheilus grahami]
PrileiEVm001546t1	XP_007568600.1	44.9	5.67e-75	XP_007568600.1 PREDICTED: hepatocyte growth factor receptor, partial [Poecilia formosa]
PrileiEVm001546t1	4R1V_A	45.2	1.27e-74	4R1V_A Identification and optimization of pyridazinones as potent and selective c-Met kinase inhibitors [Homo sapiens]
PrileiEVm001546t1	2WD1_A	45.2	1.31e-74	2WD1_A Human c-Met Kinase in complex with azaindole inhibitor [Homo sapiens]
PrileiEVm001546t1	KJH49499.1	43.8	1.43e-74	KJH49499.1 protein tyrosine kinase [Dictyocaulus viviparus]
PrileiEVm001546t1	3F66_A	45.2	1.59e-74	3F66_A Human c-Met Kinase in complex with quinoxaline inhibitor [Homo sapiens]
PrileiEVm001546t1	7B3Q_A	45.2	1.65e-74	7B3Q_A Crystal structure of c-MET bound by compound 1 [Homo sapiens]
PrileiEVm001546t1	3LQ8_A	45.2	1.81e-74	3LQ8_A Structure of the kinase domain of c-Met bound to XL880 (GSK1363089) [Homo sapiens]
PrileiEVm001546t1	2WGJ_A	45.2	2.06e-74	2WGJ_A X-ray Structure of PF-02341066 bound to the kinase domain of c-Met [Homo sapiens]
PrileiEVm001546t1	3Q6U_A	45.2	2.20e-74	3Q6U_A Structure of the apo MET receptor kinase in the dually-phosphorylated, activated state [Homo sapiens]
PrileiEVm001546t1	3I5N_A	45.2	2.27e-74	3I5N_A Crystal structure of c-Met with triazolopyridazine inhibitor 13 [Homo sapiens]
PrileiEVm001546t1	6SD9_A	45.2	2.27e-74	6SD9_A Crystal structure of wild-type cMET bound by foretinib [Homo sapiens]
PrileiEVm001546t1	2RFN_A	45.2	2.34e-74	2RFN_A x-ray structure of c-Met with inhibitor. [Homo sapiens]
PrileiEVm001546t1	VDM56805.1	44.0	2.88e-74	VDM56805.1 unnamed protein product [Angiostrongylus costaricensis]
PrileiEVm001546t1	4EEV_A	45.2	2.93e-74	4EEV_A Crystal structure of c-Met in complex with LY2801653 [Homo sapiens]
PrileiEVm001546t1	2G15_A	45.2	3.02e-74	2G15_A Structural Characterization of autoinhibited c-Met kinase [Homo sapiens]
PrileiEVm001546t1	4GG5_A	45.2	3.12e-74	4GG5_A Crystal structure of CMET in complex with novel inhibitor [Homo sapiens]
PrileiEVm001546t1	4KNB_A	47.2	5.24e-74	4KNB_A C-Met in complex with OSI ligand [Homo sapiens]
PrileiEVm006220t1	ELT88534.1	37.2	3.47e-97	ELT88534.1 hypothetical protein CAPTEDRAFT_221070 [Capitella teleta]
PrileiEVm006220t1	ELT88536.1	34.3	2.04e-88	ELT88536.1 hypothetical protein CAPTEDRAFT_221071 [Capitella teleta]
PrileiEVm006220t1	XP_013411031.1	33.3	3.67e-73	XP_013411031.1 neuroglian [Lingula anatina]
PrileiEVm006220t1	KAF8781631.1	31.4	1.93e-59	KAF8781631.1 Neuroglian like protein [Argiope bruennichi]
PrileiEVm006220t1	KFM69253.1	30.5	3.07e-59	KFM69253.1 Neuroglian, partial [Stegodyphus mimosarum]
PrileiEVm006220t1	KAG1714169.1	29.1	2.41e-58	KAG1714169.1 Neuroglian [Nymphon striatum]
PrileiEVm006220t1	KAG1714170.1	29.1	2.47e-58	KAG1714170.1 Neuroglian [Nymphon striatum]
PrileiEVm006220t1	KAG1714171.1	29.2	1.64e-57	KAG1714171.1 Neuroglian [Nymphon striatum]
PrileiEVm006220t1	XP_035227979.1	30.3	2.01e-57	XP_035227979.1 neuroglian-like isoform X2 [Stegodyphus dumicola]
PrileiEVm006220t1	XP_035227978.1	30.1	2.01e-57	XP_035227978.1 neuroglian-like isoform X1 [Stegodyphus dumicola]
PrileiEVm006220t1	GBM09910.1	31.0	2.66e-57	GBM09910.1 Neuroglian [Araneus ventricosus]
PrileiEVm006220t1	XP_023234284.1	32.4	1.84e-56	XP_023234284.1 neuroglian-like isoform X3 [Centruroides sculpturatus]
PrileiEVm006220t1	XP_023234281.1	32.4	1.85e-56	XP_023234281.1 neuroglian-like isoform X1 [Centruroides sculpturatus]
PrileiEVm006220t1	GAU93768.1	30.0	4.44e-55	GAU93768.1 hypothetical protein RvY_05655 [Ramazzottius varieornatus]
PrileiEVm006220t1	OQV18931.1	29.5	1.91e-54	OQV18931.1 Neuroglian [Hypsibius dujardini]
PrileiEVm006220t1	AAC47654.1	29.0	1.44e-51	AAC47654.1 tractin [Hirudo medicinalis]
PrileiEVm006220t1	XP_013419718.1	30.4	2.04e-51	XP_013419718.1 neurofascin-like [Lingula anatina]
PrileiEVm006220t1	ELT95656.1	35.4	2.25e-51	ELT95656.1 hypothetical protein CAPTEDRAFT_83383, partial [Capitella teleta]
PrileiEVm006220t1	XP_013381922.1	30.2	1.66e-50	XP_013381922.1 neuroglian-like [Lingula anatina]
PrileiEVm006220t1	CAF2450133.1	28.8	4.39e-49	CAF2450133.1 unnamed protein product [Rotaria sp. Silwood2]
PrileiEVm006220t1	CAF1598132.1	29.3	1.22e-48	CAF1598132.1 unnamed protein product [Rotaria magnacalcarata]
PrileiEVm006220t1	XP_012943169.1	30.1	1.75e-48	XP_012943169.1 neuroglian isoform X3 [Aplysia californica]
PrileiEVm006220t1	XP_012943167.1	30.1	1.76e-48	XP_012943167.1 neuroglian isoform X1 [Aplysia californica]
PrileiEVm006220t1	CAF2133760.1	29.4	2.16e-48	CAF2133760.1 unnamed protein product [Rotaria magnacalcarata]
PrileiEVm006220t1	CAF2121861.1	29.3	6.10e-48	CAF2121861.1 unnamed protein product [Rotaria magnacalcarata]
PrileiEVm001287t1	CAC5407093.1	46.6	0.0	CAC5407093.1 Probable cation-transporting ATPase 13A3,Probable cation-transporting ATPase 13A4,Cation-transporting ATPase 13A2,Probable cation-transporting ATPase W08D2.5 [Mytilus coruscus]
PrileiEVm001287t1	CAC5407092.1	46.6	0.0	CAC5407092.1 Probable cation-transporting ATPase 13A3,Probable cation-transporting ATPase 13A4,Cation-transporting ATPase 13A2,Probable cation-transporting ATPase W08D2.5 [Mytilus coruscus]
PrileiEVm001287t1	CAC5407096.1	46.6	0.0	CAC5407096.1 Probable cation-transporting ATPase 13A3,Probable cation-transporting ATPase 13A4,Cation-transporting ATPase 13A2,Probable cation-transporting ATPase W08D2.5 [Mytilus coruscus]
PrileiEVm001287t1	CAC5407095.1	46.1	0.0	CAC5407095.1 unnamed protein product [Mytilus coruscus]
PrileiEVm001287t1	XP_033763289.1	46.7	0.0	XP_033763289.1 probable cation-transporting ATPase 13A3 [Pecten maximus]
PrileiEVm001287t1	CAC5407094.1	45.8	0.0	CAC5407094.1 Probable cation-transporting ATPase W08D2.5,Probable cation-transporting ATPase 13A3 [Mytilus coruscus]
PrileiEVm001287t1	XP_022340300.1	45.5	0.0	XP_022340300.1 probable cation-transporting ATPase 13A3 isoform X3 [Crassostrea virginica]
PrileiEVm001287t1	XP_021372872.1	45.0	0.0	XP_021372872.1 probable cation-transporting ATPase 13A3 isoform X2 [Mizuhopecten yessoensis]
PrileiEVm001287t1	XP_021372871.1	45.0	0.0	XP_021372871.1 probable cation-transporting ATPase 13A3 isoform X1 [Mizuhopecten yessoensis]
PrileiEVm001287t1	XP_021372876.1	45.1	0.0	XP_021372876.1 probable cation-transporting ATPase 13A3 isoform X3 [Mizuhopecten yessoensis]
PrileiEVm001287t1	XP_022340298.1	45.1	0.0	XP_022340298.1 probable cation-transporting ATPase 13A3 isoform X1 [Crassostrea virginica]
PrileiEVm001287t1	XP_022340299.1	45.1	0.0	XP_022340299.1 probable cation-transporting ATPase 13A3 isoform X2 [Crassostrea virginica]
PrileiEVm001287t1	XP_034339023.1	44.9	0.0	XP_034339023.1 LOW QUALITY PROTEIN: probable cation-transporting ATPase 13A3 [Crassostrea gigas]
PrileiEVm001287t1	XP_034336553.1	44.9	0.0	XP_034336553.1 probable cation-transporting ATPase 13A3 isoform X1 [Crassostrea gigas]
PrileiEVm001287t1	XP_034336554.1	44.9	0.0	XP_034336554.1 probable cation-transporting ATPase 13A3 isoform X2 [Crassostrea gigas]
PrileiEVm001287t1	VDI73600.1	44.2	0.0	VDI73600.1 cation-transporting ATPase 13A3/4/5 [Mytilus galloprovincialis]
PrileiEVm001287t1	XP_022343826.1	45.0	0.0	XP_022343826.1 probable cation-transporting ATPase 13A3 isoform X1 [Crassostrea virginica]
PrileiEVm001287t1	XP_013415277.1	43.5	9.29e-313	XP_013415277.1 probable cation-transporting ATPase 13A3 [Lingula anatina]
PrileiEVm001287t1	XP_025080893.1	44.3	7.18e-310	XP_025080893.1 probable cation-transporting ATPase 13A3 [Pomacea canaliculata]
PrileiEVm001287t1	ELU02194.1	48.9	9.56e-308	ELU02194.1 hypothetical protein CAPTEDRAFT_89559 [Capitella teleta]
PrileiEVm001287t1	XP_021372587.1	43.7	1.32e-307	XP_021372587.1 probable cation-transporting ATPase 13A3 isoform X3 [Mizuhopecten yessoensis]
PrileiEVm001287t1	XP_033724659.1	43.8	1.93e-307	XP_033724659.1 probable cation-transporting ATPase 13A3 [Pecten maximus]
PrileiEVm001287t1	XP_021372586.1	43.3	1.56e-306	XP_021372586.1 probable cation-transporting ATPase 13A3 isoform X2 [Mizuhopecten yessoensis]
PrileiEVm001287t1	XP_021372585.1	43.3	1.89e-306	XP_021372585.1 probable cation-transporting ATPase 13A3 isoform X1 [Mizuhopecten yessoensis]
PrileiEVm001287t1	XP_013398019.1	42.7	1.17e-305	XP_013398019.1 probable cation-transporting ATPase 13A3, partial [Lingula anatina]
PrileiEVm005321t1	ELU09523.1	45.6	2.69e-183	ELU09523.1 hypothetical protein CAPTEDRAFT_42621, partial [Capitella teleta]
PrileiEVm005321t1	XP_009049378.1	41.3	1.53e-162	XP_009049378.1 hypothetical protein LOTGIDRAFT_113239 [Lottia gigantea]
PrileiEVm005321t1	RUS86042.1	40.7	8.93e-161	RUS86042.1 hypothetical protein EGW08_006196, partial [Elysia chlorotica]
PrileiEVm005321t1	XP_011451299.2	37.2	4.28e-159	XP_011451299.2 hormone-sensitive lipase [Crassostrea gigas]
PrileiEVm005321t1	XP_022324632.1	36.4	4.46e-158	XP_022324632.1 hormone-sensitive lipase-like [Crassostrea virginica]
PrileiEVm005321t1	XP_033759032.1	37.9	4.71e-158	XP_033759032.1 hormone-sensitive lipase-like [Pecten maximus]
PrileiEVm005321t1	XP_021346456.1	38.0	3.23e-157	XP_021346456.1 hormone-sensitive lipase-like [Mizuhopecten yessoensis]
PrileiEVm005321t1	CAC5415101.1	34.7	3.76e-142	CAC5415101.1 LIPE [Mytilus coruscus]
PrileiEVm005321t1	QPP19397.1	47.6	4.81e-141	QPP19397.1 hormone-sensitive lipase, partial [Haliotis discus hannai]
PrileiEVm005321t1	VDI59501.1	34.9	3.35e-138	VDI59501.1 hormone-sensitive lipase [Mytilus galloprovincialis]
PrileiEVm005321t1	XP_014783712.1	37.6	4.26e-135	XP_014783712.1 PREDICTED: hormone-sensitive lipase-like isoform X2 [Octopus bimaculoides]
PrileiEVm005321t1	XP_029636332.1	38.2	6.75e-135	XP_029636332.1 hormone-sensitive lipase isoform X3 [Octopus sinensis]
PrileiEVm005321t1	XP_025100458.1	43.6	4.01e-134	XP_025100458.1 hormone-sensitive lipase-like isoform X1 [Pomacea canaliculata]
PrileiEVm005321t1	PAA64060.1	35.5	1.88e-132	PAA64060.1 hypothetical protein BOX15_Mlig007144g1, partial [Macrostomum lignano]
PrileiEVm005321t1	PAA64049.1	36.2	9.54e-132	PAA64049.1 hypothetical protein BOX15_Mlig010708g1, partial [Macrostomum lignano]
PrileiEVm005321t1	XP_036358633.1	37.1	2.95e-131	XP_036358633.1 hormone-sensitive lipase isoform X2 [Octopus sinensis]
PrileiEVm005321t1	XP_038065915.1	35.3	9.02e-131	XP_038065915.1 hormone-sensitive lipase-like [Patiria miniata]
PrileiEVm005321t1	XP_014783711.1	36.2	1.88e-130	XP_014783711.1 PREDICTED: hormone-sensitive lipase-like isoform X1 [Octopus bimaculoides]
PrileiEVm005321t1	XP_029636330.1	36.8	2.98e-130	XP_029636330.1 hormone-sensitive lipase isoform X1 [Octopus sinensis]
PrileiEVm005321t1	XP_014668106.1	31.9	1.40e-129	XP_014668106.1 PREDICTED: hormone-sensitive lipase-like [Priapulus caudatus]
PrileiEVm005321t1	XP_005093044.1	47.9	4.81e-129	XP_005093044.1 hormone-sensitive lipase [Aplysia californica]
PrileiEVm005321t1	XP_030850361.1	34.3	2.70e-128	XP_030850361.1 hormone-sensitive lipase-like isoform X2 [Strongylocentrotus purpuratus]
PrileiEVm005321t1	XP_790622.3	34.3	1.64e-127	XP_790622.3 hormone-sensitive lipase isoform X2 [Strongylocentrotus purpuratus]
PrileiEVm005321t1	XP_022108373.1	35.4	1.18e-126	XP_022108373.1 hormone-sensitive lipase-like [Acanthaster planci]
PrileiEVm005321t1	XP_002733228.1	37.0	1.51e-126	XP_002733228.1 PREDICTED: hormone-sensitive lipase-like [Saccoglossus kowalevskii]
PrileiEVm006455t1	KAF6210674.1	27.5	2.13e-10	KAF6210674.1 hypothetical protein [Apolygus lucorum]
PrileiEVm006455t1	XP_031770699.1	26.4	5.62e-10	XP_031770699.1 LOW QUALITY PROTEIN: Down syndrome cell adhesion molecule-like protein Dscam2 [Galleria mellonella]
PrileiEVm006455t1	XP_031351217.1	25.7	6.24e-10	XP_031351217.1 Down syndrome cell adhesion molecule-like protein Dscam2 isoform X9 [Photinus pyralis]
PrileiEVm006455t1	KAF5303851.1	25.0	6.29e-10	KAF5303851.1 hypothetical protein FQR65_LT08108 [Abscondita terminalis]
PrileiEVm006455t1	XP_031351216.1	25.7	6.59e-10	XP_031351216.1 Down syndrome cell adhesion molecule-like protein Dscam2 isoform X8 [Photinus pyralis]
PrileiEVm006455t1	XP_031351215.1	25.7	6.59e-10	XP_031351215.1 Down syndrome cell adhesion molecule-like protein Dscam2 isoform X7 [Photinus pyralis]
PrileiEVm006455t1	XP_031351214.1	25.7	7.11e-10	XP_031351214.1 Down syndrome cell adhesion molecule-like protein Dscam2 isoform X6 [Photinus pyralis]
PrileiEVm006455t1	XP_031351213.1	25.7	7.13e-10	XP_031351213.1 Down syndrome cell adhesion molecule-like protein Dscam2 isoform X5 [Photinus pyralis]
PrileiEVm006455t1	XP_031351212.1	25.7	7.17e-10	XP_031351212.1 Down syndrome cell adhesion molecule-like protein Dscam2 isoform X4 [Photinus pyralis]
PrileiEVm006455t1	XP_031351211.1	25.7	7.19e-10	XP_031351211.1 Down syndrome cell adhesion molecule-like protein Dscam2 isoform X3 [Photinus pyralis]
PrileiEVm006455t1	XP_031351210.1	25.7	7.19e-10	XP_031351210.1 Down syndrome cell adhesion molecule-like protein Dscam2 isoform X2 [Photinus pyralis]
PrileiEVm006455t1	XP_031351209.1	25.7	7.21e-10	XP_031351209.1 Down syndrome cell adhesion molecule-like protein Dscam2 isoform X1 [Photinus pyralis]
PrileiEVm006455t1	XP_023951826.1	25.7	8.52e-10	XP_023951826.1 Down syndrome cell adhesion molecule-like protein Dscam2 isoform X30 [Bicyclus anynana]
PrileiEVm006455t1	XP_023951824.1	25.7	8.91e-10	XP_023951824.1 Down syndrome cell adhesion molecule-like protein Dscam2 isoform X28 [Bicyclus anynana]
PrileiEVm006455t1	XP_023951822.1	25.7	8.91e-10	XP_023951822.1 Down syndrome cell adhesion molecule-like protein Dscam2 isoform X27 [Bicyclus anynana]
PrileiEVm006455t1	XP_023951825.1	25.7	8.91e-10	XP_023951825.1 Down syndrome cell adhesion molecule-like protein Dscam2 isoform X29 [Bicyclus anynana]
PrileiEVm006455t1	XP_023951821.1	25.7	8.92e-10	XP_023951821.1 Down syndrome cell adhesion molecule-like protein Dscam2 isoform X26 [Bicyclus anynana]
PrileiEVm006455t1	XP_023951819.1	25.7	8.92e-10	XP_023951819.1 Down syndrome cell adhesion molecule-like protein Dscam2 isoform X24 [Bicyclus anynana]
PrileiEVm006455t1	XP_023951820.1	25.7	8.92e-10	XP_023951820.1 Down syndrome cell adhesion molecule-like protein Dscam2 isoform X25 [Bicyclus anynana]
PrileiEVm006455t1	XP_023951816.1	25.7	8.92e-10	XP_023951816.1 Down syndrome cell adhesion molecule-like protein Dscam2 isoform X21 [Bicyclus anynana]
PrileiEVm006455t1	XP_023951818.1	25.7	8.92e-10	XP_023951818.1 Down syndrome cell adhesion molecule-like protein Dscam2 isoform X23 [Bicyclus anynana]
PrileiEVm006455t1	XP_023951817.1	25.7	8.92e-10	XP_023951817.1 Down syndrome cell adhesion molecule-like protein Dscam2 isoform X22 [Bicyclus anynana]
PrileiEVm006455t1	XP_023951814.1	25.7	8.92e-10	XP_023951814.1 Down syndrome cell adhesion molecule-like protein Dscam2 isoform X19 [Bicyclus anynana]
PrileiEVm006455t1	XP_023951815.1	25.7	8.92e-10	XP_023951815.1 Down syndrome cell adhesion molecule-like protein Dscam2 isoform X20 [Bicyclus anynana]
PrileiEVm006455t1	XP_023951813.1	25.7	8.93e-10	XP_023951813.1 Down syndrome cell adhesion molecule-like protein Dscam2 isoform X18 [Bicyclus anynana]
PrileiEVm009508t1	VDI20510.1	43.0	2.84e-96	VDI20510.1 Hypothetical predicted protein [Mytilus galloprovincialis]
PrileiEVm009508t1	VDI20506.1	43.0	4.04e-96	VDI20506.1 Hypothetical predicted protein [Mytilus galloprovincialis]
PrileiEVm009508t1	XP_022293038.1	45.5	4.99e-96	XP_022293038.1 ELKS/Rab6-interacting/CAST family member 1-like isoform X3 [Crassostrea virginica]
PrileiEVm009508t1	VDI20512.1	43.0	6.25e-96	VDI20512.1 Hypothetical predicted protein [Mytilus galloprovincialis]
PrileiEVm009508t1	XP_022293029.1	45.5	7.10e-96	XP_022293029.1 ELKS/Rab6-interacting/CAST family member 1-like isoform X2 [Crassostrea virginica]
PrileiEVm009508t1	XP_022293000.1	45.5	8.22e-96	XP_022293000.1 golgin subfamily A member 5-like isoform X1 [Crassostrea virginica]
PrileiEVm009508t1	VDI20514.1	43.0	8.82e-96	VDI20514.1 Hypothetical predicted protein [Mytilus galloprovincialis]
PrileiEVm009508t1	XP_013381885.1	42.2	6.90e-95	XP_013381885.1 paramyosin isoform X3 [Lingula anatina]
PrileiEVm009508t1	XP_013381884.1	44.2	1.09e-94	XP_013381884.1 paramyosin isoform X2 [Lingula anatina]
PrileiEVm009508t1	XP_013381883.1	43.9	5.49e-94	XP_013381883.1 paramyosin isoform X1 [Lingula anatina]
PrileiEVm009508t1	VDI20511.1	42.5	6.73e-94	VDI20511.1 Hypothetical predicted protein [Mytilus galloprovincialis]
PrileiEVm009508t1	VDI20507.1	42.5	9.54e-94	VDI20507.1 Hypothetical predicted protein [Mytilus galloprovincialis]
PrileiEVm009508t1	VDI20516.1	42.5	1.47e-93	VDI20516.1 Hypothetical predicted protein [Mytilus galloprovincialis]
PrileiEVm009508t1	VDI20513.1	42.6	1.47e-93	VDI20513.1 Hypothetical predicted protein [Mytilus galloprovincialis]
PrileiEVm009508t1	VDI20515.1	42.5	2.06e-93	VDI20515.1 Hypothetical predicted protein [Mytilus galloprovincialis]
PrileiEVm009508t1	XP_034306946.1	44.2	2.00e-89	XP_034306946.1 ELKS/Rab6-interacting/CAST family member 1 isoform X2 [Crassostrea gigas]
PrileiEVm009508t1	XP_034306957.1	44.2	2.92e-89	XP_034306957.1 ELKS/Rab6-interacting/CAST family member 1 isoform X3 [Crassostrea gigas]
PrileiEVm009508t1	XP_034306935.1	44.2	7.86e-89	XP_034306935.1 ELKS/Rab6-interacting/CAST family member 1 isoform X1 [Crassostrea gigas]
PrileiEVm009508t1	XP_022091153.1	42.5	1.47e-88	XP_022091153.1 paramyosin-like [Acanthaster planci]
PrileiEVm009508t1	XP_030830841.1	40.3	5.37e-87	XP_030830841.1 lamin-A [Strongylocentrotus purpuratus]
PrileiEVm009508t1	XP_038051686.1	41.9	4.48e-85	XP_038051686.1 cingulin-like [Patiria miniata]
PrileiEVm009508t1	XP_021377510.1	39.7	9.03e-85	XP_021377510.1 ELKS/Rab6-interacting/CAST family member 1-like isoform X5 [Mizuhopecten yessoensis]
PrileiEVm009508t1	XP_021377509.1	39.7	1.83e-84	XP_021377509.1 ELKS/Rab6-interacting/CAST family member 1-like isoform X4 [Mizuhopecten yessoensis]
PrileiEVm009508t1	XP_021377508.1	39.7	2.35e-84	XP_021377508.1 ELKS/Rab6-interacting/CAST family member 1-like isoform X3 [Mizuhopecten yessoensis]
PrileiEVm009508t1	XP_021377507.1	39.7	4.18e-84	XP_021377507.1 ELKS/Rab6-interacting/CAST family member 1-like isoform X2 [Mizuhopecten yessoensis]
PrileiEVm010103t1	XP_009023329.1	64.0	1.94e-204	XP_009023329.1 hypothetical protein HELRODRAFT_84516 [Helobdella robusta]
PrileiEVm010103t1	XP_013406797.1	59.1	3.67e-186	XP_013406797.1 tyrosine-protein kinase SRK2-like isoform X1 [Lingula anatina]
PrileiEVm010103t1	XP_022315174.1	55.7	9.57e-186	XP_022315174.1 tyrosine-protein kinase SRK2-like [Crassostrea virginica]
PrileiEVm010103t1	VDI79662.1	57.4	1.49e-185	VDI79662.1 Hypothetical predicted protein [Mytilus galloprovincialis]
PrileiEVm010103t1	XP_011423913.2	55.6	1.88e-185	XP_011423913.2 tyrosine-protein kinase SRK2 [Crassostrea gigas]
PrileiEVm010103t1	CAC5423179.1	56.9	7.74e-185	CAC5423179.1 YES1 [Mytilus coruscus]
PrileiEVm010103t1	XP_013406798.1	59.3	1.71e-184	XP_013406798.1 tyrosine-protein kinase SRK2-like isoform X2 [Lingula anatina]
PrileiEVm010103t1	XP_033736987.1	55.6	2.79e-180	XP_033736987.1 tyrosine-protein kinase SRK2-like isoform X2 [Pecten maximus]
PrileiEVm010103t1	XP_033736985.1	55.3	1.91e-179	XP_033736985.1 tyrosine-protein kinase SRK2-like isoform X1 [Pecten maximus]
PrileiEVm010103t1	XP_025077843.1	54.8	2.83e-179	XP_025077843.1 LOW QUALITY PROTEIN: tyrosine-protein kinase SRK2-like [Pomacea canaliculata]
PrileiEVm010103t1	XP_021343729.1	55.5	4.24e-179	XP_021343729.1 tyrosine-protein kinase SRK2-like isoform X2 [Mizuhopecten yessoensis]
PrileiEVm010103t1	XP_021343730.1	56.8	2.64e-178	XP_021343730.1 tyrosine-protein kinase SRK2-like isoform X3 [Mizuhopecten yessoensis]
PrileiEVm010103t1	XP_021343727.1	55.2	2.90e-178	XP_021343727.1 tyrosine-protein kinase SRK2-like isoform X1 [Mizuhopecten yessoensis]
PrileiEVm010103t1	XP_013406800.1	60.2	2.43e-176	XP_013406800.1 tyrosine-protein kinase SRK2-like isoform X3 [Lingula anatina]
PrileiEVm010103t1	KAF6038346.1	57.1	3.44e-176	KAF6038346.1 hypothetical protein EB796_003343 [Bugula neritina]
PrileiEVm010103t1	CAE1286699.1	53.2	7.08e-174	CAE1286699.1 YES1 [Sepia pharaonis]
PrileiEVm010103t1	CAE1286698.1	55.9	8.86e-173	CAE1286698.1 YES1 [Sepia pharaonis]
PrileiEVm010103t1	PVD35762.1	58.3	1.01e-170	PVD35762.1 hypothetical protein C0Q70_02725 [Pomacea canaliculata]
PrileiEVm010103t1	PVD35763.1	53.0	7.08e-166	PVD35763.1 hypothetical protein C0Q70_02726 [Pomacea canaliculata]
PrileiEVm010103t1	XP_025083677.1	58.3	1.58e-164	XP_025083677.1 tyrosine-protein kinase ABL1-like [Pomacea canaliculata]
PrileiEVm010103t1	XP_013078375.1	54.4	1.17e-159	XP_013078375.1 PREDICTED: tyrosine-protein kinase SRK2-like [Biomphalaria glabrata]
PrileiEVm010103t1	XP_036368411.1	51.9	3.11e-157	XP_036368411.1 tyrosine-protein kinase SRK2 isoform X2 [Octopus sinensis]
PrileiEVm010103t1	XP_029649911.1	51.9	1.17e-156	XP_029649911.1 tyrosine-protein kinase SRK2 isoform X1 [Octopus sinensis]
PrileiEVm010103t1	VDI79661.1	57.3	1.82e-156	VDI79661.1 Hypothetical predicted protein [Mytilus galloprovincialis]
PrileiEVm010103t1	PAA90245.1	53.8	2.67e-156	PAA90245.1 hypothetical protein BOX15_Mlig013558g1 [Macrostomum lignano]
PrileiEVm001488t1	XP_021952063.1	35.4	2.92e-222	XP_021952063.1 uncharacterized protein LOC110848997 [Folsomia candida]
PrileiEVm001488t1	CAF4944788.1	32.4	1.88e-203	CAF4944788.1 unnamed protein product, partial [Rotaria sp. Silwood1]
PrileiEVm001488t1	CAF1108038.1	32.4	3.35e-203	CAF1108038.1 unnamed protein product [Rotaria sp. Silwood1]
PrileiEVm001488t1	CAF3744116.1	32.4	6.56e-203	CAF3744116.1 unnamed protein product [Rotaria sp. Silwood1]
PrileiEVm001488t1	CAD7653401.1	34.6	6.78e-200	CAD7653401.1 unnamed protein product [Oppiella nova]
PrileiEVm001488t1	CAF3191183.1	32.6	8.41e-197	CAF3191183.1 unnamed protein product [Rotaria sp. Silwood2]
PrileiEVm001488t1	CAF2726861.1	32.5	4.48e-196	CAF2726861.1 unnamed protein product [Rotaria sp. Silwood2]
PrileiEVm001488t1	CAF1461433.1	31.5	2.48e-190	CAF1461433.1 unnamed protein product [Rotaria sordida]
PrileiEVm001488t1	CAF1523415.1	31.5	2.83e-190	CAF1523415.1 unnamed protein product, partial [Rotaria sordida]
PrileiEVm001488t1	CAF3572212.1	32.7	3.33e-187	CAF3572212.1 unnamed protein product, partial [Rotaria socialis]
PrileiEVm001488t1	PAV75816.1	33.8	2.55e-179	PAV75816.1 hypothetical protein WR25_16820 isoform A [Diploscapter pachys]
PrileiEVm001488t1	XP_038059602.1	31.8	1.23e-178	XP_038059602.1 uncharacterized protein LOC119730679 [Patiria miniata]
PrileiEVm001488t1	XP_038059743.1	32.9	2.25e-175	XP_038059743.1 uncharacterized protein LOC119730783 [Patiria miniata]
PrileiEVm001488t1	XP_038059788.1	32.8	6.08e-175	XP_038059788.1 uncharacterized protein LOC119730820 [Patiria miniata]
PrileiEVm001488t1	PAV64127.1	32.7	1.68e-174	PAV64127.1 hypothetical protein WR25_05624 [Diploscapter pachys]
PrileiEVm001488t1	CAF4993908.1	29.9	6.66e-170	CAF4993908.1 unnamed protein product, partial [Rotaria sp. Silwood1]
PrileiEVm001488t1	PAV77661.1	32.1	1.08e-168	PAV77661.1 hypothetical protein WR25_15646 [Diploscapter pachys]
PrileiEVm001488t1	XP_038059627.1	31.5	1.23e-168	XP_038059627.1 uncharacterized protein LOC119730696 [Patiria miniata]
PrileiEVm001488t1	XP_038059688.1	31.8	3.23e-167	XP_038059688.1 uncharacterized protein LOC119730735 [Patiria miniata]
PrileiEVm001488t1	XP_038059614.1	31.4	1.46e-166	XP_038059614.1 uncharacterized protein LOC119730688 [Patiria miniata]
PrileiEVm001488t1	PAV70955.1	31.6	1.54e-165	PAV70955.1 hypothetical protein WR25_20930 [Diploscapter pachys]
PrileiEVm001488t1	XP_038059663.1	31.5	3.51e-165	XP_038059663.1 uncharacterized protein LOC119730719 [Patiria miniata]
PrileiEVm001488t1	XP_028397642.1	30.0	1.28e-163	XP_028397642.1 uncharacterized protein LOC114521398 [Dendronephthya gigantea]
PrileiEVm001488t1	PAV75817.1	34.8	1.27e-158	PAV75817.1 hypothetical protein WR25_16820 isoform B [Diploscapter pachys]
PrileiEVm001488t1	XP_038059651.1	31.5	7.62e-158	XP_038059651.1 uncharacterized protein LOC119730712 [Patiria miniata]
PrileiEVm001667t1	XP_037311860.1	31.3	1.50e-04	XP_037311860.1 ankyrin repeat and SAM domain-containing protein 6-like isoform X4 [Pungitius pungitius]
PrileiEVm001667t1	XP_037311859.1	31.3	1.50e-04	XP_037311859.1 ankyrin repeat and SAM domain-containing protein 6-like isoform X3 [Pungitius pungitius]
PrileiEVm001667t1	XP_037311858.1	31.3	1.50e-04	XP_037311858.1 ankyrin repeat and SAM domain-containing protein 6-like isoform X2 [Pungitius pungitius]
PrileiEVm001667t1	XP_037311857.1	31.3	1.50e-04	XP_037311857.1 ankyrin repeat and SAM domain-containing protein 6-like isoform X1 [Pungitius pungitius]
PrileiEVm001667t1	XP_033964953.1	30.4	1.85e-04	XP_033964953.1 ankyrin repeat and SAM domain-containing protein 6-like isoform X3 [Pseudochaenichthys georgianus]
PrileiEVm001667t1	XP_010776600.1	30.4	1.96e-04	XP_010776600.1 PREDICTED: ankyrin repeat and SAM domain-containing protein 6 isoform X2 [Notothenia coriiceps]
PrileiEVm001667t1	XP_034067829.1	30.4	1.96e-04	XP_034067829.1 ankyrin repeat and SAM domain-containing protein 6-like isoform X2 [Gymnodraco acuticeps]
PrileiEVm001667t1	XP_033988130.1	30.4	1.96e-04	XP_033988130.1 ankyrin repeat and SAM domain-containing protein 6-like isoform X2 [Trematomus bernacchii]
PrileiEVm001667t1	XP_033964952.1	30.4	1.96e-04	XP_033964952.1 ankyrin repeat and SAM domain-containing protein 6-like isoform X2 [Pseudochaenichthys georgianus]
PrileiEVm001667t1	XP_034067828.1	30.4	1.96e-04	XP_034067828.1 ankyrin repeat and SAM domain-containing protein 6-like isoform X1 [Gymnodraco acuticeps]
PrileiEVm001667t1	XP_033988129.1	30.4	1.96e-04	XP_033988129.1 ankyrin repeat and SAM domain-containing protein 6-like isoform X1 [Trematomus bernacchii]
PrileiEVm001667t1	XP_010776598.1	30.4	1.96e-04	XP_010776598.1 PREDICTED: ankyrin repeat and SAM domain-containing protein 6 isoform X1 [Notothenia coriiceps]
PrileiEVm001667t1	XP_033964951.1	30.4	1.96e-04	XP_033964951.1 ankyrin repeat and SAM domain-containing protein 6-like isoform X1 [Pseudochaenichthys georgianus]
PrileiEVm001667t1	XP_034562961.1	30.4	2.58e-04	XP_034562961.1 ankyrin repeat and SAM domain-containing protein 6-like [Notolabrus celidotus]
PrileiEVm001667t1	XP_033841580.1	30.4	3.34e-04	XP_033841580.1 ankyrin repeat and SAM domain-containing protein 6-like [Periophthalmus magnuspinnatus]
PrileiEVm001667t1	XP_020786290.1	30.4	3.34e-04	XP_020786290.1 ankyrin repeat and SAM domain-containing protein 6 [Boleophthalmus pectinirostris]
PrileiEVm001667t1	XP_008436544.1	31.9	4.43e-04	XP_008436544.1 PREDICTED: ankyrin repeat and SAM domain-containing protein 6 isoform X2 [Poecilia reticulata]
PrileiEVm001667t1	XP_017157465.1	31.9	4.43e-04	XP_017157465.1 PREDICTED: ankyrin repeat and SAM domain-containing protein 6 isoform X1 [Poecilia reticulata]
PrileiEVm001667t1	XP_020464584.1	31.0	7.50e-04	XP_020464584.1 LOW QUALITY PROTEIN: ankyrin repeat and SAM domain-containing protein 6 [Monopterus albus]
PrileiEVm001667t1	XP_029004376.1	31.0	9.92e-04	XP_029004376.1 ankyrin repeat and SAM domain-containing protein 6 [Betta splendens]
PrileiEVm001667t1	XP_034027534.1	29.6	9.96e-04	XP_034027534.1 ankyrin repeat and SAM domain-containing protein 6-like [Thalassophryne amazonica]
PrileiEVm002786t1	XP_013403375.1	40.4	1.84e-83	XP_013403375.1 uncharacterized protein LOC106168751 [Lingula anatina]
PrileiEVm002786t1	XP_028398975.1	39.3	1.06e-79	XP_028398975.1 uncharacterized protein LOC114522484 [Dendronephthya gigantea]
PrileiEVm002786t1	XP_019646260.1	40.2	8.73e-78	XP_019646260.1 PREDICTED: uncharacterized protein LOC109486806 isoform X1 [Branchiostoma belcheri]
PrileiEVm002786t1	XP_019641158.1	38.5	1.26e-77	XP_019641158.1 PREDICTED: uncharacterized protein LOC109482762 [Branchiostoma belcheri]
PrileiEVm002786t1	XP_013419976.1	38.8	4.41e-77	XP_013419976.1 uncharacterized protein LOC106180514 isoform X1 [Lingula anatina]
PrileiEVm002786t1	XP_028398979.1	36.3	5.74e-77	XP_028398979.1 uncharacterized protein LOC114522487 [Dendronephthya gigantea]
PrileiEVm002786t1	XP_015771566.1	36.3	1.33e-76	XP_015771566.1 PREDICTED: uncharacterized protein LOC107349888 [Acropora digitifera]
PrileiEVm002786t1	XP_020627169.1	35.8	8.09e-76	XP_020627169.1 uncharacterized protein LOC110064456 [Orbicella faveolata]
PrileiEVm002786t1	XP_035673944.1	38.8	2.97e-74	XP_035673944.1 uncharacterized protein LOC118414188 isoform X1 [Branchiostoma floridae]
PrileiEVm002786t1	XP_019634412.1	38.6	3.30e-74	XP_019634412.1 PREDICTED: uncharacterized protein LOC109477541 [Branchiostoma belcheri]
PrileiEVm002786t1	XP_013401657.1	39.0	4.27e-74	XP_013401657.1 uncharacterized protein LOC106167412 isoform X2 [Lingula anatina]
PrileiEVm002786t1	XP_013401656.1	39.0	4.50e-74	XP_013401656.1 uncharacterized protein LOC106167412 isoform X1 [Lingula anatina]
PrileiEVm002786t1	XP_020627177.1	36.3	1.16e-73	XP_020627177.1 uncharacterized protein LOC110064464 isoform X1 [Orbicella faveolata]
PrileiEVm002786t1	XP_035673946.1	39.3	1.30e-73	XP_035673946.1 uncharacterized protein LOC118414188 isoform X3 [Branchiostoma floridae]
PrileiEVm002786t1	XP_035673945.1	39.3	1.49e-73	XP_035673945.1 uncharacterized protein LOC118414188 isoform X2 [Branchiostoma floridae]
PrileiEVm002786t1	XP_020627178.1	36.3	5.05e-73	XP_020627178.1 uncharacterized protein LOC110064464 isoform X2 [Orbicella faveolata]
PrileiEVm002786t1	XP_013419979.1	36.4	2.30e-72	XP_013419979.1 uncharacterized protein LOC106180517 [Lingula anatina]
PrileiEVm002786t1	XP_019646327.1	36.6	4.53e-72	XP_019646327.1 PREDICTED: uncharacterized protein LOC109486858 [Branchiostoma belcheri]
PrileiEVm002786t1	XP_022342305.1	27.7	1.51e-71	XP_022342305.1 uncharacterized protein LOC111136029 [Crassostrea virginica]
PrileiEVm002786t1	XP_002732896.1	37.6	1.90e-70	XP_002732896.1 PREDICTED: uncharacterized protein LOC100370943 [Saccoglossus kowalevskii]
PrileiEVm002786t1	XP_015771561.1	35.8	3.55e-70	XP_015771561.1 PREDICTED: uncharacterized protein LOC107349886 isoform X1 [Acropora digitifera]
PrileiEVm002786t1	XP_015771562.1	35.8	6.24e-70	XP_015771562.1 PREDICTED: uncharacterized protein LOC107349886 isoform X2 [Acropora digitifera]
PrileiEVm002786t1	XP_015771565.1	35.8	8.17e-70	XP_015771565.1 PREDICTED: uncharacterized protein LOC107349886 isoform X5 [Acropora digitifera]
PrileiEVm002786t1	XP_015771564.1	35.8	8.22e-70	XP_015771564.1 PREDICTED: uncharacterized protein LOC107349886 isoform X4 [Acropora digitifera]
PrileiEVm002786t1	XP_015771563.1	35.8	8.27e-70	XP_015771563.1 PREDICTED: uncharacterized protein LOC107349886 isoform X3 [Acropora digitifera]
PrileiEVm002896t1	XP_023930184.1	40.8	4.41e-223	XP_023930184.1 phosphatidylinositol 3-kinase regulatory subunit gamma-like isoform X4 [Lingula anatina]
PrileiEVm002896t1	XP_013387634.1	40.8	7.15e-223	XP_013387634.1 phosphatidylinositol 3-kinase regulatory subunit alpha-like isoform X1 [Lingula anatina]
PrileiEVm002896t1	ELT95404.1	43.9	1.34e-216	ELT95404.1 hypothetical protein CAPTEDRAFT_179314 [Capitella teleta]
PrileiEVm002896t1	XP_013387636.1	42.1	6.45e-207	XP_013387636.1 phosphatidylinositol 3-kinase regulatory subunit gamma-like isoform X5 [Lingula anatina]
PrileiEVm002896t1	XP_029649999.1	39.4	3.33e-202	XP_029649999.1 phosphatidylinositol 3-kinase regulatory subunit alpha isoform X2 [Octopus sinensis]
PrileiEVm002896t1	XP_029649998.1	39.4	4.22e-202	XP_029649998.1 phosphatidylinositol 3-kinase regulatory subunit alpha isoform X1 [Octopus sinensis]
PrileiEVm002896t1	CAE1165460.1	40.3	7.41e-202	CAE1165460.1 PIK3R1_2_3 [Sepia pharaonis]
PrileiEVm002896t1	XP_022189203.2	41.0	4.30e-199	XP_022189203.2 phosphatidylinositol 3-kinase regulatory subunit alpha isoform X2 [Nilaparvata lugens]
PrileiEVm002896t1	XP_022189201.2	41.1	8.06e-199	XP_022189201.2 phosphatidylinositol 3-kinase regulatory subunit alpha isoform X1 [Nilaparvata lugens]
PrileiEVm002896t1	XP_013079098.1	38.2	6.21e-198	XP_013079098.1 PREDICTED: phosphatidylinositol 3-kinase regulatory subunit alpha-like isoform X3 [Biomphalaria glabrata]
PrileiEVm002896t1	XP_025108988.1	38.7	2.49e-197	XP_025108988.1 LOW QUALITY PROTEIN: phosphatidylinositol 3-kinase regulatory subunit alpha-like [Pomacea canaliculata]
PrileiEVm002896t1	XP_013079096.1	38.1	5.25e-197	XP_013079096.1 PREDICTED: phosphatidylinositol 3-kinase regulatory subunit alpha-like isoform X1 [Biomphalaria glabrata]
PrileiEVm002896t1	XP_013079097.1	38.0	7.13e-197	XP_013079097.1 PREDICTED: phosphatidylinositol 3-kinase regulatory subunit alpha-like isoform X2 [Biomphalaria glabrata]
PrileiEVm002896t1	XP_023227085.1	38.4	1.16e-195	XP_023227085.1 phosphatidylinositol 3-kinase regulatory subunit alpha-like [Centruroides sculpturatus]
PrileiEVm002896t1	RUS92104.1	39.0	1.47e-195	RUS92104.1 hypothetical protein EGW08_000128 [Elysia chlorotica]
PrileiEVm002896t1	KAF2905598.1	38.1	2.71e-194	KAF2905598.1 hypothetical protein ILUMI_00575 [Ignelater luminosus]
PrileiEVm002896t1	XP_012946878.1	37.8	6.70e-193	XP_012946878.1 phosphatidylinositol 3-kinase regulatory subunit alpha [Aplysia californica]
PrileiEVm002896t1	XP_035700086.1	38.9	1.06e-192	XP_035700086.1 phosphatidylinositol 3-kinase regulatory subunit alpha-like isoform X1 [Branchiostoma floridae]
PrileiEVm002896t1	XP_031336762.1	38.5	2.41e-192	XP_031336762.1 phosphatidylinositol 3-kinase regulatory subunit alpha [Photinus pyralis]
PrileiEVm002896t1	XP_035700091.1	38.8	6.95e-192	XP_035700091.1 phosphatidylinositol 3-kinase regulatory subunit alpha-like isoform X3 [Branchiostoma floridae]
PrileiEVm002896t1	XP_035700092.1	38.9	7.39e-192	XP_035700092.1 phosphatidylinositol 3-kinase regulatory subunit alpha-like isoform X4 [Branchiostoma floridae]
PrileiEVm002896t1	XP_029650000.1	39.0	1.02e-191	XP_029650000.1 phosphatidylinositol 3-kinase regulatory subunit alpha isoform X3 [Octopus sinensis]
PrileiEVm002896t1	XP_035700093.1	38.9	1.16e-191	XP_035700093.1 phosphatidylinositol 3-kinase regulatory subunit alpha-like isoform X5 [Branchiostoma floridae]
PrileiEVm002896t1	XP_021350181.1	38.4	1.36e-190	XP_021350181.1 phosphatidylinositol 3-kinase regulatory subunit alpha-like [Mizuhopecten yessoensis]
PrileiEVm002896t1	XP_035700090.1	38.9	2.67e-190	XP_035700090.1 phosphatidylinositol 3-kinase regulatory subunit alpha-like isoform X2 [Branchiostoma floridae]
PrileiEVm014330t1	XP_025076467.1	84.5	7.90e-207	XP_025076467.1 guanine nucleotide-binding protein G(o) subunit alpha [Pomacea canaliculata]
PrileiEVm014330t1	ASQ43263.1	84.7	3.39e-206	ASQ43263.1 putative phototransduction, partial [Acromegalomma interruptum]
PrileiEVm014330t1	ELT95086.1	84.5	6.05e-206	ELT95086.1 hypothetical protein CAPTEDRAFT_120382 [Capitella teleta]
PrileiEVm014330t1	CAC5415343.1	84.5	1.43e-205	CAC5415343.1 GNAO [Mytilus coruscus]
PrileiEVm014330t1	XP_019930293.1	83.9	4.63e-205	XP_019930293.1 guanine nucleotide-binding protein G(o) subunit alpha [Crassostrea gigas]
PrileiEVm014330t1	XP_009066653.1	84.2	6.50e-205	XP_009066653.1 hypothetical protein LOTGIDRAFT_203301 [Lottia gigantea]
PrileiEVm014330t1	XP_022339131.1	83.9	9.13e-205	XP_022339131.1 guanine nucleotide-binding protein G(o) subunit alpha [Crassostrea virginica]
PrileiEVm014330t1	P30683.3	83.9	1.28e-204	P30683.3 RecName: Full=Guanine nucleotide-binding protein G(o) subunit alpha [Lymnaea stagnalis]
PrileiEVm014330t1	CAD5117235.1	83.9	1.80e-204	CAD5117235.1 DgyrCDS6031 [Dimorphilus gyrociliatus]
PrileiEVm014330t1	XP_033755385.1	83.9	1.80e-204	XP_033755385.1 guanine nucleotide-binding protein G(o) subunit alpha isoform X2 [Pecten maximus]
PrileiEVm014330t1	XP_021358250.1	83.9	1.80e-204	XP_021358250.1 guanine nucleotide-binding protein G(o) subunit alpha isoform X2 [Mizuhopecten yessoensis]
PrileiEVm014330t1	XP_014788274.1	83.9	2.53e-204	XP_014788274.1 PREDICTED: guanine nucleotide-binding protein G(o) subunit alpha isoform X2 [Octopus bimaculoides]
PrileiEVm014330t1	AUC64906.1	83.6	4.98e-204	AUC64906.1 Go-alpha [Argopecten irradians]
PrileiEVm014330t1	P51877.2	83.6	9.80e-204	P51877.2 RecName: Full=Guanine nucleotide-binding protein G(o) subunit alpha [Planorbella trivolvis]
PrileiEVm014330t1	XP_013403915.1	83.1	1.93e-203	XP_013403915.1 guanine nucleotide-binding protein G(o) subunit alpha [Lingula anatina]
PrileiEVm014330t1	PVD21063.1	84.3	3.28e-203	PVD21063.1 hypothetical protein C0Q70_19229 [Pomacea canaliculata]
PrileiEVm014330t1	XP_014788266.1	83.2	8.69e-203	XP_014788266.1 PREDICTED: guanine nucleotide-binding protein G(o) subunit alpha isoform X1 [Octopus bimaculoides]
PrileiEVm014330t1	BAA93637.1	83.3	2.07e-202	BAA93637.1 G protein a subunit o class [Octopus vulgaris]
PrileiEVm014330t1	AUR34013.1	83.2	2.31e-202	AUR34013.1 Go protein alpha subunit [Argopecten irradians]
PrileiEVm014330t1	XP_021358249.1	83.2	2.31e-202	XP_021358249.1 guanine nucleotide-binding protein G(o) subunit alpha isoform X1 [Mizuhopecten yessoensis]
PrileiEVm014330t1	XP_033755384.1	83.2	2.31e-202	XP_033755384.1 guanine nucleotide-binding protein G(o) subunit alpha isoform X1 [Pecten maximus]
PrileiEVm014330t1	RUS82452.1	82.5	8.03e-202	RUS82452.1 hypothetical protein EGW08_009798 [Elysia chlorotica]
PrileiEVm014330t1	PAA47714.1	82.8	2.22e-201	PAA47714.1 hypothetical protein BOX15_Mlig027220g2 [Macrostomum lignano]
PrileiEVm014330t1	PAA48022.1	82.5	1.21e-200	PAA48022.1 hypothetical protein BOX15_Mlig012192g3 [Macrostomum lignano]
PrileiEVm014330t1	XP_027204719.1	81.9	7.02e-199	XP_027204719.1 guanine nucleotide-binding protein G(o) subunit alpha [Dermatophagoides pteronyssinus]
PrileiEVm001076t1	XP_013405778.1	25.0	5.21e-53	XP_013405778.1 uncharacterized protein LOC106170460 [Lingula anatina]
PrileiEVm001076t1	XP_036405769.1	29.2	1.05e-51	XP_036405769.1 general transcription factor 3C polypeptide 2 [Megalops cyprinoides]
PrileiEVm001076t1	XP_026993852.1	28.6	3.16e-51	XP_026993852.1 general transcription factor 3C polypeptide 2 [Tachysurus fulvidraco]
PrileiEVm001076t1	XP_017349715.1	27.2	2.47e-49	XP_017349715.1 PREDICTED: general transcription factor 3C polypeptide 2 [Ictalurus punctatus]
PrileiEVm001076t1	XP_038656969.1	27.7	9.14e-48	XP_038656969.1 LOW QUALITY PROTEIN: general transcription factor 3C polypeptide 2 [Scyliorhinus canicula]
PrileiEVm001076t1	GCB72827.1	27.6	1.71e-47	GCB72827.1 hypothetical protein [Scyliorhinus torazame]
PrileiEVm001076t1	MBN3302928.1	27.0	5.29e-47	MBN3302928.1 TF3C2 factor [Amia calva]
PrileiEVm001076t1	XP_023687313.1	27.1	3.10e-46	XP_023687313.1 general transcription factor 3C polypeptide 2 [Paramormyrops kingsleyae]
PrileiEVm001076t1	XP_032877295.1	27.6	8.51e-46	XP_032877295.1 general transcription factor 3C polypeptide 2 [Amblyraja radiata]
PrileiEVm001076t1	XP_033859284.2	26.0	9.85e-46	XP_033859284.2 general transcription factor 3C polypeptide 2-like isoform X1 [Acipenser ruthenus]
PrileiEVm001076t1	XP_029113846.1	27.9	1.03e-45	XP_029113846.1 general transcription factor 3C polypeptide 2 [Scleropages formosus]
PrileiEVm001076t1	GCC35618.1	28.0	8.81e-45	GCC35618.1 hypothetical protein [Chiloscyllium punctatum]
PrileiEVm001076t1	TSL47649.1	27.6	1.05e-44	TSL47649.1 General transcription factor 3C polypeptide 2 [Bagarius yarrelli]
PrileiEVm001076t1	XP_033505045.1	26.8	2.19e-44	XP_033505045.1 general transcription factor 3C polypeptide 2 [Epinephelus lanceolatus]
PrileiEVm001076t1	XP_020371546.1	27.5	2.96e-44	XP_020371546.1 general transcription factor 3C polypeptide 2 isoform X1 [Rhincodon typus]
PrileiEVm001076t1	XP_032817376.1	27.2	8.07e-44	XP_032817376.1 general transcription factor 3C polypeptide 2 [Petromyzon marinus]
PrileiEVm001076t1	XP_006625816.1	27.1	2.06e-43	XP_006625816.1 PREDICTED: general transcription factor 3C polypeptide 2 [Lepisosteus oculatus]
PrileiEVm001076t1	XP_039455169.1	26.7	3.66e-43	XP_039455169.1 general transcription factor 3C polypeptide 2 isoform X2 [Oreochromis aureus]
PrileiEVm001076t1	KAG5277102.1	27.0	3.91e-43	KAG5277102.1 hypothetical protein AALO_G00113550 [Alosa alosa]
PrileiEVm001076t1	XP_035280129.1	27.3	4.60e-43	XP_035280129.1 general transcription factor 3C polypeptide 2 [Anguilla anguilla]
PrileiEVm001076t1	XP_005464867.1	26.8	7.48e-43	XP_005464867.1 general transcription factor 3C polypeptide 2 isoform X2 [Oreochromis niloticus]
PrileiEVm001076t1	XP_013122453.1	26.8	7.86e-43	XP_013122453.1 general transcription factor 3C polypeptide 2 isoform X1 [Oreochromis niloticus]
PrileiEVm001076t1	XP_030628070.1	26.2	8.05e-43	XP_030628070.1 uncharacterized protein LOC115810285 [Chanos chanos]
PrileiEVm001076t1	XP_022806070.1	30.7	1.96e-42	XP_022806070.1 uncharacterized protein LOC111343179 [Stylophora pistillata]
PrileiEVm001076t1	XP_039455167.1	26.7	2.29e-42	XP_039455167.1 general transcription factor 3C polypeptide 2 isoform X1 [Oreochromis aureus]
PrileiEVm003544t1	XP_028405056.1	31.1	1.43e-10	XP_028405056.1 protein MB21D2-like [Dendronephthya gigantea]
PrileiEVm003544t1	XP_022301464.1	21.7	1.28e-08	XP_022301464.1 uncharacterized protein LOC111109579 [Crassostrea virginica]
PrileiEVm003544t1	XP_033113166.1	25.7	3.51e-05	XP_033113166.1 uncharacterized protein LOC117113830 [Anneissia japonica]
PrileiEVm000860t1	ELT87837.1	37.8	3.55e-306	ELT87837.1 hypothetical protein CAPTEDRAFT_178964 [Capitella teleta]
PrileiEVm000860t1	XP_013382002.1	37.4	5.56e-295	XP_013382002.1 nuclear pore complex protein Nup160-like [Lingula anatina]
PrileiEVm000860t1	XP_021377945.1	36.0	2.24e-265	XP_021377945.1 nuclear pore complex protein Nup160-like [Mizuhopecten yessoensis]
PrileiEVm000860t1	XP_033752112.1	35.8	3.85e-262	XP_033752112.1 nuclear pore complex protein Nup160-like [Pecten maximus]
PrileiEVm000860t1	XP_033638643.1	35.2	2.90e-257	XP_033638643.1 nuclear pore complex protein Nup160-like isoform X1 [Asterias rubens]
PrileiEVm000860t1	XP_019626299.1	35.2	7.18e-255	XP_019626299.1 PREDICTED: nuclear pore complex protein Nup160-like isoform X4 [Branchiostoma belcheri]
PrileiEVm000860t1	XP_009051487.1	34.3	8.57e-255	XP_009051487.1 hypothetical protein LOTGIDRAFT_228261 [Lottia gigantea]
PrileiEVm000860t1	XP_035672067.1	34.7	1.16e-251	XP_035672067.1 nuclear pore complex protein Nup160-like [Branchiostoma floridae]
PrileiEVm000860t1	XP_019626298.1	34.6	1.66e-251	XP_019626298.1 PREDICTED: nuclear pore complex protein Nup160-like isoform X3 [Branchiostoma belcheri]
PrileiEVm000860t1	XP_038053213.1	35.1	3.38e-250	XP_038053213.1 nuclear pore complex protein Nup160-like isoform X2 [Patiria miniata]
PrileiEVm000860t1	XP_038053212.1	35.1	3.48e-250	XP_038053212.1 nuclear pore complex protein Nup160-like isoform X1 [Patiria miniata]
PrileiEVm000860t1	XP_022250802.1	33.9	3.82e-249	XP_022250802.1 nuclear pore complex protein Nup160-like [Limulus polyphemus]
PrileiEVm000860t1	XP_019626295.1	34.1	7.44e-248	XP_019626295.1 PREDICTED: nuclear pore complex protein Nup160-like isoform X1 [Branchiostoma belcheri]
PrileiEVm000860t1	XP_022094944.1	34.9	2.37e-246	XP_022094944.1 nuclear pore complex protein Nup160-like isoform X1 [Acanthaster planci]
PrileiEVm000860t1	XP_022094945.1	34.9	4.54e-246	XP_022094945.1 nuclear pore complex protein Nup160-like isoform X2 [Acanthaster planci]
PrileiEVm000860t1	XP_025087498.1	35.0	2.70e-245	XP_025087498.1 LOW QUALITY PROTEIN: nuclear pore complex protein Nup160-like [Pomacea canaliculata]
PrileiEVm000860t1	CAE1323142.1	34.1	1.97e-236	CAE1323142.1 NUP160 [Sepia pharaonis]
PrileiEVm000860t1	XP_014677929.1	34.4	8.75e-234	XP_014677929.1 PREDICTED: nuclear pore complex protein Nup160-like isoform X1 [Priapulus caudatus]
PrileiEVm000860t1	XP_022321202.1	34.5	1.59e-233	XP_022321202.1 nuclear pore complex protein Nup160-like isoform X1 [Crassostrea virginica]
PrileiEVm000860t1	XP_022321211.1	34.5	2.17e-233	XP_022321211.1 nuclear pore complex protein Nup160-like isoform X2 [Crassostrea virginica]
PrileiEVm000860t1	XP_022291829.1	34.3	1.21e-232	XP_022291829.1 nuclear pore complex protein Nup160-like isoform X1 [Crassostrea virginica]
PrileiEVm000860t1	XP_022291838.1	34.3	1.64e-232	XP_022291838.1 nuclear pore complex protein Nup160-like isoform X2 [Crassostrea virginica]
PrileiEVm000860t1	XP_029637000.1	33.2	5.85e-232	XP_029637000.1 nuclear pore complex protein Nup160 [Octopus sinensis]
PrileiEVm000860t1	XP_023722253.1	33.5	8.40e-229	XP_023722253.1 nuclear pore complex protein Nup160 homolog [Cryptotermes secundus]
PrileiEVm000860t1	XP_030633341.1	34.2	4.95e-228	XP_030633341.1 nuclear pore complex protein Nup160 [Chanos chanos]
PrileiEVm013432t1	XP_025092507.1	34.7	1.17e-50	XP_025092507.1 E3 ubiquitin-protein ligase RNF34-like isoform X2 [Pomacea canaliculata]
PrileiEVm013432t1	XP_022341707.1	33.2	1.14e-48	XP_022341707.1 E3 ubiquitin-protein ligase rififylin-like isoform X2 [Crassostrea virginica]
PrileiEVm013432t1	XP_022341706.1	33.6	5.63e-48	XP_022341706.1 E3 ubiquitin-protein ligase rififylin-like isoform X1 [Crassostrea virginica]
PrileiEVm013432t1	XP_025092505.1	32.4	6.65e-47	XP_025092505.1 E3 ubiquitin-protein ligase RNF34-like isoform X1 [Pomacea canaliculata]
PrileiEVm013432t1	XP_031429705.1	30.5	9.78e-45	XP_031429705.1 E3 ubiquitin-protein ligase rififylin-like isoform X1 [Clupea harengus]
PrileiEVm013432t1	TSN57733.1	32.9	1.56e-44	TSN57733.1 E3 ubiquitin-protein ligase rififylin [Bagarius yarrelli]
PrileiEVm013432t1	KAF4086163.1	31.8	3.19e-44	KAF4086163.1 hypothetical protein AMELA_G00103070 [Ameiurus melas]
PrileiEVm013432t1	XP_034336877.1	32.3	1.02e-43	XP_034336877.1 E3 ubiquitin-protein ligase RNF34-like isoform X1 [Crassostrea gigas]
PrileiEVm013432t1	XP_027003998.1	32.6	1.89e-43	XP_027003998.1 E3 ubiquitin-protein ligase rififylin isoform X1 [Tachysurus fulvidraco]
PrileiEVm013432t1	XP_021364767.1	31.5	2.91e-43	XP_021364767.1 E3 ubiquitin-protein ligase RNF34-like [Mizuhopecten yessoensis]
PrileiEVm013432t1	XP_033747538.1	32.9	5.36e-43	XP_033747538.1 E3 ubiquitin-protein ligase RNF34-like [Pecten maximus]
PrileiEVm013432t1	XP_011422569.2	32.3	1.15e-42	XP_011422569.2 E3 ubiquitin-protein ligase RNF34 isoform X1 [Crassostrea gigas]
PrileiEVm013432t1	XP_017346223.1	31.6	1.25e-42	XP_017346223.1 PREDICTED: E3 ubiquitin-protein ligase rififylin isoform X1 [Ictalurus punctatus]
PrileiEVm013432t1	XP_037115604.1	31.6	1.45e-42	XP_037115604.1 E3 ubiquitin-protein ligase RNF34a isoform X2 [Syngnathus acus]
PrileiEVm013432t1	XP_022109680.1	32.6	3.19e-42	XP_022109680.1 E3 ubiquitin-protein ligase RNF34-like isoform X2 [Acanthaster planci]
PrileiEVm013432t1	XP_022109679.1	32.6	4.35e-42	XP_022109679.1 E3 ubiquitin-protein ligase RNF34-like isoform X1 [Acanthaster planci]
PrileiEVm013432t1	XP_026790596.1	31.5	7.40e-42	XP_026790596.1 E3 ubiquitin-protein ligase rififylin isoform X1 [Pangasianodon hypophthalmus]
PrileiEVm013432t1	XP_013396912.1	30.7	8.93e-42	XP_013396912.1 E3 ubiquitin-protein ligase rififylin [Lingula anatina]
PrileiEVm013432t1	XP_031429709.1	29.9	1.16e-41	XP_031429709.1 E3 ubiquitin-protein ligase rififylin-like isoform X3 [Clupea harengus]
PrileiEVm013432t1	XP_011861872.1	30.4	1.80e-41	XP_011861872.1 PREDICTED: E3 ubiquitin-protein ligase RNF34 [Vollenhovia emeryi]
PrileiEVm013432t1	XP_024894165.1	30.5	3.15e-41	XP_024894165.1 E3 ubiquitin-protein ligase RNF34 [Temnothorax curvispinosus]
PrileiEVm013432t1	VDI15713.1	28.5	3.37e-41	VDI15713.1 Hypothetical predicted protein [Mytilus galloprovincialis]
PrileiEVm013432t1	XP_030847381.1	31.4	3.55e-41	XP_030847381.1 E3 ubiquitin-protein ligase RNF34 [Strongylocentrotus purpuratus]
PrileiEVm013432t1	XP_013405366.1	30.4	4.09e-41	XP_013405366.1 E3 ubiquitin-protein ligase rififylin-like [Lingula anatina]
PrileiEVm013432t1	XP_019718422.1	32.3	4.68e-41	XP_019718422.1 PREDICTED: E3 ubiquitin-protein ligase RNF34 isoform X2 [Hippocampus comes]
PrileiEVm018757t1	ELU09827.1	75.4	1.59e-92	ELU09827.1 hypothetical protein CAPTEDRAFT_21277 [Capitella teleta]
PrileiEVm018757t1	ABO26680.1	73.4	3.10e-90	ABO26680.1 RAB protein [Haliotis discus discus]
PrileiEVm018757t1	XP_036785346.1	72.9	4.39e-90	XP_036785346.1 ras-related protein Rab-35 isoform X1 [Manis pentadactyla]
PrileiEVm018757t1	XP_028565671.1	72.0	2.95e-89	XP_028565671.1 ras-related protein Rab-35 isoform X1 [Podarcis muralis]
PrileiEVm018757t1	XP_015280799.1	73.4	3.89e-89	XP_015280799.1 PREDICTED: ras-related protein Rab-35 isoform X1 [Gekko japonicus]
PrileiEVm018757t1	XP_006119717.1	72.9	5.31e-89	XP_006119717.1 ras-related protein Rab-35 [Pelodiscus sinensis]
PrileiEVm018757t1	KFM70918.1	72.9	5.31e-89	KFM70918.1 Ras-related protein Rab-35, partial [Stegodyphus mimosarum]
PrileiEVm018757t1	XP_032992329.1	72.0	5.50e-89	XP_032992329.1 ras-related protein Rab-35 isoform X1 [Lacerta agilis]
PrileiEVm018757t1	KAF4073027.1	70.5	7.25e-89	KAF4073027.1 hypothetical protein AMELA_G00254190 [Ameiurus melas]
PrileiEVm018757t1	NP_001187352.1	72.0	9.91e-89	NP_001187352.1 ras-related protein Rab-35 [Ictalurus punctatus]
PrileiEVm018757t1	XP_013411315.1	72.5	9.91e-89	XP_013411315.1 ras-related protein Rab-35 isoform X3 [Lingula anatina]
PrileiEVm018757t1	KAG1714258.1	72.9	1.40e-88	KAG1714258.1 Ras-related protein Rab-35 [Nymphon striatum]
PrileiEVm018757t1	XP_026766539.1	71.5	2.52e-88	XP_026766539.1 ras-related protein Rab-35b [Pangasianodon hypophthalmus]
PrileiEVm018757t1	XP_006276426.1	72.0	6.42e-88	XP_006276426.1 PREDICTED: ras-related protein Rab-35 [Alligator mississippiensis]
PrileiEVm018757t1	XP_027023071.1	71.5	6.42e-88	XP_027023071.1 ras-related protein Rab-35 [Tachysurus fulvidraco]
PrileiEVm018757t1	XP_015922356.1	72.5	8.46e-88	XP_015922356.1 ras-related protein Rab-35-like [Parasteatoda tepidariorum]
PrileiEVm018757t1	XP_023227490.1	72.9	9.04e-88	XP_023227490.1 ras-related protein Rab-35-like isoform X2 [Centruroides sculpturatus]
PrileiEVm018757t1	XP_023227489.1	72.9	9.35e-88	XP_023227489.1 ras-related protein Rab-35-like isoform X1 [Centruroides sculpturatus]
PrileiEVm018757t1	XP_024131628.2	72.0	1.20e-87	XP_024131628.2 ras-related protein Rab-35b isoform X2 [Oryzias melastigma]
PrileiEVm018757t1	XP_033811441.1	72.5	1.20e-87	XP_033811441.1 ras-related protein Rab-35 [Geotrypetes seraphini]
PrileiEVm018757t1	XP_007448235.1	72.0	1.63e-87	XP_007448235.1 PREDICTED: ras-related protein Rab-35 isoform X1 [Lipotes vexillifer]
PrileiEVm018757t1	KAF4072153.1	69.6	1.63e-87	KAF4072153.1 hypothetical protein AMELA_G00259970 [Ameiurus melas]
PrileiEVm018757t1	RWS17794.1	68.2	1.94e-87	RWS17794.1 Ras-related protein Rab-35-like protein, partial [Dinothrombium tinctorium]
PrileiEVm018757t1	XP_003226040.1	72.5	2.23e-87	XP_003226040.1 PREDICTED: ras-related protein Rab-35 [Anolis carolinensis]
PrileiEVm018757t1	XP_035246338.1	70.5	2.23e-87	XP_035246338.1 ras-related protein Rab-35-like [Anguilla anguilla]
PrileiEVm000821t1	XP_033109307.1	20.9	8.32e-15	XP_033109307.1 uncharacterized protein LOC117110654 [Anneissia japonica]
PrileiEVm000821t1	CAC5359674.1	23.8	8.36e-11	CAC5359674.1 unnamed protein product [Mytilus coruscus]
PrileiEVm000821t1	CAC5368089.1	23.1	4.02e-09	CAC5368089.1 unnamed protein product [Mytilus coruscus]
PrileiEVm000821t1	VDH92509.1	26.7	4.84e-09	VDH92509.1 Hypothetical predicted protein [Mytilus galloprovincialis]
PrileiEVm000821t1	VDI30103.1	26.7	5.05e-09	VDI30103.1 serine/threonine-protein phosphatase 6 regulatory ankyrin repeat subunit A [Mytilus galloprovincialis]
PrileiEVm000821t1	XP_031570101.1	22.0	1.75e-05	XP_031570101.1 uncharacterized protein LOC116304497 [Actinia tenebrosa]
PrileiEVm000821t1	VDI79487.1	23.9	4.89e-05	VDI79487.1 Hypothetical predicted protein [Mytilus galloprovincialis]
PrileiEVm000821t1	CAC5385258.1	24.1	4.97e-05	CAC5385258.1 unnamed protein product [Mytilus coruscus]
PrileiEVm000821t1	XP_020611132.1	25.2	1.22e-04	XP_020611132.1 ankyrin-1-like [Orbicella faveolata]
PrileiEVm005302t1	XP_009025473.1	23.7	1.70e-15	XP_009025473.1 hypothetical protein HELRODRAFT_163326 [Helobdella robusta]
PrileiEVm005302t1	ELU09260.1	27.9	6.59e-10	ELU09260.1 hypothetical protein CAPTEDRAFT_223781 [Capitella teleta]
PrileiEVm005302t1	CAD5124114.1	37.4	2.50e-07	CAD5124114.1 DgyrCDS12416 [Dimorphilus gyrociliatus]
PrileiEVm005302t1	NXC86385.1	26.1	3.00e-07	NXC86385.1 BANK1 protein [Cercotrichas coryphoeus]
PrileiEVm005302t1	XP_017677706.1	25.5	1.39e-06	XP_017677706.1 PREDICTED: B-cell scaffold protein with ankyrin repeats [Lepidothrix coronata]
PrileiEVm005302t1	XP_008931527.2	25.3	1.77e-06	XP_008931527.2 LOW QUALITY PROTEIN: B-cell scaffold protein with ankyrin repeats, partial [Manacus vitellinus]
PrileiEVm005302t1	XP_039241512.1	24.5	3.93e-06	XP_039241512.1 LOW QUALITY PROTEIN: B-cell scaffold protein with ankyrin repeats, partial [Pipra filicauda]
PrileiEVm005302t1	KFW75734.1	25.2	5.83e-06	KFW75734.1 B-cell scaffold protein with ankyrin repeats, partial [Manacus vitellinus]
PrileiEVm005302t1	TRZ15087.1	25.1	6.94e-06	TRZ15087.1 hypothetical protein HGM15179_012016 [Zosterops borbonicus]
PrileiEVm005302t1	NWI88531.1	24.2	1.05e-05	NWI88531.1 BANK1 protein [Pitta sordida]
PrileiEVm005302t1	XP_031965791.1	24.4	1.19e-05	XP_031965791.1 B-cell scaffold protein with ankyrin repeats isoform X3 [Corvus moneduloides]
PrileiEVm005302t1	XP_010409985.2	24.4	1.19e-05	XP_010409985.2 B-cell scaffold protein with ankyrin repeats isoform X3 [Corvus cornix cornix]
PrileiEVm005302t1	XP_010409985.1	24.4	1.19e-05	XP_010409985.1 unnamed protein product [Corvus cornix cornix]
PrileiEVm005302t1	XP_010409983.2	24.4	1.19e-05	XP_010409983.2 B-cell scaffold protein with ankyrin repeats isoform X1 [Corvus cornix cornix]
PrileiEVm005302t1	XP_010409983.1	24.4	1.19e-05	XP_010409983.1 unnamed protein product [Corvus cornix cornix]
PrileiEVm005302t1	XP_031965789.1	24.4	1.19e-05	XP_031965789.1 B-cell scaffold protein with ankyrin repeats isoform X1 [Corvus moneduloides]
PrileiEVm005302t1	XP_039407505.1	24.4	1.21e-05	XP_039407505.1 B-cell scaffold protein with ankyrin repeats isoform X4 [Corvus cornix cornix]
PrileiEVm005302t1	NXF82648.1	24.8	1.39e-05	NXF82648.1 BANK1 protein [Sclerurus mexicanus]
PrileiEVm005302t1	XP_017592363.1	24.4	1.56e-05	XP_017592363.1 PREDICTED: B-cell scaffold protein with ankyrin repeats [Corvus brachyrhynchos]
PrileiEVm005302t1	XP_031965790.1	24.4	1.56e-05	XP_031965790.1 B-cell scaffold protein with ankyrin repeats isoform X2 [Corvus moneduloides]
PrileiEVm005302t1	XP_010409984.1	24.4	1.56e-05	XP_010409984.1 unnamed protein product [Corvus cornix cornix]
PrileiEVm005302t1	XP_010409984.2	24.4	1.56e-05	XP_010409984.2 B-cell scaffold protein with ankyrin repeats isoform X2 [Corvus cornix cornix]
PrileiEVm005302t1	XP_013082091.1	33.1	1.89e-05	XP_013082091.1 PREDICTED: phosphoinositide 3-kinase adapter protein 1-like [Biomphalaria glabrata]
PrileiEVm005302t1	XP_014290772.1	36.3	2.29e-05	XP_014290772.1 uncharacterized protein LOC106690028 isoform X2 [Halyomorpha halys]
PrileiEVm005302t1	XP_014290771.1	36.3	2.30e-05	XP_014290771.1 uncharacterized protein LOC106690028 isoform X1 [Halyomorpha halys]
PrileiEVm002051t1	XP_013420234.1	49.9	0.0	XP_013420234.1 hemicentin-1 [Lingula anatina]
PrileiEVm002051t1	XP_009028556.1	47.2	2.31e-304	XP_009028556.1 hypothetical protein HELRODRAFT_89118, partial [Helobdella robusta]
PrileiEVm002051t1	PVD21525.1	54.8	9.28e-302	PVD21525.1 hypothetical protein C0Q70_17323 [Pomacea canaliculata]
PrileiEVm002051t1	XP_025113645.1	54.7	3.95e-301	XP_025113645.1 hemicentin-1-like isoform X2 [Pomacea canaliculata]
PrileiEVm002051t1	CAH10605.1	47.2	3.42e-300	CAH10605.1 hypothetical protein, partial [Homo sapiens]
PrileiEVm002051t1	XP_038858796.1	47.2	9.42e-295	XP_038858796.1 hemicentin-1-like isoform X2 [Salvelinus namaycush]
PrileiEVm002051t1	TNM88265.1	46.9	4.62e-294	TNM88265.1 hypothetical protein fugu_006486 [Takifugu bimaculatus]
PrileiEVm002051t1	XP_035222666.1	51.5	3.96e-291	XP_035222666.1 hemicentin-1-like isoform X4 [Stegodyphus dumicola]
PrileiEVm002051t1	XP_025956915.1	48.1	1.94e-290	XP_025956915.1 hemicentin-1 isoform X3 [Dromaius novaehollandiae]
PrileiEVm002051t1	XP_027318206.1	47.7	6.59e-290	XP_027318206.1 hemicentin-1 isoform X4 [Anas platyrhynchos]
PrileiEVm002051t1	XP_025113644.1	48.4	1.08e-289	XP_025113644.1 hemicentin-1-like isoform X1 [Pomacea canaliculata]
PrileiEVm002051t1	XP_010017847.1	41.6	1.92e-288	XP_010017847.1 PREDICTED: hemicentin-1-like [Nestor notabilis]
PrileiEVm002051t1	XP_018883534.2	47.2	7.66e-288	XP_018883534.2 hemicentin-1 [Gorilla gorilla gorilla]
PrileiEVm002051t1	XP_035189120.1	47.7	2.91e-287	XP_035189120.1 hemicentin-1 isoform X3 [Oxyura jamaicensis]
PrileiEVm002051t1	XP_028667207.1	47.2	2.45e-286	XP_028667207.1 hemicentin-1 isoform X2 [Erpetoichthys calabaricus]
PrileiEVm002051t1	XP_015425438.1	46.9	3.11e-286	XP_015425438.1 PREDICTED: hemicentin-1 [Myotis davidii]
PrileiEVm002051t1	XP_010181986.1	41.6	6.92e-286	XP_010181986.1 PREDICTED: hemicentin-1-like, partial [Mesitornis unicolor]
PrileiEVm002051t1	XP_010131672.1	41.4	1.37e-285	XP_010131672.1 PREDICTED: LOW QUALITY PROTEIN: hemicentin-1-like, partial [Buceros rhinoceros silvestris]
PrileiEVm002051t1	XP_025019183.1	45.9	5.01e-285	XP_025019183.1 hemicentin-1-like [Python bivittatus]
PrileiEVm002051t1	XP_019412230.1	46.7	5.15e-285	XP_019412230.1 PREDICTED: hemicentin-1 isoform X2 [Crocodylus porosus]
PrileiEVm002051t1	OPJ77524.1	46.5	6.95e-285	OPJ77524.1 hemicentin-1 isoform B [Patagioenas fasciata monilis]
PrileiEVm002051t1	XP_023787362.1	47.4	2.36e-284	XP_023787362.1 hemicentin-1 isoform X3 [Cyanistes caeruleus]
PrileiEVm002051t1	XP_030349369.1	47.2	2.36e-284	XP_030349369.1 hemicentin-1 isoform X3 [Strigops habroptila]
PrileiEVm002051t1	XP_035222663.1	46.9	2.49e-284	XP_035222663.1 hemicentin-1-like isoform X2 [Stegodyphus dumicola]
PrileiEVm002051t1	XP_030062765.1	47.2	4.34e-284	XP_030062765.1 hemicentin-1 isoform X2 [Microcaecilia unicolor]
PrileiEVm004102t1	ELU12895.1	37.8	1.93e-120	ELU12895.1 hypothetical protein CAPTEDRAFT_173947 [Capitella teleta]
PrileiEVm004102t1	XP_013406676.1	33.8	2.66e-109	XP_013406676.1 coiled-coil domain-containing protein 170 [Lingula anatina]
PrileiEVm004102t1	CAD5119891.1	32.4	3.46e-107	CAD5119891.1 DgyrCDS8472 [Dimorphilus gyrociliatus]
PrileiEVm004102t1	XP_013067200.1	32.0	5.05e-96	XP_013067200.1 PREDICTED: coiled-coil domain-containing protein 170-like [Biomphalaria glabrata]
PrileiEVm004102t1	KAF6021904.1	33.2	2.86e-86	KAF6021904.1 CCDC170 [Bugula neritina]
PrileiEVm004102t1	XP_025105886.1	31.1	4.63e-85	XP_025105886.1 coiled-coil domain-containing protein 170-like [Pomacea canaliculata]
PrileiEVm004102t1	VDH94326.1	31.3	1.53e-84	VDH94326.1 Hypothetical predicted protein [Mytilus galloprovincialis]
PrileiEVm004102t1	XP_009061623.1	31.0	9.84e-84	XP_009061623.1 hypothetical protein LOTGIDRAFT_127327, partial [Lottia gigantea]
PrileiEVm004102t1	XP_006820634.1	29.5	5.83e-83	XP_006820634.1 PREDICTED: coiled-coil domain-containing protein 170-like isoform X2 [Saccoglossus kowalevskii]
PrileiEVm004102t1	VDH94327.1	32.4	1.12e-82	VDH94327.1 Hypothetical predicted protein [Mytilus galloprovincialis]
PrileiEVm004102t1	PVD25890.1	30.8	2.95e-81	PVD25890.1 hypothetical protein C0Q70_13554 [Pomacea canaliculata]
PrileiEVm004102t1	XP_006820635.1	29.5	2.79e-80	XP_006820635.1 PREDICTED: coiled-coil domain-containing protein 170-like isoform X3 [Saccoglossus kowalevskii]
PrileiEVm004102t1	XP_002738131.1	29.3	9.41e-80	XP_002738131.1 PREDICTED: coiled-coil domain-containing protein 170-like isoform X1 [Saccoglossus kowalevskii]
PrileiEVm004102t1	CAC5396205.1	29.9	4.04e-79	CAC5396205.1 unnamed protein product [Mytilus coruscus]
PrileiEVm004102t1	XP_022091031.1	30.4	1.03e-77	XP_022091031.1 coiled-coil domain-containing protein 170-like [Acanthaster planci]
PrileiEVm004102t1	XP_038066306.1	30.7	2.38e-77	XP_038066306.1 coiled-coil domain-containing protein 170-like [Patiria miniata]
PrileiEVm004102t1	XP_009861725.1	28.3	6.24e-76	XP_009861725.1 coiled-coil domain-containing protein 170 [Ciona intestinalis]
PrileiEVm004102t1	XP_005089149.1	30.2	7.12e-76	XP_005089149.1 coiled-coil domain-containing protein 170 [Aplysia californica]
PrileiEVm004102t1	XP_033632699.1	29.8	6.27e-73	XP_033632699.1 coiled-coil domain-containing protein 170-like isoform X1 [Asterias rubens]
PrileiEVm004102t1	XP_039259375.1	27.8	1.08e-71	XP_039259375.1 coiled-coil domain-containing protein 170-like [Styela clava]
PrileiEVm004102t1	XP_030854172.1	28.7	4.54e-71	XP_030854172.1 coiled-coil domain-containing protein 170 [Strongylocentrotus purpuratus]
PrileiEVm004102t1	XP_033632708.1	30.1	6.06e-70	XP_033632708.1 coiled-coil domain-containing protein 170-like isoform X2 [Asterias rubens]
PrileiEVm004102t1	XP_033120356.1	29.2	1.44e-69	XP_033120356.1 coiled-coil domain-containing protein 170-like [Anneissia japonica]
PrileiEVm004102t1	XP_022332635.1	29.2	1.28e-67	XP_022332635.1 coiled-coil domain-containing protein 170-like isoform X2 [Crassostrea virginica]
PrileiEVm004102t1	XP_022331435.1	29.2	2.30e-67	XP_022331435.1 coiled-coil domain-containing protein 170-like isoform X2 [Crassostrea virginica]
PrileiEVm004895t1	XP_028044295.1	24.0	4.70e-10	XP_028044295.1 oocyte zinc finger protein XlCOF6-like isoform X2 [Bombyx mandarina]
PrileiEVm004895t1	XP_014370180.1	28.4	5.61e-10	XP_014370180.1 PREDICTED: gastrula zinc finger protein XlCGF26.1-like, partial [Papilio machaon]
PrileiEVm004895t1	KPJ06061.1	28.4	7.92e-10	KPJ06061.1 Zinc finger protein 112-like [Papilio machaon]
PrileiEVm004895t1	XP_013162667.1	27.9	8.68e-10	XP_013162667.1 PREDICTED: gastrula zinc finger protein XlCGF26.1-like [Papilio xuthus]
PrileiEVm004895t1	XP_032886307.1	25.4	8.81e-10	XP_032886307.1 zinc finger protein 711-like isoform X2 [Amblyraja radiata]
PrileiEVm004895t1	XP_032886305.1	25.4	1.17e-09	XP_032886305.1 zinc finger protein 711-like isoform X1 [Amblyraja radiata]
PrileiEVm004895t1	XP_027231405.1	26.8	1.20e-09	XP_027231405.1 zinc finger protein 678-like [Penaeus vannamei]
PrileiEVm004895t1	EDS33399.1	20.9	2.08e-09	EDS33399.1 zinc finger protein 582 [Culex quinquefasciatus]
PrileiEVm004895t1	XP_040066829.1	25.4	2.81e-09	XP_040066829.1 zinc finger protein 700 [Ixodes scapularis]
PrileiEVm004895t1	XP_028044296.1	24.3	4.22e-09	XP_028044296.1 zinc finger protein 93-like isoform X3 [Bombyx mandarina]
PrileiEVm004895t1	EEC10625.1	22.4	4.24e-09	EEC10625.1 zinc finger protein, putative, partial [Ixodes scapularis]
PrileiEVm004895t1	XP_039447342.1	20.9	4.69e-09	XP_039447342.1 zinc finger protein 91-like [Culex pipiens pallens]
PrileiEVm004895t1	KAG0431330.1	24.6	5.88e-09	KAG0431330.1 hypothetical protein HPB47_021888 [Ixodes persulcatus]
PrileiEVm004895t1	XP_020389878.1	25.0	5.97e-09	XP_020389878.1 zinc finger protein 711 [Rhincodon typus]
PrileiEVm004895t1	XP_021000403.1	29.2	6.16e-09	XP_021000403.1 zinc finger protein 585A-like [Parasteatoda tepidariorum]
PrileiEVm004895t1	XP_038109660.1	21.5	8.04e-09	XP_038109660.1 zinc finger protein 208 [Culex quinquefasciatus]
PrileiEVm004895t1	XP_021204098.1	24.0	1.28e-08	XP_021204098.1 oocyte zinc finger protein XlCOF6 isoform X2 [Bombyx mori]
PrileiEVm004895t1	GCC24338.1	24.5	1.36e-08	GCC24338.1 hypothetical protein [Chiloscyllium punctatum]
PrileiEVm004895t1	CAD7246440.1	35.7	1.83e-08	CAD7246440.1 unnamed protein product [Darwinula stevensoni]
PrileiEVm004895t1	XP_038630079.1	24.9	1.91e-08	XP_038630079.1 zinc finger protein 711 isoform X5 [Scyliorhinus canicula]
PrileiEVm004895t1	XP_038630078.1	24.9	2.53e-08	XP_038630078.1 zinc finger protein 711 isoform X4 [Scyliorhinus canicula]
PrileiEVm004895t1	XP_038630077.1	24.9	2.98e-08	XP_038630077.1 zinc finger protein 711 isoform X3 [Scyliorhinus canicula]
PrileiEVm004895t1	XP_038630076.1	24.9	3.06e-08	XP_038630076.1 zinc finger protein 711 isoform X2 [Scyliorhinus canicula]
PrileiEVm004895t1	XP_038630074.1	24.9	3.09e-08	XP_038630074.1 zinc finger protein 711 isoform X1 [Scyliorhinus canicula]
PrileiEVm004895t1	XP_007901233.1	26.7	3.10e-08	XP_007901233.1 PREDICTED: zinc finger X-chromosomal protein [Callorhinchus milii]
PrileiEVm001209t1	XP_025105587.1	45.3	6.31e-239	XP_025105587.1 nephrocystin-3-like isoform X2 [Pomacea canaliculata]
PrileiEVm001209t1	XP_025105579.1	45.3	1.16e-237	XP_025105579.1 nephrocystin-3-like isoform X1 [Pomacea canaliculata]
PrileiEVm001209t1	PVD37428.1	44.9	1.14e-231	PVD37428.1 hypothetical protein C0Q70_00018 [Pomacea canaliculata]
PrileiEVm001209t1	XP_023932198.1	43.3	1.15e-229	XP_023932198.1 nephrocystin-3-like [Lingula anatina]
PrileiEVm001209t1	XP_033728381.1	44.4	6.74e-229	XP_033728381.1 LOW QUALITY PROTEIN: nephrocystin-3-like [Pecten maximus]
PrileiEVm001209t1	XP_021351806.1	43.4	4.68e-224	XP_021351806.1 nephrocystin-3-like [Mizuhopecten yessoensis]
PrileiEVm001209t1	XP_011443855.1	43.6	6.73e-224	XP_011443855.1 nephrocystin-3 isoform X2 [Crassostrea gigas]
PrileiEVm001209t1	XP_011443854.1	43.4	9.95e-224	XP_011443854.1 nephrocystin-3 isoform X1 [Crassostrea gigas]
PrileiEVm001209t1	XP_022323979.1	43.6	2.73e-223	XP_022323979.1 nephrocystin-3-like [Crassostrea virginica]
PrileiEVm001209t1	XP_022328452.1	43.6	1.05e-222	XP_022328452.1 nephrocystin-3-like [Crassostrea virginica]
PrileiEVm001209t1	OWF51309.1	43.1	3.17e-218	OWF51309.1 Nephrocystin-3 [Mizuhopecten yessoensis]
PrileiEVm001209t1	XP_005107932.1	44.6	2.07e-216	XP_005107932.1 nephrocystin-3 [Aplysia californica]
PrileiEVm001209t1	VDI27620.1	41.9	8.01e-212	VDI27620.1 nephrocystin-3 [Mytilus galloprovincialis]
PrileiEVm001209t1	XP_029637259.1	43.7	3.28e-211	XP_029637259.1 nephrocystin-3 [Octopus sinensis]
PrileiEVm001209t1	KOF98558.1	43.4	1.42e-210	KOF98558.1 hypothetical protein OCBIM_22024615mg [Octopus bimaculoides]
PrileiEVm001209t1	XP_014781037.1	42.9	6.98e-209	XP_014781037.1 PREDICTED: nephrocystin-3-like [Octopus bimaculoides]
PrileiEVm001209t1	XP_009061296.1	42.6	5.04e-207	XP_009061296.1 hypothetical protein LOTGIDRAFT_126945 [Lottia gigantea]
PrileiEVm001209t1	XP_022107345.1	39.1	3.64e-202	XP_022107345.1 nephrocystin-3-like [Acanthaster planci]
PrileiEVm001209t1	CAC5370841.1	40.2	3.53e-197	CAC5370841.1 unnamed protein product [Mytilus coruscus]
PrileiEVm001209t1	XP_038047138.1	38.7	3.40e-196	XP_038047138.1 nephrocystin-3-like [Patiria miniata]
PrileiEVm001209t1	XP_033113805.1	36.3	1.55e-195	XP_033113805.1 nephrocystin-3-like [Anneissia japonica]
PrileiEVm001209t1	XP_033628768.1	36.6	1.84e-193	XP_033628768.1 nephrocystin-3-like [Asterias rubens]
PrileiEVm001209t1	XP_025890599.1	40.1	4.44e-189	XP_025890599.1 nephrocystin-3 [Nothoprocta perdicaria]
PrileiEVm001209t1	XP_013076366.1	36.1	4.74e-189	XP_013076366.1 PREDICTED: nephrocystin-3-like, partial [Biomphalaria glabrata]
PrileiEVm001209t1	XP_026697960.1	40.9	1.84e-187	XP_026697960.1 nephrocystin-3 isoform X3 [Athene cunicularia]
PrileiEVm001190t1	CAD5121951.1	23.8	2.62e-79	CAD5121951.1 DgyrCDS10412 [Dimorphilus gyrociliatus]
PrileiEVm001190t1	CAD5116870.1	25.9	1.38e-61	CAD5116870.1 DgyrCDS5711 [Dimorphilus gyrociliatus]
PrileiEVm001190t1	ELT97145.1	24.3	1.17e-40	ELT97145.1 hypothetical protein CAPTEDRAFT_193482 [Capitella teleta]
PrileiEVm001190t1	XP_033127356.1	28.4	1.78e-39	XP_033127356.1 uncharacterized protein LOC117125080 [Anneissia japonica]
PrileiEVm001190t1	XP_005180315.1	27.3	1.89e-37	XP_005180315.1 PREDICTED: uncharacterized protein LOC101888760 [Musca domestica]
PrileiEVm001190t1	XP_033105693.1	23.6	8.58e-35	XP_033105693.1 uncharacterized protein LOC117107989 isoform X2 [Anneissia japonica]
PrileiEVm001190t1	XP_033105692.1	23.6	8.72e-35	XP_033105692.1 uncharacterized protein LOC117107989 isoform X1 [Anneissia japonica]
PrileiEVm001190t1	ELU02988.1	32.5	7.94e-33	ELU02988.1 hypothetical protein CAPTEDRAFT_65293, partial [Capitella teleta]
PrileiEVm001190t1	CAD5124971.1	26.0	1.07e-32	CAD5124971.1 DgyrCDS13214 [Dimorphilus gyrociliatus]
PrileiEVm001190t1	ELU12989.1	31.7	9.56e-32	ELU12989.1 hypothetical protein CAPTEDRAFT_114549 [Capitella teleta]
PrileiEVm001190t1	XP_013106607.1	25.1	2.58e-29	XP_013106607.1 PREDICTED: uncharacterized protein LOC106086465 [Stomoxys calcitrans]
PrileiEVm001190t1	XP_013402247.1	27.1	1.78e-26	XP_013402247.1 uncharacterized protein LOC106167898 [Lingula anatina]
PrileiEVm001190t1	XP_023932899.1	26.9	3.46e-26	XP_023932899.1 uncharacterized protein LOC106167937 isoform X3 [Lingula anatina]
PrileiEVm001190t1	XP_013402294.1	26.9	3.49e-26	XP_013402294.1 uncharacterized protein LOC106167937 isoform X1 [Lingula anatina]
PrileiEVm001190t1	XP_006826009.1	32.2	6.05e-26	XP_006826009.1 PREDICTED: uncharacterized protein LOC100373394 [Saccoglossus kowalevskii]
PrileiEVm001190t1	ELU00402.1	30.5	1.21e-24	ELU00402.1 hypothetical protein CAPTEDRAFT_67451, partial [Capitella teleta]
PrileiEVm001190t1	ELU12991.1	34.9	1.93e-22	ELU12991.1 hypothetical protein CAPTEDRAFT_114616, partial [Capitella teleta]
PrileiEVm001190t1	OWF48285.1	44.3	2.73e-22	OWF48285.1 C3 and PZP-like alpha-2-macroglobulin domain-containing protein 8 [Mizuhopecten yessoensis]
PrileiEVm001190t1	XP_021357826.1	44.3	1.15e-21	XP_021357826.1 uncharacterized protein LOC110453269 [Mizuhopecten yessoensis]
PrileiEVm001190t1	XP_033757450.1	39.4	1.67e-20	XP_033757450.1 C3 and PZP-like alpha-2-macroglobulin domain-containing protein 8 [Pecten maximus]
PrileiEVm001190t1	ADD64826.1	42.6	4.37e-20	ADD64826.1 CTL-6 [Argopecten irradians]
PrileiEVm001190t1	XP_019628647.1	29.7	5.10e-20	XP_019628647.1 PREDICTED: uncharacterized protein LOC109473213 [Branchiostoma belcheri]
PrileiEVm001190t1	XP_029665074.1	30.5	3.51e-19	XP_029665074.1 uncharacterized protein LOC115236632 isoform X1 [Formica exsecta]
PrileiEVm001190t1	XP_014478607.1	28.7	1.15e-18	XP_014478607.1 PREDICTED: uncharacterized protein LOC106746486 isoform X2 [Dinoponera quadriceps]
PrileiEVm001190t1	XP_014478606.1	28.7	1.18e-18	XP_014478606.1 PREDICTED: uncharacterized protein LOC106746486 isoform X1 [Dinoponera quadriceps]
PrileiEVm019179t1	ELT92182.1	40.5	1.66e-33	ELT92182.1 hypothetical protein CAPTEDRAFT_228269 [Capitella teleta]
PrileiEVm019179t1	XP_017849100.1	34.7	2.52e-22	XP_017849100.1 transmembrane protein 47 isoform X2 [Drosophila busckii]
PrileiEVm019179t1	XP_002069633.2	35.2	8.62e-22	XP_002069633.2 transmembrane protein 47 isoform X2 [Drosophila willistoni]
PrileiEVm019179t1	XP_017849099.1	34.7	1.28e-21	XP_017849099.1 transmembrane protein 47 isoform X1 [Drosophila busckii]
PrileiEVm019179t1	XP_002054280.1	34.2	2.95e-21	XP_002054280.1 transmembrane protein 47 isoform X2 [Drosophila virilis]
PrileiEVm019179t1	XP_023034605.1	35.2	5.16e-21	XP_023034605.1 transmembrane protein 47 isoform X1 [Drosophila willistoni]
PrileiEVm019179t1	XP_015008864.1	34.2	7.43e-21	XP_015008864.1 transmembrane protein 47 isoform X2 [Drosophila erecta]
PrileiEVm019179t1	XP_034486943.1	34.2	7.43e-21	XP_034486943.1 transmembrane protein 47 isoform X2 [Drosophila innubila]
PrileiEVm019179t1	XP_015022210.1	34.2	7.43e-21	XP_015022210.1 transmembrane protein 47 isoform X2 [Drosophila mojavensis]
PrileiEVm019179t1	XP_023164594.1	33.7	7.43e-21	XP_023164594.1 transmembrane protein 47 isoform X2 [Drosophila hydei]
PrileiEVm019179t1	XP_017114518.1	33.7	1.37e-20	XP_017114518.1 PREDICTED: transmembrane protein 47 isoform X2 [Drosophila elegans]
PrileiEVm019179t1	XP_037712743.1	33.7	1.37e-20	XP_037712743.1 transmembrane protein 47 isoform X2 [Drosophila subpulchrella]
PrileiEVm019179t1	XP_015026957.1	34.2	1.74e-20	XP_015026957.1 transmembrane protein 47 isoform X1 [Drosophila virilis]
PrileiEVm019179t1	XP_030573625.1	34.2	1.85e-20	XP_030573625.1 transmembrane protein 47 isoform X1 [Drosophila novamexicana]
PrileiEVm019179t1	XP_017052547.1	33.7	1.87e-20	XP_017052547.1 PREDICTED: transmembrane protein 47 isoform X2 [Drosophila ficusphila]
PrileiEVm019179t1	XP_017035072.1	33.7	1.87e-20	XP_017035072.1 PREDICTED: transmembrane protein 47 isoform X2 [Drosophila kikkawai]
PrileiEVm019179t1	XP_022231622.1	34.2	1.87e-20	XP_022231622.1 transmembrane protein 47 isoform X2 [Drosophila obscura]
PrileiEVm019179t1	XP_020799812.1	33.7	1.87e-20	XP_020799812.1 transmembrane protein 47 isoform X2 [Drosophila serrata]
PrileiEVm019179t1	XP_016974508.1	33.7	1.87e-20	XP_016974508.1 PREDICTED: transmembrane protein 47 isoform X2 [Drosophila rhopaloa]
PrileiEVm019179t1	XP_039493264.1	33.7	1.87e-20	XP_039493264.1 transmembrane protein 47 isoform X2 [Drosophila santomea]
PrileiEVm019179t1	XP_013780824.1	33.7	2.02e-20	XP_013780824.1 transmembrane protein 47-like [Limulus polyphemus]
PrileiEVm019179t1	NP_001097876.1	33.7	2.54e-20	NP_001097876.1 uncharacterized protein Dmel_CG45049, isoform B [Drosophila melanogaster]
PrileiEVm019179t1	XP_032578934.1	33.7	2.54e-20	XP_032578934.1 transmembrane protein 47 isoform X2 [Drosophila sechellia]
PrileiEVm019179t1	XP_015048526.1	33.7	2.54e-20	XP_015048526.1 transmembrane protein 47 isoform X2 [Drosophila yakuba]
PrileiEVm019179t1	XP_017082703.1	33.2	2.68e-20	XP_017082703.1 PREDICTED: transmembrane protein 47 isoform X3 [Drosophila eugracilis]
PrileiEVm004341t1	XP_035667608.1	29.5	1.05e-68	XP_035667608.1 NT-3 growth factor receptor-like [Branchiostoma floridae]
PrileiEVm004341t1	AAX94284.1	29.5	1.90e-68	AAX94284.1 neurotrophic tyrosine kinase receptor precursor [Branchiostoma floridae]
PrileiEVm004341t1	XP_019624137.1	29.0	1.65e-66	XP_019624137.1 PREDICTED: NT-3 growth factor receptor-like [Branchiostoma belcheri]
PrileiEVm004341t1	XP_009987517.1	64.5	3.65e-65	XP_009987517.1 PREDICTED: BDNF/NT-3 growth factors receptor-like [Tauraco erythrolophus]
PrileiEVm004341t1	XP_009891263.1	66.3	5.03e-65	XP_009891263.1 PREDICTED: BDNF/NT-3 growth factors receptor-like, partial [Charadrius vociferus]
PrileiEVm004341t1	XP_009958121.1	64.5	7.25e-65	XP_009958121.1 PREDICTED: BDNF/NT-3 growth factors receptor-like, partial [Leptosomus discolor]
PrileiEVm004341t1	XP_022329785.1	29.2	1.32e-64	XP_022329785.1 NT-3 growth factor receptor-like [Crassostrea virginica]
PrileiEVm004341t1	XP_014822454.1	67.7	1.57e-64	XP_014822454.1 PREDICTED: NT-3 growth factor receptor-like [Poecilia mexicana]
PrileiEVm004341t1	XP_010073544.1	64.5	1.83e-64	XP_010073544.1 PREDICTED: BDNF/NT-3 growth factors receptor-like, partial [Pterocles gutturalis]
PrileiEVm004341t1	XP_010008542.1	64.5	4.83e-64	XP_010008542.1 PREDICTED: BDNF/NT-3 growth factors receptor [Nestor notabilis]
PrileiEVm004341t1	ERE80807.1	64.7	5.26e-64	ERE80807.1 BDNF/NT-3 growth factors receptor [Cricetulus griseus]
PrileiEVm004341t1	KAF6315069.1	64.1	5.49e-64	KAF6315069.1 neurotrophic receptor tyrosine kinase 2 [Myotis myotis]
PrileiEVm004341t1	XP_008251279.1	65.8	6.06e-64	XP_008251279.1 PREDICTED: NT-3 growth factor receptor [Oryctolagus cuniculus]
PrileiEVm004341t1	XP_008942840.1	64.5	6.17e-64	XP_008942840.1 PREDICTED: BDNF/NT-3 growth factors receptor [Merops nubicus]
PrileiEVm004341t1	TKS78605.1	66.3	6.62e-64	TKS78605.1 BDNF/NT-3 growth factors receptor [Collichthys lucidus]
PrileiEVm004341t1	KPP79491.1	65.1	7.89e-64	KPP79491.1 hypothetical protein Z043_100920, partial [Scleropages formosus]
PrileiEVm004341t1	XP_020733946.1	64.1	8.05e-64	XP_020733946.1 BDNF/NT-3 growth factors receptor-like [Odocoileus virginianus texanus]
PrileiEVm004341t1	PKU43188.1	64.5	8.37e-64	PKU43188.1 bdnf nt-3 growth factors receptor [Limosa lapponica baueri]
PrileiEVm004341t1	KAF6411180.1	67.1	8.42e-64	KAF6411180.1 neurotrophic receptor tyrosine kinase 3 [Rousettus aegyptiacus]
PrileiEVm004341t1	KAF4085642.1	67.7	9.54e-64	KAF4085642.1 hypothetical protein AMELA_G00097440 [Ameiurus melas]
PrileiEVm004341t1	XP_009808952.1	64.5	1.24e-63	XP_009808952.1 PREDICTED: BDNF/NT-3 growth factors receptor-like [Gavia stellata]
PrileiEVm004341t1	XP_018978725.1	67.1	1.37e-63	XP_018978725.1 PREDICTED: NT-3 growth factor receptor-like [Cyprinus carpio]
PrileiEVm004341t1	RMC19145.1	63.9	1.42e-63	RMC19145.1 hypothetical protein DUI87_03749 [Hirundo rustica rustica]
PrileiEVm004341t1	KAF6399394.1	66.5	1.56e-63	KAF6399394.1 neurotrophic receptor tyrosine kinase 3 [Molossus molossus]
PrileiEVm004341t1	XP_021513734.1	64.7	1.81e-63	XP_021513734.1 BDNF/NT-3 growth factors receptor, partial [Meriones unguiculatus]
PrileiEVm002752t1	XP_009012065.1	58.8	8.64e-140	XP_009012065.1 hypothetical protein HELRODRAFT_109524 [Helobdella robusta]
PrileiEVm002752t1	ELU12511.1	55.3	4.46e-133	ELU12511.1 hypothetical protein CAPTEDRAFT_182785 [Capitella teleta]
PrileiEVm002752t1	QIA97210.1	57.6	2.33e-123	QIA97210.1 guanyl-nucleotide exchange factor, partial [Daphnia magna]
PrileiEVm002752t1	QIA97214.1	57.6	3.22e-123	QIA97214.1 guanyl-nucleotide exchange factor, partial [Daphnia magna]
PrileiEVm002752t1	QIA97207.1	57.3	1.17e-122	QIA97207.1 guanyl-nucleotide exchange factor, partial [Daphnia magna]
PrileiEVm002752t1	QIA97206.1	57.3	1.17e-122	QIA97206.1 guanyl-nucleotide exchange factor, partial [Daphnia magna]
PrileiEVm002752t1	QIA97208.1	57.3	1.62e-122	QIA97208.1 guanyl-nucleotide exchange factor, partial [Daphnia magna]
PrileiEVm002752t1	XP_037094726.1	57.8	5.82e-122	XP_037094726.1 IQ motif and SEC7 domain-containing protein 1-like [Pollicipes pollicipes]
PrileiEVm002752t1	EFX74452.1	57.3	5.89e-122	EFX74452.1 hypothetical protein DAPPUDRAFT_31197, partial [Daphnia pulex]
PrileiEVm002752t1	KAF0305996.1	53.6	1.64e-121	KAF0305996.1 IQ motif and SEC7 domain-containing protein 1 [Amphibalanus amphitrite]
PrileiEVm002752t1	XP_037068866.1	59.1	3.34e-121	XP_037068866.1 IQ motif and SEC7 domain-containing protein 1-like [Pollicipes pollicipes]
PrileiEVm002752t1	PNF29937.1	58.5	3.45e-121	PNF29937.1 hypothetical protein B7P43_G07301 [Cryptotermes secundus]
PrileiEVm002752t1	XP_023230305.1	59.1	9.00e-121	XP_023230305.1 IQ motif and SEC7 domain-containing protein 1-like isoform X9 [Centruroides sculpturatus]
PrileiEVm002752t1	XP_022299433.1	57.9	1.01e-120	XP_022299433.1 IQ motif and SEC7 domain-containing protein 2-like isoform X13 [Crassostrea virginica]
PrileiEVm002752t1	XP_034307981.1	58.9	1.19e-120	XP_034307981.1 IQ motif and SEC7 domain-containing protein 1 isoform X14 [Crassostrea gigas]
PrileiEVm002752t1	XP_034307980.1	58.9	1.25e-120	XP_034307980.1 IQ motif and SEC7 domain-containing protein 1 isoform X13 [Crassostrea gigas]
PrileiEVm002752t1	XP_023230304.1	59.1	1.44e-120	XP_023230304.1 IQ motif and SEC7 domain-containing protein 1-like isoform X8 [Centruroides sculpturatus]
PrileiEVm002752t1	KAF8792194.1	49.3	1.83e-120	KAF8792194.1 IQ motif and SEC7 domain-containing protein 1 [Argiope bruennichi]
PrileiEVm002752t1	XP_034307975.1	58.9	2.26e-120	XP_034307975.1 IQ motif and SEC7 domain-containing protein 1 isoform X12 [Crassostrea gigas]
PrileiEVm002752t1	KAF8792193.1	58.8	2.81e-120	KAF8792193.1 IQ motif and SEC7 domain-containing protein 1 [Argiope bruennichi]
PrileiEVm002752t1	XP_034307974.1	58.9	3.41e-120	XP_034307974.1 IQ motif and SEC7 domain-containing protein 1 isoform X11 [Crassostrea gigas]
PrileiEVm002752t1	XP_034307973.1	58.9	4.13e-120	XP_034307973.1 IQ motif and SEC7 domain-containing protein 1 isoform X10 [Crassostrea gigas]
PrileiEVm002752t1	GBM81011.1	50.0	4.19e-120	GBM81011.1 IQ motif and SEC7 domain-containing protein 1 [Araneus ventricosus]
PrileiEVm002752t1	XP_009044727.1	55.7	4.68e-120	XP_009044727.1 hypothetical protein LOTGIDRAFT_81977, partial [Lottia gigantea]
PrileiEVm002752t1	XP_035215963.1	59.4	5.50e-120	XP_035215963.1 IQ motif and SEC7 domain-containing protein 2-like isoform X8 [Stegodyphus dumicola]
PrileiEVm017957t1	EZA47211.1	35.5	8.16e-19	EZA47211.1 THAP domain-containing protein [Ooceraea biroi]
PrileiEVm017957t1	KAF0724242.1	32.8	2.14e-18	KAF0724242.1 Uncharacterized protein FWK35_00027776, partial [Aphis craccivora]
PrileiEVm017957t1	KAE9523184.1	22.9	1.00e-17	KAE9523184.1 hypothetical protein AGLY_016417 [Aphis glycines]
PrileiEVm017957t1	XP_020774187.1	33.2	4.32e-16	XP_020774187.1 DNA transposase THAP9 [Boleophthalmus pectinirostris]
PrileiEVm017957t1	KAB0793926.1	31.3	2.85e-15	KAB0793926.1 hypothetical protein PPYR_13546 [Photinus pyralis]
PrileiEVm017957t1	KAB0795036.1	31.3	3.22e-15	KAB0795036.1 hypothetical protein PPYR_11875 [Photinus pyralis]
PrileiEVm017957t1	KAF0715996.1	34.0	5.79e-15	KAF0715996.1 THAP domain-containing protein 1-like isoform X5, partial [Aphis craccivora]
PrileiEVm017957t1	KZC08093.1	28.4	2.58e-14	KZC08093.1 THAP domain-containing protein 9 [Dufourea novaeangliae]
PrileiEVm017957t1	KAE9521578.1	27.1	2.98e-14	KAE9521578.1 hypothetical protein AGLY_018042 [Aphis glycines]
PrileiEVm017957t1	KAF0685829.1	29.3	4.83e-14	KAF0685829.1 THAP domain-containing protein 9, partial [Aphis craccivora]
PrileiEVm017957t1	PIK43542.1	35.1	6.28e-14	PIK43542.1 putative THAP domain-containing protein 9-like [Apostichopus japonicus]
PrileiEVm017957t1	ROL50904.1	37.4	9.33e-13	ROL50904.1 DNA transposase THAP9 [Anabarilius grahami]
PrileiEVm017957t1	KAF2903738.1	34.4	9.34e-12	KAF2903738.1 hypothetical protein ILUMI_02446 [Ignelater luminosus]
PrileiEVm017957t1	EFN60692.1	36.9	2.83e-11	EFN60692.1 THAP domain-containing protein 9, partial [Camponotus floridanus]
PrileiEVm017957t1	KAG5264201.1	32.8	3.46e-10	KAG5264201.1 hypothetical protein AALO_G00273280 [Alosa alosa]
PrileiEVm017957t1	EZA47328.1	32.1	6.87e-10	EZA47328.1 THAP domain-containing protein [Ooceraea biroi]
PrileiEVm017957t1	KAF0702530.1	27.6	2.01e-09	KAF0702530.1 THAP-type domain-containing protein, partial [Aphis craccivora]
PrileiEVm017957t1	KAB0802130.1	26.4	2.08e-09	KAB0802130.1 hypothetical protein PPYR_04316 [Photinus pyralis]
PrileiEVm017957t1	KAA8578776.1	33.0	1.52e-08	KAA8578776.1 hypothetical protein FQN60_016066 [Etheostoma spectabile]
PrileiEVm017957t1	KAA8585671.1	33.9	1.53e-08	KAA8585671.1 hypothetical protein FQN60_004365, partial [Etheostoma spectabile]
PrileiEVm017957t1	KAF0718625.1	34.7	1.87e-08	KAF0718625.1 Uncharacterized protein FWK35_00030280 [Aphis craccivora]
PrileiEVm017957t1	KAF0749783.1	23.6	3.72e-07	KAF0749783.1 THAP domain-containing protein 1-like [Aphis craccivora]
PrileiEVm017957t1	KZS04731.1	30.2	4.53e-07	KZS04731.1 TE: DNA transposase THAP9 [Daphnia magna]
PrileiEVm017957t1	KAF0719485.1	37.6	1.04e-05	KAF0719485.1 THAP domain-containing protein 9, partial [Aphis craccivora]
PrileiEVm017957t1	KAB0801379.1	25.8	5.44e-05	KAB0801379.1 hypothetical protein PPYR_05733, partial [Photinus pyralis]
PrileiEVm003105t1	CAC5367318.1	42.5	1.99e-118	CAC5367318.1 MLLT6_10 [Mytilus coruscus]
PrileiEVm003105t1	XP_033761805.1	41.6	3.61e-117	XP_033761805.1 protein AF-10-like isoform X3 [Pecten maximus]
PrileiEVm003105t1	XP_021352458.1	41.9	1.34e-115	XP_021352458.1 uncharacterized protein F54F2.2-like isoform X3 [Mizuhopecten yessoensis]
PrileiEVm003105t1	XP_033761806.1	40.9	1.69e-114	XP_033761806.1 protein AF-10-like isoform X4 [Pecten maximus]
PrileiEVm003105t1	XP_012934848.1	41.4	4.18e-114	XP_012934848.1 protein AF-17 isoform X3 [Aplysia californica]
PrileiEVm003105t1	XP_033761804.1	41.0	5.37e-114	XP_033761804.1 protein AF-10-like isoform X2 [Pecten maximus]
PrileiEVm003105t1	XP_033761803.1	40.9	7.58e-114	XP_033761803.1 protein AF-10-like isoform X1 [Pecten maximus]
PrileiEVm003105t1	XP_029640010.1	41.1	1.30e-113	XP_029640010.1 protein AF-10 isoform X6 [Octopus sinensis]
PrileiEVm003105t1	XP_005092708.1	41.4	9.44e-113	XP_005092708.1 protein AF-17 isoform X1 [Aplysia californica]
PrileiEVm003105t1	KOF74364.1	40.3	1.68e-112	KOF74364.1 hypothetical protein OCBIM_22036368mg [Octopus bimaculoides]
PrileiEVm003105t1	XP_021352457.1	41.3	1.96e-112	XP_021352457.1 uncharacterized protein F54F2.2-like isoform X2 [Mizuhopecten yessoensis]
PrileiEVm003105t1	XP_021352456.1	41.2	2.76e-112	XP_021352456.1 uncharacterized protein F54F2.2-like isoform X1 [Mizuhopecten yessoensis]
PrileiEVm003105t1	XP_018909862.1	40.1	4.24e-112	XP_018909862.1 PREDICTED: protein AF-10-like isoform X4 [Bemisia tabaci]
PrileiEVm003105t1	XP_018909861.1	40.1	5.05e-112	XP_018909861.1 PREDICTED: protein AF-10-like isoform X3 [Bemisia tabaci]
PrileiEVm003105t1	XP_014665169.1	40.4	9.82e-112	XP_014665169.1 PREDICTED: protein AF-10-like isoform X1 [Priapulus caudatus]
PrileiEVm003105t1	XP_018909860.1	40.1	9.99e-112	XP_018909860.1 PREDICTED: protein AF-10-like isoform X2 [Bemisia tabaci]
PrileiEVm003105t1	XP_018909859.1	40.1	1.18e-111	XP_018909859.1 PREDICTED: protein AF-10-like isoform X1 [Bemisia tabaci]
PrileiEVm003105t1	XP_014782474.1	40.3	1.47e-111	XP_014782474.1 PREDICTED: protein AF-10-like isoform X6 [Octopus bimaculoides]
PrileiEVm003105t1	XP_029640009.1	40.8	1.62e-111	XP_029640009.1 protein AF-10 isoform X5 [Octopus sinensis]
PrileiEVm003105t1	XP_034310611.1	40.7	9.82e-110	XP_034310611.1 protein AF-10 isoform X1 [Crassostrea gigas]
PrileiEVm003105t1	XP_014782473.1	40.1	1.81e-109	XP_014782473.1 PREDICTED: protein AF-10-like isoform X5 [Octopus bimaculoides]
PrileiEVm003105t1	XP_029640008.1	40.6	1.99e-109	XP_029640008.1 protein AF-10 isoform X4 [Octopus sinensis]
PrileiEVm003105t1	XP_022310408.1	40.6	2.52e-109	XP_022310408.1 protein AF-10-like [Crassostrea virginica]
PrileiEVm003105t1	XP_029640005.1	40.4	5.48e-109	XP_029640005.1 protein AF-10 isoform X2 [Octopus sinensis]
PrileiEVm003105t1	XP_029640006.1	40.4	5.48e-109	XP_029640006.1 protein AF-10 isoform X3 [Octopus sinensis]
PrileiEVm001604t1	XP_013417315.1	55.1	0.0	XP_013417315.1 helicase SKI2W isoform X2 [Lingula anatina]
PrileiEVm001604t1	XP_013417313.1	55.0	0.0	XP_013417313.1 helicase SKI2W isoform X1 [Lingula anatina]
PrileiEVm001604t1	XP_021375274.1	54.9	0.0	XP_021375274.1 helicase SKI2W-like [Mizuhopecten yessoensis]
PrileiEVm001604t1	XP_033732664.1	54.9	0.0	XP_033732664.1 helicase SKI2W-like [Pecten maximus]
PrileiEVm001604t1	XP_019620739.1	54.5	0.0	XP_019620739.1 PREDICTED: helicase SKI2W-like [Branchiostoma belcheri]
PrileiEVm001604t1	XP_025113669.1	52.3	0.0	XP_025113669.1 helicase SKI2W-like [Pomacea canaliculata]
PrileiEVm001604t1	CAC5398693.1	53.3	0.0	CAC5398693.1 SKI2 [Mytilus coruscus]
PrileiEVm001604t1	VDI75252.1	53.7	0.0	VDI75252.1 antiviral helicase SKI2 [Mytilus galloprovincialis]
PrileiEVm001604t1	XP_035685438.1	51.8	0.0	XP_035685438.1 LOW QUALITY PROTEIN: helicase SKI2W-like [Branchiostoma floridae]
PrileiEVm001604t1	XP_034300417.1	52.6	0.0	XP_034300417.1 helicase SKI2W-like [Crassostrea gigas]
PrileiEVm001604t1	XP_034300424.1	52.5	0.0	XP_034300424.1 helicase SKI2W [Crassostrea gigas]
PrileiEVm001604t1	XP_022321023.1	52.5	0.0	XP_022321023.1 helicase SKI2W-like [Crassostrea virginica]
PrileiEVm001604t1	XP_022326077.1	52.6	0.0	XP_022326077.1 helicase SKI2W-like [Crassostrea virginica]
PrileiEVm001604t1	XP_009056510.1	52.5	0.0	XP_009056510.1 hypothetical protein LOTGIDRAFT_232926 [Lottia gigantea]
PrileiEVm001604t1	XP_005103863.1	52.7	0.0	XP_005103863.1 helicase SKI2W [Aplysia californica]
PrileiEVm001604t1	XP_020373916.1	52.4	0.0	XP_020373916.1 helicase SKI2W isoform X1 [Rhincodon typus]
PrileiEVm001604t1	XP_038673415.1	52.5	0.0	XP_038673415.1 helicase SKI2W [Scyliorhinus canicula]
PrileiEVm001604t1	XP_014671078.1	52.5	0.0	XP_014671078.1 PREDICTED: helicase SKI2W-like [Priapulus caudatus]
PrileiEVm001604t1	XP_039624679.1	52.2	0.0	XP_039624679.1 helicase SKI2W [Polypterus senegalus]
PrileiEVm001604t1	XP_028656798.1	52.1	0.0	XP_028656798.1 helicase SKI2W [Erpetoichthys calabaricus]
PrileiEVm001604t1	XP_003218045.1	51.8	0.0	XP_003218045.1 PREDICTED: helicase SKI2W isoform X2 [Anolis carolinensis]
PrileiEVm001604t1	XP_014339312.1	51.4	0.0	XP_014339312.1 PREDICTED: helicase SKI2W [Latimeria chalumnae]
PrileiEVm001604t1	XP_016847296.1	51.9	0.0	XP_016847296.1 PREDICTED: helicase SKI2W isoform X1 [Anolis carolinensis]
PrileiEVm001604t1	RUS89106.1	52.2	0.0	RUS89106.1 hypothetical protein EGW08_003114 [Elysia chlorotica]
PrileiEVm001604t1	XP_020373917.1	53.7	0.0	XP_020373917.1 helicase SKI2W isoform X2 [Rhincodon typus]
PrileiEVm012384t1	CAC5378780.1	44.1	3.45e-103	CAC5378780.1 unnamed protein product [Mytilus coruscus]
PrileiEVm012384t1	PIK58376.1	43.0	1.81e-96	PIK58376.1 hypothetical protein BSL78_04693, partial [Apostichopus japonicus]
PrileiEVm012384t1	TWW72594.1	44.2	6.12e-96	TWW72594.1 putative RNA-directed DNA polymerase from transposon X-element [Takifugu flavidus]
PrileiEVm012384t1	CAC5409403.1	42.1	1.31e-95	CAC5409403.1 unnamed protein product [Mytilus coruscus]
PrileiEVm012384t1	TWW77826.1	44.2	3.15e-95	TWW77826.1 putative RNA-directed DNA polymerase from transposon X-element [Takifugu flavidus]
PrileiEVm012384t1	KAF4083817.1	42.4	4.72e-94	KAF4083817.1 hypothetical protein AMELA_G00121650, partial [Ameiurus melas]
PrileiEVm012384t1	TWW78144.1	43.9	3.26e-93	TWW78144.1 putative RNA-directed DNA polymerase from transposon X-element [Takifugu flavidus]
PrileiEVm012384t1	AAD19348.1	44.2	1.82e-91	AAD19348.1 reverse transcriptase-like protein [Takifugu rubripes]
PrileiEVm012384t1	XP_029297012.1	41.5	2.68e-91	XP_029297012.1 LOW QUALITY PROTEIN: uncharacterized protein LOC115014368, partial [Cottoperca gobio]
PrileiEVm012384t1	PIK50556.1	42.6	6.33e-91	PIK50556.1 reverse transcriptase-like protein [Apostichopus japonicus]
PrileiEVm012384t1	XP_029957253.1	43.3	2.90e-90	XP_029957253.1 uncharacterized protein LOC115395750 [Salarias fasciatus]
PrileiEVm012384t1	XP_033990449.1	43.0	4.13e-90	XP_033990449.1 uncharacterized protein LOC117485851 [Trematomus bernacchii]
PrileiEVm012384t1	APQ40640.1	43.2	6.39e-90	APQ40640.1 ORF2 [Dissostichus mawsoni]
PrileiEVm012384t1	KAG1928623.1	42.4	7.43e-90	KAG1928623.1 hypothetical protein F2P79_023546, partial [Pimephales promelas]
PrileiEVm012384t1	XP_039525781.1	42.9	1.33e-89	XP_039525781.1 LOW QUALITY PROTEIN: uncharacterized protein LOC120477918, partial [Pimephales promelas]
PrileiEVm012384t1	PIK38386.1	46.2	1.40e-89	PIK38386.1 putative RNA-directed DNA polymerase from mobile element jockey-like [Apostichopus japonicus]
PrileiEVm012384t1	KAF7669781.1	40.5	7.43e-89	KAF7669781.1 hypothetical protein LDENG_00124490, partial [Lucifuga dentata]
PrileiEVm012384t1	XP_029938415.1	43.0	9.13e-89	XP_029938415.1 uncharacterized protein LOC115381268 [Salarias fasciatus]
PrileiEVm012384t1	BAE46429.1	41.8	1.33e-88	BAE46429.1 ORF2-encoded protein, partial [Danio rerio]
PrileiEVm012384t1	AKP40998.1	43.1	1.41e-88	AKP40998.1 ORF2 protein [Salmo salar]
PrileiEVm012384t1	TKS65258.1	43.9	1.60e-88	TKS65258.1 RNA-directed DNA polymerase from mobile element jockey [Collichthys lucidus]
PrileiEVm012384t1	KAG1925807.1	41.0	1.73e-88	KAG1925807.1 hypothetical protein F2P79_025291 [Pimephales promelas]
PrileiEVm012384t1	KAF7658279.1	39.7	2.65e-88	KAF7658279.1 hypothetical protein LDENG_00015240 [Lucifuga dentata]
PrileiEVm012384t1	TWW74440.1	44.3	2.88e-88	TWW74440.1 putative RNA-directed DNA polymerase from transposon X-element [Takifugu flavidus]
PrileiEVm012384t1	PIK50107.1	40.0	5.00e-88	PIK50107.1 hypothetical protein BSL78_13033 [Apostichopus japonicus]
PrileiEVm013076t1	RUS69430.1	37.9	2.19e-06	RUS69430.1 hypothetical protein EGW08_022811 [Elysia chlorotica]
PrileiEVm007489t1	KAF8792542.1	36.5	8.83e-94	KAF8792542.1 Sulfhydryl oxidase 1 like protein [Argiope bruennichi]
PrileiEVm007489t1	XP_006819345.1	31.0	1.30e-93	XP_006819345.1 PREDICTED: sulfhydryl oxidase 2-like [Saccoglossus kowalevskii]
PrileiEVm007489t1	GBM09626.1	35.9	1.08e-92	GBM09626.1 Sulfhydryl oxidase 1 [Araneus ventricosus]
PrileiEVm007489t1	XP_022324972.1	32.3	5.49e-91	XP_022324972.1 sulfhydryl oxidase 1-like [Crassostrea virginica]
PrileiEVm007489t1	ELU03567.1	36.2	1.84e-90	ELU03567.1 hypothetical protein CAPTEDRAFT_218956 [Capitella teleta]
PrileiEVm007489t1	XP_013774939.1	30.9	1.70e-89	XP_013774939.1 sulfhydryl oxidase 1-like [Limulus polyphemus]
PrileiEVm007489t1	XP_025113545.1	34.5	2.34e-89	XP_025113545.1 sulfhydryl oxidase 1-like [Pomacea canaliculata]
PrileiEVm007489t1	CAC5422404.1	31.5	8.79e-89	CAC5422404.1 QSOX [Mytilus coruscus]
PrileiEVm007489t1	XP_011417783.2	34.7	6.97e-88	XP_011417783.2 sulfhydryl oxidase 2 [Crassostrea gigas]
PrileiEVm007489t1	XP_014474182.1	34.1	1.75e-87	XP_014474182.1 PREDICTED: sulfhydryl oxidase 2-like [Dinoponera quadriceps]
PrileiEVm007489t1	XP_009044845.1	30.9	1.91e-87	XP_009044845.1 hypothetical protein LOTGIDRAFT_237352 [Lottia gigantea]
PrileiEVm007489t1	KAF6293584.1	35.5	2.22e-87	KAF6293584.1 quiescin sulfhydryl oxidase 1 [Rhinolophus ferrumequinum]
PrileiEVm007489t1	XP_013421068.1	31.9	4.07e-87	XP_013421068.1 sulfhydryl oxidase 2 [Lingula anatina]
PrileiEVm007489t1	KAF6293581.1	35.5	5.80e-87	KAF6293581.1 quiescin sulfhydryl oxidase 1 [Rhinolophus ferrumequinum]
PrileiEVm007489t1	XP_012871221.1	36.4	1.38e-86	XP_012871221.1 PREDICTED: sulfhydryl oxidase 1 isoform X2 [Dipodomys ordii]
PrileiEVm007489t1	XP_026244296.1	35.2	1.61e-86	XP_026244296.1 sulfhydryl oxidase 1 [Urocitellus parryii]
PrileiEVm007489t1	CAC5422405.1	30.7	3.47e-86	CAC5422405.1 QSOX [Mytilus coruscus]
PrileiEVm007489t1	KAF6293583.1	35.5	3.57e-86	KAF6293583.1 quiescin sulfhydryl oxidase 1 [Rhinolophus ferrumequinum]
PrileiEVm007489t1	XP_024408720.1	35.7	8.41e-86	XP_024408720.1 sulfhydryl oxidase 1 [Desmodus rotundus]
PrileiEVm007489t1	KAF6316448.1	35.9	1.62e-85	KAF6316448.1 quiescin sulfhydryl oxidase 1 [Pipistrellus kuhlii]
PrileiEVm007489t1	XP_027790680.1	35.3	1.83e-85	XP_027790680.1 sulfhydryl oxidase 1 [Marmota flaviventris]
PrileiEVm007489t1	XP_013780215.1	34.4	1.88e-85	XP_013780215.1 sulfhydryl oxidase 1-like isoform X2 [Limulus polyphemus]
PrileiEVm007489t1	XP_033207328.1	32.5	2.02e-85	XP_033207328.1 sulfhydryl oxidase 1-like [Belonocnema treatae]
PrileiEVm007489t1	XP_032948678.1	35.5	2.05e-85	XP_032948678.1 sulfhydryl oxidase 1 [Rhinolophus ferrumequinum]
PrileiEVm007489t1	XP_013780214.1	34.4	3.11e-85	XP_013780214.1 sulfhydryl oxidase 1-like isoform X1 [Limulus polyphemus]
PrileiEVm000603t1	KAF7239236.1	49.5	1.29e-24	KAF7239236.1 Proliferation marker protein Ki-67, partial [Varanus komodoensis]
PrileiEVm000603t1	XP_006121434.1	51.5	5.24e-24	XP_006121434.1 proliferation marker protein Ki-67 [Pelodiscus sinensis]
PrileiEVm000603t1	NXC08693.1	55.2	6.81e-24	NXC08693.1 KI67 protein [Orthonyx spaldingii]
PrileiEVm000603t1	NWU43428.1	44.1	6.81e-24	NWU43428.1 KI67 protein [Hylia prasina]
PrileiEVm000603t1	XP_010774610.1	54.7	8.26e-24	XP_010774610.1 PREDICTED: antigen KI-67-like [Notothenia coriiceps]
PrileiEVm000603t1	NWI90601.1	54.2	9.01e-24	NWI90601.1 KI67 protein [Pitta sordida]
PrileiEVm000603t1	NXM81843.1	54.2	9.29e-24	NXM81843.1 KI67 protein [Oenanthe oenanthe]
PrileiEVm000603t1	NXG06722.1	53.1	9.76e-24	NXG06722.1 KI67 protein [Sakesphorus luctuosus]
PrileiEVm000603t1	NXC88548.1	54.2	1.73e-23	NXC88548.1 KI67 protein [Cercotrichas coryphoeus]
PrileiEVm000603t1	NWV00764.1	49.5	1.93e-23	NWV00764.1 KI67 protein [Upupa epops]
PrileiEVm000603t1	NXN97698.1	52.6	2.26e-23	NXN97698.1 KI67 protein [Rhinopomastus cyanomelas]
PrileiEVm000603t1	NWR41521.1	44.1	2.35e-23	NWR41521.1 KI67 protein [Regulus satrapa]
PrileiEVm000603t1	NWU63304.1	51.5	2.35e-23	NWU63304.1 KI67 protein [Pterocles burchelli]
PrileiEVm000603t1	NWH59783.1	50.5	2.35e-23	NWH59783.1 KI67 protein [Geococcyx californianus]
PrileiEVm000603t1	NXQ10646.1	54.2	3.21e-23	NXQ10646.1 KI67 protein [Peucedramus taeniatus]
PrileiEVm000603t1	NXD23991.1	51.0	3.21e-23	NXD23991.1 KI67 protein [Elachura formosa]
PrileiEVm000603t1	NWY80718.1	52.1	3.21e-23	NWY80718.1 KI67 protein [Rhegmatorhina hoffmannsi]
PrileiEVm000603t1	EDO36884.1	50.5	3.33e-23	EDO36884.1 predicted protein, partial [Nematostella vectensis]
PrileiEVm000603t1	NXX77090.1	47.7	4.00e-23	NXX77090.1 KI67 protein [Urocolius indicus]
PrileiEVm000603t1	NWS05837.1	53.1	4.38e-23	NWS05837.1 KI67 protein [Motacilla alba]
PrileiEVm000603t1	NXB47230.1	50.0	4.38e-23	NXB47230.1 KI67 protein [Leucopsar rothschildi]
PrileiEVm000603t1	NWI43263.1	53.1	4.38e-23	NWI43263.1 KI67 protein [Picathartes gymnocephalus]
PrileiEVm000603t1	NXP85961.1	54.2	4.38e-23	NXP85961.1 KI67 protein [Passerina amoena]
PrileiEVm000603t1	NWS68474.1	51.0	5.36e-23	NWS68474.1 KI67 protein [Crotophaga sulcirostris]
PrileiEVm000603t1	KFV79030.1	49.5	5.46e-23	KFV79030.1 Antigen KI-67, partial [Struthio camelus australis]
PrileiEVm011087t1	KFM75830.1	62.2	2.42e-183	KFM75830.1 Tyrosine-protein kinase CSK, partial [Stegodyphus mimosarum]
PrileiEVm011087t1	XP_035210541.1	62.7	6.63e-183	XP_035210541.1 tyrosine-protein kinase CSK-like [Stegodyphus dumicola]
PrileiEVm011087t1	XP_013414147.1	60.6	2.64e-182	XP_013414147.1 tyrosine-protein kinase CSK-like [Lingula anatina]
PrileiEVm011087t1	GBM69046.1	60.5	1.05e-181	GBM69046.1 Tyrosine-protein kinase CSK [Araneus ventricosus]
PrileiEVm011087t1	XP_015929319.1	61.3	5.09e-178	XP_015929319.1 tyrosine-protein kinase CSK [Parasteatoda tepidariorum]
PrileiEVm011087t1	XP_013778262.1	61.8	3.12e-176	XP_013778262.1 tyrosine-protein kinase CSK-like [Limulus polyphemus]
PrileiEVm011087t1	XP_023244479.1	60.0	6.90e-176	XP_023244479.1 tyrosine-protein kinase CSK-like [Centruroides sculpturatus]
PrileiEVm011087t1	XP_033750735.1	58.9	1.30e-175	XP_033750735.1 tyrosine-protein kinase CSK-like isoform X2 [Pecten maximus]
PrileiEVm011087t1	PVD20000.1	60.2	2.88e-175	PVD20000.1 hypothetical protein C0Q70_20494 [Pomacea canaliculata]
PrileiEVm011087t1	XP_025077024.1	61.0	4.81e-175	XP_025077024.1 tyrosine-protein kinase CSK-like isoform X2 [Pomacea canaliculata]
PrileiEVm011087t1	CAD7641576.1	59.9	3.99e-174	CAD7641576.1 unnamed protein product [Oppiella nova]
PrileiEVm011087t1	VDH99109.1	57.8	4.02e-173	VDH99109.1 c-src tyrosine kinase [Mytilus galloprovincialis]
PrileiEVm011087t1	XP_012946794.1	60.1	2.60e-172	XP_012946794.1 tyrosine-protein kinase CSK isoform X2 [Aplysia californica]
PrileiEVm011087t1	XP_005089104.1	60.1	2.79e-172	XP_005089104.1 tyrosine-protein kinase CSK isoform X1 [Aplysia californica]
PrileiEVm011087t1	XP_021346075.1	58.2	1.36e-171	XP_021346075.1 tyrosine-protein kinase CSK-like isoform X3 [Mizuhopecten yessoensis]
PrileiEVm011087t1	XP_021346074.1	58.2	2.75e-171	XP_021346074.1 tyrosine-protein kinase CSK-like isoform X2 [Mizuhopecten yessoensis]
PrileiEVm011087t1	XP_021346073.1	58.2	4.04e-171	XP_021346073.1 tyrosine-protein kinase CSK-like isoform X1 [Mizuhopecten yessoensis]
PrileiEVm011087t1	KAF8764054.1	63.1	8.14e-171	KAF8764054.1 Tyrosine-protein kinase CSK like protein [Argiope bruennichi]
PrileiEVm011087t1	XP_037080596.1	58.6	1.73e-169	XP_037080596.1 tyrosine-protein kinase CSK-like [Pollicipes pollicipes]
PrileiEVm011087t1	XP_011416703.1	56.5	7.31e-169	XP_011416703.1 tyrosine-protein kinase CSK isoform X3 [Crassostrea gigas]
PrileiEVm011087t1	XP_037512772.1	59.7	3.43e-168	XP_037512772.1 tyrosine-protein kinase CSK-like [Rhipicephalus sanguineus]
PrileiEVm011087t1	XP_011416704.1	57.6	5.24e-168	XP_011416704.1 tyrosine-protein kinase CSK isoform X4 [Crassostrea gigas]
PrileiEVm011087t1	XP_035667587.1	57.8	1.04e-167	XP_035667587.1 LOW QUALITY PROTEIN: tyrosine-protein kinase CSK-like [Branchiostoma floridae]
PrileiEVm011087t1	XP_029848035.1	59.5	1.96e-167	XP_029848035.1 tyrosine-protein kinase CSK [Ixodes scapularis]
PrileiEVm011087t1	XP_037289181.1	59.5	2.64e-166	XP_037289181.1 LOW QUALITY PROTEIN: tyrosine-protein kinase CSK-like [Rhipicephalus microplus]
PrileiEVm006905t1	XP_013383482.1	58.2	1.73e-122	XP_013383482.1 dual specificity protein phosphatase 16 isoform X1 [Lingula anatina]
PrileiEVm006905t1	XP_014780756.1	60.1	1.57e-115	XP_014780756.1 PREDICTED: tyrosine-protein phosphatase vhp-1-like isoform X2 [Octopus bimaculoides]
PrileiEVm006905t1	XP_014780755.1	60.1	2.38e-115	XP_014780755.1 PREDICTED: tyrosine-protein phosphatase vhp-1-like isoform X1 [Octopus bimaculoides]
PrileiEVm006905t1	XP_029646447.1	59.8	1.25e-114	XP_029646447.1 tyrosine-protein phosphatase vhp-1-like isoform X2 [Octopus sinensis]
PrileiEVm006905t1	XP_029646446.1	59.8	1.88e-114	XP_029646446.1 tyrosine-protein phosphatase vhp-1-like isoform X1 [Octopus sinensis]
PrileiEVm006905t1	CAE1157466.1	58.5	3.15e-113	CAE1157466.1 DUSP [Sepia pharaonis]
PrileiEVm006905t1	XP_009062256.1	62.1	8.77e-110	XP_009062256.1 hypothetical protein LOTGIDRAFT_107379, partial [Lottia gigantea]
PrileiEVm006905t1	XP_013086429.1	57.2	2.65e-109	XP_013086429.1 PREDICTED: serine-rich adhesin for platelets-like [Biomphalaria glabrata]
PrileiEVm006905t1	PVD28366.1	60.0	1.02e-108	PVD28366.1 hypothetical protein C0Q70_10953 [Pomacea canaliculata]
PrileiEVm006905t1	XP_025097405.1	60.0	1.03e-108	XP_025097405.1 uncharacterized protein PB18E9.04c-like [Pomacea canaliculata]
PrileiEVm006905t1	ELU13189.1	69.1	1.42e-108	ELU13189.1 hypothetical protein CAPTEDRAFT_94166 [Capitella teleta]
PrileiEVm006905t1	XP_022291812.1	58.2	5.39e-107	XP_022291812.1 uncharacterized protein LOC111103090 isoform X2 [Crassostrea virginica]
PrileiEVm006905t1	XP_022291637.1	58.2	5.39e-107	XP_022291637.1 uncharacterized protein LOC111102970 isoform X2 [Crassostrea virginica]
PrileiEVm006905t1	XP_022291808.1	58.2	6.74e-107	XP_022291808.1 uncharacterized protein LOC111103090 isoform X1 [Crassostrea virginica]
PrileiEVm006905t1	XP_022291633.1	58.2	6.74e-107	XP_022291633.1 uncharacterized protein LOC111102970 isoform X1 [Crassostrea virginica]
PrileiEVm006905t1	XP_035208510.1	53.5	2.19e-106	XP_035208510.1 uncharacterized protein LOC118183175 isoform X3 [Stegodyphus dumicola]
PrileiEVm006905t1	XP_033741300.1	56.5	2.43e-106	XP_033741300.1 chitinase-like protein PB1E7.04c isoform X1 [Pecten maximus]
PrileiEVm006905t1	XP_035208507.1	53.5	3.72e-106	XP_035208507.1 uncharacterized protein LOC118183175 isoform X1 [Stegodyphus dumicola]
PrileiEVm006905t1	XP_021373641.1	54.8	7.00e-106	XP_021373641.1 mucin-5AC-like isoform X1 [Mizuhopecten yessoensis]
PrileiEVm006905t1	KFM77964.1	53.0	1.95e-105	KFM77964.1 Dual specificity protein phosphatase 8, partial [Stegodyphus mimosarum]
PrileiEVm006905t1	CAD5122699.1	48.0	1.42e-104	CAD5122699.1 DgyrCDS11108 [Dimorphilus gyrociliatus]
PrileiEVm006905t1	XP_011450166.1	58.0	3.19e-104	XP_011450166.1 uncharacterized protein LOC105344195 isoform X2 [Crassostrea gigas]
PrileiEVm006905t1	XP_011450164.1	58.0	3.95e-104	XP_011450164.1 uncharacterized protein LOC105344195 isoform X1 [Crassostrea gigas]
PrileiEVm006905t1	XP_035207943.1	57.0	8.72e-104	XP_035207943.1 uncharacterized protein LOC118182671 [Stegodyphus dumicola]
PrileiEVm006905t1	VDI67452.1	60.8	1.27e-103	VDI67452.1 dual specificity MAP kinase phosphatase [Mytilus galloprovincialis]
PrileiEVm003407t1	ELU08093.1	49.9	2.78e-257	ELU08093.1 hypothetical protein CAPTEDRAFT_148073 [Capitella teleta]
PrileiEVm003407t1	AWJ68202.1	46.5	4.90e-257	AWJ68202.1 putative ionotropic glutamate receptor kainate-like 5 [Hirudo verbana]
PrileiEVm003407t1	AWJ68200.1	47.3	3.14e-250	AWJ68200.1 putative ionotropic glutamate receptor kainate-like 3 [Hirudo verbana]
PrileiEVm003407t1	AWJ68201.1	44.5	5.70e-236	AWJ68201.1 putative ionotropic glutamate receptor kainate-like 4 [Hirudo verbana]
PrileiEVm003407t1	CAD5125767.1	47.8	7.40e-229	CAD5125767.1 DgyrCDS13978 [Dimorphilus gyrociliatus]
PrileiEVm003407t1	XP_028903716.1	44.2	1.07e-228	XP_028903716.1 glutamate receptor 4 isoform X3 [Ornithorhynchus anatinus]
PrileiEVm003407t1	XP_038652108.1	43.2	1.16e-228	XP_038652108.1 glutamate receptor 1a isoform X2 [Scyliorhinus canicula]
PrileiEVm003407t1	XP_038618117.1	44.2	2.11e-228	XP_038618117.1 glutamate receptor 4 isoform X3 [Tachyglossus aculeatus]
PrileiEVm003407t1	XP_028903714.1	44.5	5.29e-228	XP_028903714.1 glutamate receptor 4 isoform X1 [Ornithorhynchus anatinus]
PrileiEVm003407t1	XP_007494963.1	44.2	5.83e-228	XP_007494963.1 PREDICTED: glutamate receptor 4 isoform X3 [Monodelphis domestica]
PrileiEVm003407t1	XP_020851824.1	44.2	8.19e-228	XP_020851824.1 glutamate receptor 4 isoform X4 [Phascolarctos cinereus]
PrileiEVm003407t1	XP_038618115.1	44.5	1.04e-227	XP_038618115.1 glutamate receptor 4 isoform X1 [Tachyglossus aculeatus]
PrileiEVm003407t1	XP_031816944.1	44.2	1.15e-227	XP_031816944.1 glutamate receptor 4 isoform X3 [Sarcophilus harrisii]
PrileiEVm003407t1	XP_022416238.1	44.3	1.62e-227	XP_022416238.1 glutamate receptor 4 isoform X3 [Delphinapterus leucas]
PrileiEVm003407t1	XP_028903717.1	44.1	2.27e-227	XP_028903717.1 glutamate receptor 4 isoform X4 [Ornithorhynchus anatinus]
PrileiEVm003407t1	XP_001371507.1	44.5	2.89e-227	XP_001371507.1 PREDICTED: glutamate receptor 4 isoform X1 [Monodelphis domestica]
PrileiEVm003407t1	XP_033269313.1	44.2	3.19e-227	XP_033269313.1 glutamate receptor 4 isoform X3 [Orcinus orca]
PrileiEVm003407t1	XP_038652107.1	43.0	3.46e-227	XP_038652107.1 glutamate receptor 1a isoform X1 [Scyliorhinus canicula]
PrileiEVm003407t1	XP_020851820.1	44.5	4.06e-227	XP_020851820.1 glutamate receptor 4 isoform X1 [Phascolarctos cinereus]
PrileiEVm003407t1	XP_013834792.1	44.5	4.24e-227	XP_013834792.1 glutamate receptor 4 isoform X5 [Sus scrofa]
PrileiEVm003407t1	XP_038618118.1	44.1	4.48e-227	XP_038618118.1 glutamate receptor 4 isoform X4 [Tachyglossus aculeatus]
PrileiEVm003407t1	XP_013834788.1	44.2	4.48e-227	XP_013834788.1 glutamate receptor 4 isoform X1 [Sus scrofa]
PrileiEVm003407t1	XP_027705348.1	44.5	5.70e-227	XP_027705348.1 glutamate receptor 4 isoform X2 [Vombatus ursinus]
PrileiEVm003407t1	XP_009997683.1	44.5	8.01e-227	XP_009997683.1 PREDICTED: glutamate receptor 4 isoform X1 [Chaetura pelagica]
PrileiEVm003407t1	XP_022416234.1	44.6	8.01e-227	XP_022416234.1 glutamate receptor 4 isoform X1 [Delphinapterus leucas]
PrileiEVm002980t1	ELT96483.1	49.8	1.51e-278	ELT96483.1 hypothetical protein CAPTEDRAFT_228599 [Capitella teleta]
PrileiEVm002980t1	XP_013413554.1	49.9	4.16e-268	XP_013413554.1 cytosolic carboxypeptidase 1 isoform X2 [Lingula anatina]
PrileiEVm002980t1	XP_013413553.1	49.1	4.22e-265	XP_013413553.1 cytosolic carboxypeptidase 1 isoform X1 [Lingula anatina]
PrileiEVm002980t1	PVD20001.1	61.7	2.73e-237	PVD20001.1 hypothetical protein C0Q70_20495 [Pomacea canaliculata]
PrileiEVm002980t1	XP_025076990.1	62.2	2.96e-235	XP_025076990.1 cytosolic carboxypeptidase 1-like [Pomacea canaliculata]
PrileiEVm002980t1	XP_033749645.1	62.6	5.62e-234	XP_033749645.1 LOW QUALITY PROTEIN: cytosolic carboxypeptidase 1-like [Pecten maximus]
PrileiEVm002980t1	XP_021349610.1	57.4	1.17e-233	XP_021349610.1 cytosolic carboxypeptidase 1-like [Mizuhopecten yessoensis]
PrileiEVm002980t1	CAC5412272.1	61.9	2.21e-233	CAC5412272.1 AGTPBP1 [Mytilus coruscus]
PrileiEVm002980t1	XP_034322989.1	62.3	4.43e-231	XP_034322989.1 cytosolic carboxypeptidase 1 [Crassostrea gigas]
PrileiEVm002980t1	XP_005091887.1	45.9	6.24e-231	XP_005091887.1 cytosolic carboxypeptidase 1 isoform X3 [Aplysia californica]
PrileiEVm002980t1	XP_013065136.1	62.4	1.29e-230	XP_013065136.1 PREDICTED: cytosolic carboxypeptidase 1-like isoform X3 [Biomphalaria glabrata]
PrileiEVm002980t1	XP_013065135.1	62.4	3.30e-230	XP_013065135.1 PREDICTED: cytosolic carboxypeptidase 1-like isoform X2 [Biomphalaria glabrata]
PrileiEVm002980t1	XP_013065134.1	62.4	4.25e-230	XP_013065134.1 PREDICTED: cytosolic carboxypeptidase 1-like isoform X1 [Biomphalaria glabrata]
PrileiEVm002980t1	XP_022336457.1	61.9	9.81e-230	XP_022336457.1 LOW QUALITY PROTEIN: cytosolic carboxypeptidase 1-like [Crassostrea virginica]
PrileiEVm002980t1	RUS75866.1	59.2	1.43e-228	RUS75866.1 hypothetical protein EGW08_016387 [Elysia chlorotica]
PrileiEVm002980t1	XP_005091885.1	44.5	5.83e-228	XP_005091885.1 cytosolic carboxypeptidase 1 isoform X1 [Aplysia californica]
PrileiEVm002980t1	XP_009043748.1	63.2	8.04e-227	XP_009043748.1 hypothetical protein LOTGIDRAFT_208161 [Lottia gigantea]
PrileiEVm002980t1	XP_005091886.1	43.9	2.99e-226	XP_005091886.1 cytosolic carboxypeptidase 1 isoform X2 [Aplysia californica]
PrileiEVm002980t1	VDI76615.1	43.3	1.20e-220	VDI76615.1 Hypothetical predicted protein, partial [Mytilus galloprovincialis]
PrileiEVm002980t1	KAF6432827.1	58.1	7.76e-218	KAF6432827.1 ATP/GTP binding protein 1 [Molossus molossus]
PrileiEVm002980t1	KAF6314116.1	58.3	3.87e-216	KAF6314116.1 ATP/GTP binding protein 1 [Myotis myotis]
PrileiEVm002980t1	XP_032146682.1	58.4	8.11e-216	XP_032146682.1 cytosolic carboxypeptidase 1 isoform X3 [Sapajus apella]
PrileiEVm002980t1	XP_032146681.1	58.4	1.17e-215	XP_032146681.1 cytosolic carboxypeptidase 1 isoform X2 [Sapajus apella]
PrileiEVm002980t1	XP_032146680.1	58.4	3.47e-215	XP_032146680.1 cytosolic carboxypeptidase 1 isoform X1 [Sapajus apella]
PrileiEVm002980t1	NXA55598.1	44.1	5.33e-215	NXA55598.1 CBPC1 carboxypeptidase [Nothocercus julius]
PrileiEVm011580t1	AAZ08056.1	49.6	2.62e-119	AAZ08056.1 wingless/Wnt1 protein [Capitella teleta]
PrileiEVm011580t1	QEE82521.1	48.8	1.40e-115	QEE82521.1 wingless [Urechis unicinctus]
PrileiEVm011580t1	ALS19774.1	47.0	4.05e-115	ALS19774.1 wnt1 [Novocrania anomala]
PrileiEVm011580t1	BAM74494.1	48.4	5.34e-113	BAM74494.1 Wingless, partial [Perinereis nuntia]
PrileiEVm011580t1	CAD37164.2	48.5	1.89e-109	CAD37164.2 Wnt1 protein [Platynereis dumerilii]
PrileiEVm011580t1	XP_033728481.1	49.1	3.46e-109	XP_033728481.1 protein Wnt-1-like isoform X2 [Pecten maximus]
PrileiEVm011580t1	VDI27287.1	46.6	4.29e-109	VDI27287.1 wingless-type MMTV integration site family, member 1 [Mytilus galloprovincialis]
PrileiEVm011580t1	XP_033728480.1	48.4	6.42e-109	XP_033728480.1 protein Wnt-1-like isoform X1 [Pecten maximus]
PrileiEVm011580t1	CAC5383655.1	46.4	2.10e-108	CAC5383655.1 WNT1 [Mytilus coruscus]
PrileiEVm011580t1	XP_021371501.1	48.3	4.40e-108	XP_021371501.1 protein Wnt-1-like isoform X2 [Mizuhopecten yessoensis]
PrileiEVm011580t1	CAC5383656.1	47.0	5.55e-108	CAC5383656.1 WNT1 [Mytilus coruscus]
PrileiEVm011580t1	XP_021371493.1	47.7	8.15e-108	XP_021371493.1 protein Wnt-1-like isoform X1 [Mizuhopecten yessoensis]
PrileiEVm011580t1	XP_011455886.1	47.2	9.97e-106	XP_011455886.1 protein Wnt-1 isoform X2 [Crassostrea gigas]
PrileiEVm011580t1	XP_009045056.1	49.9	2.83e-105	XP_009045056.1 hypothetical protein LOTGIDRAFT_170942 [Lottia gigantea]
PrileiEVm011580t1	XP_011455885.1	46.2	6.33e-105	XP_011455885.1 protein Wnt-1 isoform X1 [Crassostrea gigas]
PrileiEVm011580t1	XP_014782987.1	46.3	1.10e-103	XP_014782987.1 PREDICTED: protein Wnt-1-like [Octopus bimaculoides]
PrileiEVm011580t1	XP_029650103.2	46.3	1.10e-103	XP_029650103.2 protein Wnt-1-like [Octopus sinensis]
PrileiEVm011580t1	XP_022327884.1	46.4	1.15e-103	XP_022327884.1 protein Wnt-1-like isoform X2 [Crassostrea virginica]
PrileiEVm011580t1	XP_022327883.1	45.5	9.91e-103	XP_022327883.1 protein Wnt-1-like isoform X1 [Crassostrea virginica]
PrileiEVm011580t1	XP_013069820.1	44.6	5.29e-102	XP_013069820.1 PREDICTED: protein Wnt-1-like isoform X1 [Biomphalaria glabrata]
PrileiEVm011580t1	XP_013069823.1	45.2	7.40e-102	XP_013069823.1 PREDICTED: protein Wnt-1-like isoform X2 [Biomphalaria glabrata]
PrileiEVm011580t1	XP_038211757.1	46.8	1.11e-101	XP_038211757.1 protein Wnt-1 [Zerene cesonia]
PrileiEVm011580t1	RVE54662.1	46.3	2.08e-101	RVE54662.1 hypothetical protein evm_000783 [Chilo suppressalis]
PrileiEVm011580t1	XP_014212755.1	46.0	2.70e-101	XP_014212755.1 protein Wnt-1 [Copidosoma floridanum]
PrileiEVm011580t1	ABD16194.1	45.5	3.39e-101	ABD16194.1 Wnt1 [Euprymna scolopes]
PrileiEVm011345t1	ANS60442.1	45.9	2.04e-73	ANS60442.1 TCF/LEF [Platynereis dumerilii]
PrileiEVm011345t1	XP_019923475.1	44.5	1.75e-72	XP_019923475.1 protein pangolin, isoforms A/H/I/S isoform X12 [Crassostrea gigas]
PrileiEVm011345t1	XP_019923474.1	44.2	2.60e-72	XP_019923474.1 protein pangolin, isoforms A/H/I/S isoform X11 [Crassostrea gigas]
PrileiEVm011345t1	XP_021358856.1	44.6	3.53e-72	XP_021358856.1 protein pangolin, isoforms A/H/I/S-like isoform X6 [Mizuhopecten yessoensis]
PrileiEVm011345t1	XP_021358842.1	44.6	5.31e-72	XP_021358842.1 protein pangolin, isoforms A/H/I/S-like isoform X4 [Mizuhopecten yessoensis]
PrileiEVm011345t1	XP_034314803.1	44.5	1.10e-71	XP_034314803.1 protein pangolin, isoforms A/H/I/S isoform X5 [Crassostrea gigas]
PrileiEVm011345t1	XP_033743433.1	44.2	2.30e-71	XP_033743433.1 transcription factor 7-like 2 isoform X6 [Pecten maximus]
PrileiEVm011345t1	XP_033743427.1	44.2	3.44e-71	XP_033743427.1 transcription factor 7-like 2 isoform X5 [Pecten maximus]
PrileiEVm011345t1	XP_011429576.1	43.7	3.72e-71	XP_011429576.1 protein pangolin, isoforms A/H/I/S isoform X10 [Crassostrea gigas]
PrileiEVm011345t1	XP_033743419.1	44.2	4.68e-71	XP_033743419.1 transcription factor 7-like 2 isoform X4 [Pecten maximus]
PrileiEVm011345t1	XP_011429572.1	44.4	9.51e-71	XP_011429572.1 protein pangolin, isoforms A/H/I/S isoform X4 [Crassostrea gigas]
PrileiEVm011345t1	XP_019923476.1	43.9	1.05e-70	XP_019923476.1 protein pangolin, isoforms A/H/I/S isoform X13 [Crassostrea gigas]
PrileiEVm011345t1	AXF73457.1	45.6	1.18e-70	AXF73457.1 Tcf C-terminal variant X7 [Platynereis dumerilii]
PrileiEVm011345t1	XP_011429571.1	44.1	1.39e-70	XP_011429571.1 protein pangolin, isoforms A/H/I/S isoform X3 [Crassostrea gigas]
PrileiEVm011345t1	XP_011429570.1	44.0	1.51e-70	XP_011429570.1 transcription factor 7-like 2 isoform X2 [Crassostrea gigas]
PrileiEVm011345t1	XP_021358806.1	44.5	2.04e-70	XP_021358806.1 transcription factor 7-like 2 isoform X1 [Mizuhopecten yessoensis]
PrileiEVm011345t1	XP_033743403.1	44.0	1.24e-69	XP_033743403.1 transcription factor 7-like 2 isoform X2 [Pecten maximus]
PrileiEVm011345t1	XP_033743395.1	44.1	1.68e-69	XP_033743395.1 transcription factor 7-like 2 isoform X1 [Pecten maximus]
PrileiEVm011345t1	XP_011429569.1	43.6	1.91e-69	XP_011429569.1 protein pangolin, isoforms A/H/I/S isoform X1 [Crassostrea gigas]
PrileiEVm011345t1	XP_022313839.1	44.4	2.17e-69	XP_022313839.1 LOW QUALITY PROTEIN: protein pangolin, isoforms A/H/I/S-like [Crassostrea virginica]
PrileiEVm011345t1	CAC5402279.1	43.7	2.75e-69	CAC5402279.1 TCF7L2 [Mytilus coruscus]
PrileiEVm011345t1	XP_021358850.1	44.2	3.33e-69	XP_021358850.1 protein pangolin, isoforms A/H/I/S-like isoform X5 [Mizuhopecten yessoensis]
PrileiEVm011345t1	XP_011429573.1	43.8	5.66e-69	XP_011429573.1 protein pangolin, isoforms A/H/I/S isoform X6 [Crassostrea gigas]
PrileiEVm011345t1	XP_021358814.1	44.0	1.22e-67	XP_021358814.1 transcription factor 7-like 2 isoform X2 [Mizuhopecten yessoensis]
PrileiEVm011345t1	CAC5402278.1	46.1	3.07e-66	CAC5402278.1 TCF7L2 [Mytilus coruscus]
PrileiEVm001351t1	XP_009009425.1	32.3	1.41e-94	XP_009009425.1 hypothetical protein HELRODRAFT_159291 [Helobdella robusta]
PrileiEVm001351t1	ELU18572.1	31.1	5.49e-90	ELU18572.1 hypothetical protein CAPTEDRAFT_176056 [Capitella teleta]
PrileiEVm001351t1	ELU08938.1	30.5	2.39e-89	ELU08938.1 hypothetical protein CAPTEDRAFT_225723 [Capitella teleta]
PrileiEVm001351t1	ELU00169.1	29.1	1.47e-85	ELU00169.1 hypothetical protein CAPTEDRAFT_100575, partial [Capitella teleta]
PrileiEVm001351t1	ELT98229.1	30.3	1.29e-84	ELT98229.1 hypothetical protein CAPTEDRAFT_218800 [Capitella teleta]
PrileiEVm001351t1	ELT94276.1	30.8	6.92e-84	ELT94276.1 hypothetical protein CAPTEDRAFT_227926 [Capitella teleta]
PrileiEVm001351t1	XP_030621954.1	30.1	7.35e-84	XP_030621954.1 protocadherin-11 X-linked-like [Chanos chanos]
PrileiEVm001351t1	XP_026774341.2	30.3	9.20e-84	XP_026774341.2 protocadherin-11 X-linked isoform X2 [Pangasianodon hypophthalmus]
PrileiEVm001351t1	XP_014068746.1	30.1	1.20e-83	XP_014068746.1 PREDICTED: protocadherin-11 X-linked-like isoform X2 [Salmo salar]
PrileiEVm001351t1	XP_014068745.1	30.1	1.27e-83	XP_014068745.1 PREDICTED: protocadherin-11 X-linked-like isoform X1 [Salmo salar]
PrileiEVm001351t1	XP_029627894.1	30.0	1.71e-83	XP_029627894.1 protocadherin-11 X-linked-like isoform X2 [Salmo trutta]
PrileiEVm001351t1	KAB5571363.1	30.3	2.61e-83	KAB5571363.1 hypothetical protein PHYPO_G00224190 [Pangasianodon hypophthalmus]
PrileiEVm001351t1	XP_014054062.1	29.9	4.04e-83	XP_014054062.1 PREDICTED: protocadherin-11 X-linked-like isoform X3 [Salmo salar]
PrileiEVm001351t1	XP_024239223.1	29.9	4.04e-83	XP_024239223.1 protocadherin-11 X-linked-like [Oncorhynchus tshawytscha]
PrileiEVm001351t1	XP_029505780.1	29.9	4.04e-83	XP_029505780.1 protocadherin-11 X-linked-like [Oncorhynchus nerka]
PrileiEVm001351t1	XP_014068748.1	30.1	4.91e-83	XP_014068748.1 PREDICTED: protocadherin-11 X-linked-like isoform X1 [Salmo salar]
PrileiEVm001351t1	XP_021417534.1	29.9	5.43e-83	XP_021417534.1 protocadherin-11 X-linked isoform X2 [Oncorhynchus mykiss]
PrileiEVm001351t1	XP_005467637.1	30.6	6.01e-83	XP_005467637.1 protocadherin-11 X-linked isoform X3 [Oreochromis niloticus]
PrileiEVm001351t1	XP_029576580.1	29.9	7.30e-83	XP_029576580.1 protocadherin-11 X-linked-like isoform X3 [Salmo trutta]
PrileiEVm001351t1	XP_038868456.1	29.9	7.51e-83	XP_038868456.1 protocadherin-11 X-linked-like [Salvelinus namaycush]
PrileiEVm001351t1	ROL47313.1	29.7	8.34e-83	ROL47313.1 Protocadherin-11 X-linked [Anabarilius grahami]
PrileiEVm001351t1	XP_026774340.2	30.3	1.04e-82	XP_026774340.2 protocadherin-11 X-linked isoform X1 [Pangasianodon hypophthalmus]
PrileiEVm001351t1	XP_030581772.1	30.4	1.09e-82	XP_030581772.1 protocadherin-11 X-linked-like isoform X2 [Archocentrus centrarchus]
PrileiEVm001351t1	XP_034544999.1	30.5	1.09e-82	XP_034544999.1 protocadherin-11 X-linked-like [Notolabrus celidotus]
PrileiEVm001351t1	XP_037316022.1	30.4	1.09e-82	XP_037316022.1 protocadherin-11 X-linked isoform X3 [Pungitius pungitius]
PrileiEVm008756t1	XP_009013209.1	45.2	1.72e-143	XP_009013209.1 hypothetical protein HELRODRAFT_195063 [Helobdella robusta]
PrileiEVm008756t1	XP_013395356.1	50.7	3.59e-133	XP_013395356.1 PP2C-like domain-containing protein CG9801, partial [Lingula anatina]
PrileiEVm008756t1	KOF84905.1	46.0	6.05e-133	KOF84905.1 hypothetical protein OCBIM_22021134mg [Octopus bimaculoides]
PrileiEVm008756t1	KOF84904.1	46.0	9.06e-133	KOF84904.1 hypothetical protein OCBIM_22021134mg [Octopus bimaculoides]
PrileiEVm008756t1	XP_036366328.1	46.7	1.21e-132	XP_036366328.1 PP2C-like domain-containing protein CG9801 isoform X8 [Octopus sinensis]
PrileiEVm008756t1	KOF84906.1	46.0	1.50e-132	KOF84906.1 hypothetical protein OCBIM_22021134mg [Octopus bimaculoides]
PrileiEVm008756t1	XP_014774995.1	46.9	1.79e-132	XP_014774995.1 PREDICTED: PP2C-like domain-containing protein CG9801 isoform X7 [Octopus bimaculoides]
PrileiEVm008756t1	XP_036366327.1	46.7	1.81e-132	XP_036366327.1 PP2C-like domain-containing protein CG9801 isoform X6 [Octopus sinensis]
PrileiEVm008756t1	XP_014774994.1	46.9	2.67e-132	XP_014774994.1 PREDICTED: PP2C-like domain-containing protein CG9801 isoform X6 [Octopus bimaculoides]
PrileiEVm008756t1	XP_036366326.1	46.7	2.70e-132	XP_036366326.1 PP2C-like domain-containing protein CG9801 isoform X5 [Octopus sinensis]
PrileiEVm008756t1	XP_014774993.1	46.9	2.95e-132	XP_014774993.1 PREDICTED: PP2C-like domain-containing protein CG9801 isoform X5 [Octopus bimaculoides]
PrileiEVm008756t1	XP_014774992.1	46.9	4.40e-132	XP_014774992.1 PREDICTED: PP2C-like domain-containing protein CG9801 isoform X4 [Octopus bimaculoides]
PrileiEVm008756t1	XP_029646777.1	45.8	9.92e-132	XP_029646777.1 PP2C-like domain-containing protein CG9801 isoform X3 [Octopus sinensis]
PrileiEVm008756t1	XP_029646780.1	46.8	1.08e-131	XP_029646780.1 PP2C-like domain-containing protein CG9801 isoform X9 [Octopus sinensis]
PrileiEVm008756t1	XP_029646779.1	46.8	1.62e-131	XP_029646779.1 PP2C-like domain-containing protein CG9801 isoform X7 [Octopus sinensis]
PrileiEVm008756t1	XP_014774990.1	46.0	1.90e-131	XP_014774990.1 PREDICTED: PP2C-like domain-containing protein CG9801 isoform X2 [Octopus bimaculoides]
PrileiEVm008756t1	XP_029646778.1	46.7	2.25e-131	XP_029646778.1 PP2C-like domain-containing protein CG9801 isoform X4 [Octopus sinensis]
PrileiEVm008756t1	XP_029646776.1	46.7	2.90e-131	XP_029646776.1 PP2C-like domain-containing protein CG9801 isoform X2 [Octopus sinensis]
PrileiEVm008756t1	XP_029646775.1	46.7	3.40e-131	XP_029646775.1 PP2C-like domain-containing protein CG9801 isoform X1 [Octopus sinensis]
PrileiEVm008756t1	CAE1319993.1	46.7	3.55e-131	CAE1319993.1 PP2C-like domain-containing protein CG9801 [Sepia pharaonis]
PrileiEVm008756t1	XP_014774991.1	46.9	4.32e-131	XP_014774991.1 PREDICTED: PP2C-like domain-containing protein CG9801 isoform X3 [Octopus bimaculoides]
PrileiEVm008756t1	XP_014774989.1	46.9	5.57e-131	XP_014774989.1 PREDICTED: PP2C-like domain-containing protein CG9801 isoform X1 [Octopus bimaculoides]
PrileiEVm008756t1	XP_021377095.1	47.5	4.91e-130	XP_021377095.1 PP2C-like domain-containing protein CG9801 [Mizuhopecten yessoensis]
PrileiEVm008756t1	XP_011441573.2	45.5	2.52e-129	XP_011441573.2 uncharacterized protein LOC105338254 [Crassostrea gigas]
PrileiEVm008756t1	XP_033732046.1	46.7	3.57e-129	XP_033732046.1 PP2C-like domain-containing protein CG9801 [Pecten maximus]
PrileiEVm005686t1	XP_009023416.1	61.9	2.61e-274	XP_009023416.1 hypothetical protein HELRODRAFT_101643 [Helobdella robusta]
PrileiEVm005686t1	XP_013385720.1	60.0	7.83e-266	XP_013385720.1 long-chain-fatty-acid--CoA ligase ACSBG2 isoform X3 [Lingula anatina]
PrileiEVm005686t1	XP_013385716.1	60.0	3.23e-265	XP_013385716.1 long-chain-fatty-acid--CoA ligase ACSBG2 isoform X1 [Lingula anatina]
PrileiEVm005686t1	XP_012812199.1	60.2	5.04e-264	XP_012812199.1 long-chain-fatty-acid--CoA ligase ACSBG2 isoform X4 [Xenopus tropicalis]
PrileiEVm005686t1	XP_018113221.1	59.9	6.10e-263	XP_018113221.1 PREDICTED: long-chain-fatty-acid--CoA ligase ACSBG2 isoform X3 [Xenopus laevis]
PrileiEVm005686t1	AAI10944.1	59.9	6.10e-263	AAI10944.1 Acsbg2 protein [Xenopus laevis]
PrileiEVm005686t1	NP_001079494.1	59.9	6.32e-263	NP_001079494.1 long-chain-fatty-acid--CoA ligase ACSBG2 [Xenopus laevis]
PrileiEVm005686t1	XP_018113151.1	59.9	8.66e-263	XP_018113151.1 PREDICTED: long-chain-fatty-acid--CoA ligase ACSBG2 isoform X2 [Xenopus laevis]
PrileiEVm005686t1	XP_018113066.1	59.9	8.97e-263	XP_018113066.1 PREDICTED: long-chain-fatty-acid--CoA ligase ACSBG2 isoform X1 [Xenopus laevis]
PrileiEVm005686t1	NP_001121441.1	60.2	9.55e-263	NP_001121441.1 long-chain-fatty-acid--CoA ligase ACSBG2 [Xenopus tropicalis]
PrileiEVm005686t1	XP_031751763.1	60.2	9.89e-263	XP_031751763.1 long-chain-fatty-acid--CoA ligase ACSBG2 isoform X3 [Xenopus tropicalis]
PrileiEVm005686t1	OCU00530.1	59.9	1.11e-262	OCU00530.1 hypothetical protein XELAEV_18006307mg [Xenopus laevis]
PrileiEVm005686t1	OCU00529.1	59.9	1.15e-262	OCU00529.1 hypothetical protein XELAEV_18006307mg [Xenopus laevis]
PrileiEVm005686t1	XP_012812193.1	60.2	1.36e-262	XP_012812193.1 long-chain-fatty-acid--CoA ligase ACSBG2 isoform X2 [Xenopus tropicalis]
PrileiEVm005686t1	XP_012812191.1	60.2	1.40e-262	XP_012812191.1 long-chain-fatty-acid--CoA ligase ACSBG2 isoform X1 [Xenopus tropicalis]
PrileiEVm005686t1	XP_018099121.1	59.6	5.08e-261	XP_018099121.1 PREDICTED: long-chain-fatty-acid--CoA ligase ACSBG2-like isoform X2 [Xenopus laevis]
PrileiEVm005686t1	XP_018099120.1	59.6	9.21e-261	XP_018099120.1 PREDICTED: long-chain-fatty-acid--CoA ligase ACSBG2-like isoform X1 [Xenopus laevis]
PrileiEVm005686t1	XP_033858028.1	56.8	2.38e-259	XP_033858028.1 long-chain-fatty-acid--CoA ligase ACSBG2-like isoform X2 [Acipenser ruthenus]
PrileiEVm005686t1	XP_034768254.1	56.8	2.38e-259	XP_034768254.1 long-chain-fatty-acid--CoA ligase ACSBG2-like isoform X2 [Acipenser ruthenus]
PrileiEVm005686t1	XP_034768253.1	56.8	3.37e-259	XP_034768253.1 long-chain-fatty-acid--CoA ligase ACSBG2-like isoform X1 [Acipenser ruthenus]
PrileiEVm005686t1	XP_033858027.1	56.8	3.37e-259	XP_033858027.1 long-chain-fatty-acid--CoA ligase ACSBG2-like isoform X1 [Acipenser ruthenus]
PrileiEVm005686t1	XP_035699572.1	58.2	3.03e-258	XP_035699572.1 long-chain-fatty-acid--CoA ligase ACSBG2-like isoform X3 [Branchiostoma floridae]
PrileiEVm005686t1	XP_033829074.1	59.0	3.59e-258	XP_033829074.1 long-chain-fatty-acid--CoA ligase ACSBG2-like [Periophthalmus magnuspinnatus]
PrileiEVm005686t1	XP_035699566.1	58.2	5.90e-258	XP_035699566.1 long-chain-fatty-acid--CoA ligase ACSBG2-like isoform X2 [Branchiostoma floridae]
PrileiEVm005686t1	KAF4110090.1	58.9	5.98e-258	KAF4110090.1 hypothetical protein G5714_009342 [Onychostoma macrolepis]
PrileiEVm002970t1	XP_009012065.1	44.8	1.60e-91	XP_009012065.1 hypothetical protein HELRODRAFT_109524 [Helobdella robusta]
PrileiEVm002970t1	ELU12511.1	43.8	3.54e-90	ELU12511.1 hypothetical protein CAPTEDRAFT_182785 [Capitella teleta]
PrileiEVm002970t1	KAF6216116.1	41.7	5.29e-90	KAF6216116.1 hypothetical protein GE061_000454 [Apolygus lucorum]
PrileiEVm002970t1	XP_037094726.1	46.8	4.90e-89	XP_037094726.1 IQ motif and SEC7 domain-containing protein 1-like [Pollicipes pollicipes]
PrileiEVm002970t1	XP_037068866.1	46.8	1.79e-88	XP_037068866.1 IQ motif and SEC7 domain-containing protein 1-like [Pollicipes pollicipes]
PrileiEVm002970t1	PNF29937.1	43.4	2.51e-88	PNF29937.1 hypothetical protein B7P43_G07301 [Cryptotermes secundus]
PrileiEVm002970t1	KAF0305996.1	44.2	1.44e-87	KAF0305996.1 IQ motif and SEC7 domain-containing protein 1 [Amphibalanus amphitrite]
PrileiEVm002970t1	XP_014256387.1	41.2	4.02e-87	XP_014256387.1 IQ motif and SEC7 domain-containing protein 1 [Cimex lectularius]
PrileiEVm002970t1	CAB0007674.1	40.6	5.01e-87	CAB0007674.1 unnamed protein product [Nesidiocoris tenuis]
PrileiEVm002970t1	KAF0310352.1	45.6	5.86e-87	KAF0310352.1 IQ motif and SEC7 domain-containing protein 1 [Amphibalanus amphitrite]
PrileiEVm002970t1	CAB3383607.1	43.0	6.82e-87	CAB3383607.1 Hypothetical predicted protein [Cloeon dipterum]
PrileiEVm002970t1	XP_014292050.1	39.9	1.12e-86	XP_014292050.1 IQ motif and SEC7 domain-containing protein 1 [Halyomorpha halys]
PrileiEVm002970t1	KAF5272843.1	45.0	1.23e-86	KAF5272843.1 hypothetical protein FQR65_LT00439, partial [Abscondita terminalis]
PrileiEVm002970t1	QIA97214.1	44.2	2.81e-86	QIA97214.1 guanyl-nucleotide exchange factor, partial [Daphnia magna]
PrileiEVm002970t1	QIA97207.1	44.1	3.83e-86	QIA97207.1 guanyl-nucleotide exchange factor, partial [Daphnia magna]
PrileiEVm002970t1	EFX74452.1	43.8	5.22e-86	EFX74452.1 hypothetical protein DAPPUDRAFT_31197, partial [Daphnia pulex]
PrileiEVm002970t1	CAB3383606.1	43.0	5.35e-86	CAB3383606.1 Hypothetical predicted protein [Cloeon dipterum]
PrileiEVm002970t1	QIA97210.1	43.8	7.12e-86	QIA97210.1 guanyl-nucleotide exchange factor, partial [Daphnia magna]
PrileiEVm002970t1	PNF29936.1	43.4	7.83e-86	PNF29936.1 hypothetical protein B7P43_G07301 [Cryptotermes secundus]
PrileiEVm002970t1	QIA97208.1	43.8	9.71e-86	QIA97208.1 guanyl-nucleotide exchange factor, partial [Daphnia magna]
PrileiEVm002970t1	XP_028139158.1	41.4	1.51e-85	XP_028139158.1 IQ motif and SEC7 domain-containing protein 1 isoform X4 [Diabrotica virgifera virgifera]
PrileiEVm002970t1	QIA97206.1	43.8	1.80e-85	QIA97206.1 guanyl-nucleotide exchange factor, partial [Daphnia magna]
PrileiEVm002970t1	XP_028139157.1	41.4	2.15e-85	XP_028139157.1 IQ motif and SEC7 domain-containing protein 1 isoform X3 [Diabrotica virgifera virgifera]
PrileiEVm002970t1	XP_013790217.2	42.4	2.26e-85	XP_013790217.2 IQ motif and SEC7 domain-containing protein 1-like [Limulus polyphemus]
PrileiEVm002970t1	CAB3383605.1	43.0	2.30e-85	CAB3383605.1 Hypothetical predicted protein [Cloeon dipterum]
PrileiEVm010488t1	XP_009009292.1	46.8	1.60e-140	XP_009009292.1 hypothetical protein HELRODRAFT_63383 [Helobdella robusta]
PrileiEVm010488t1	XP_013386118.1	49.0	2.26e-138	XP_013386118.1 transmembrane protein 161B [Lingula anatina]
PrileiEVm010488t1	ELU09636.1	48.6	1.36e-137	ELU09636.1 hypothetical protein CAPTEDRAFT_175826 [Capitella teleta]
PrileiEVm010488t1	VDI24557.1	44.1	1.56e-127	VDI24557.1 Hypothetical predicted protein [Mytilus galloprovincialis]
PrileiEVm010488t1	XP_011452443.2	46.4	2.29e-125	XP_011452443.2 transmembrane protein 161B [Crassostrea gigas]
PrileiEVm010488t1	GBM83637.1	44.8	2.67e-123	GBM83637.1 Transmembrane protein 161B [Araneus ventricosus]
PrileiEVm010488t1	XP_021356883.1	43.5	2.84e-123	XP_021356883.1 transmembrane protein 161B-like [Mizuhopecten yessoensis]
PrileiEVm010488t1	XP_035217802.1	45.5	1.34e-122	XP_035217802.1 transmembrane protein 161B-like isoform X2 [Stegodyphus dumicola]
PrileiEVm010488t1	XP_015917310.1	44.5	3.42e-122	XP_015917310.1 transmembrane protein 161B-like [Parasteatoda tepidariorum]
PrileiEVm010488t1	VDI72605.1	43.9	4.59e-122	VDI72605.1 Hypothetical predicted protein [Mytilus galloprovincialis]
PrileiEVm010488t1	XP_006820099.1	41.5	8.98e-122	XP_006820099.1 PREDICTED: transmembrane protein 161B-like [Saccoglossus kowalevskii]
PrileiEVm010488t1	XP_009048218.1	44.5	1.24e-121	XP_009048218.1 hypothetical protein LOTGIDRAFT_225492 [Lottia gigantea]
PrileiEVm010488t1	XP_029533314.1	44.8	1.26e-118	XP_029533314.1 transmembrane protein 161B isoform X2 [Oncorhynchus nerka]
PrileiEVm010488t1	XP_014016328.1	44.6	2.41e-118	XP_014016328.1 PREDICTED: transmembrane protein 161B [Salmo salar]
PrileiEVm010488t1	XP_019387878.1	43.7	3.01e-118	XP_019387878.1 PREDICTED: transmembrane protein 161B isoform X4 [Crocodylus porosus]
PrileiEVm010488t1	XP_035217803.1	45.5	3.90e-118	XP_035217803.1 transmembrane protein 161B-like isoform X3 [Stegodyphus dumicola]
PrileiEVm010488t1	XP_033828713.1	45.0	7.17e-118	XP_033828713.1 transmembrane protein 161B [Periophthalmus magnuspinnatus]
PrileiEVm010488t1	XP_021476603.1	44.8	8.70e-118	XP_021476603.1 transmembrane protein 161B [Oncorhynchus mykiss]
PrileiEVm010488t1	KGL76997.1	44.2	1.06e-117	KGL76997.1 Transmembrane protein 161B, partial [Tinamus guttatus]
PrileiEVm010488t1	XP_032530854.1	43.3	1.27e-117	XP_032530854.1 transmembrane protein 161B isoform X1 [Chiroxiphia lanceolata]
PrileiEVm010488t1	XP_040051665.1	44.9	1.36e-117	XP_040051665.1 transmembrane protein 161B [Gasterosteus aculeatus aculeatus]
PrileiEVm010488t1	XP_023834928.1	44.8	1.50e-117	XP_023834928.1 transmembrane protein 161B [Salvelinus alpinus]
PrileiEVm010488t1	XP_020345080.1	44.1	1.65e-117	XP_020345080.1 transmembrane protein 161B isoform X1 [Oncorhynchus kisutch]
PrileiEVm010488t1	XP_034452509.1	43.7	1.82e-117	XP_034452509.1 transmembrane protein 161B [Hippoglossus hippoglossus]
PrileiEVm010488t1	XP_034728434.1	44.8	1.82e-117	XP_034728434.1 transmembrane protein 161B isoform X1 [Etheostoma cragini]
PrileiEVm017054t1	XP_013393856.1	72.7	1.46e-126	XP_013393856.1 DCN1-like protein 1 [Lingula anatina]
PrileiEVm017054t1	XP_009053277.1	69.9	3.35e-126	XP_009053277.1 hypothetical protein LOTGIDRAFT_214717 [Lottia gigantea]
PrileiEVm017054t1	XP_025079675.1	68.9	2.05e-125	XP_025079675.1 DCN1-like protein 1 [Pomacea canaliculata]
PrileiEVm017054t1	VDI20909.1	68.0	9.88e-123	VDI20909.1 DCN1-like protein 1/2 [Mytilus galloprovincialis]
PrileiEVm017054t1	XP_005096409.2	69.0	1.26e-122	XP_005096409.2 DCN1-like protein 1 [Aplysia californica]
PrileiEVm017054t1	XP_029639914.1	69.9	2.62e-122	XP_029639914.1 DCN1-like protein 1 [Octopus sinensis]
PrileiEVm017054t1	CAC5393904.1	67.6	4.84e-122	CAC5393904.1 DCUN1D1_2 [Mytilus coruscus]
PrileiEVm017054t1	CAE1304327.1	69.5	6.93e-122	CAE1304327.1 DCUN1D1_2 [Sepia pharaonis]
PrileiEVm017054t1	XP_014779506.1	69.5	1.83e-121	XP_014779506.1 PREDICTED: DCN1-like protein 1 [Octopus bimaculoides]
PrileiEVm017054t1	XP_022342327.1	67.0	8.34e-121	XP_022342327.1 DCN1-like protein 1 [Crassostrea virginica]
PrileiEVm017054t1	XP_011443136.2	67.0	1.15e-120	XP_011443136.2 DCN1-like protein 1 [Crassostrea gigas]
PrileiEVm017054t1	KFM80324.1	65.7	1.37e-120	KFM80324.1 DCN1-like protein 1, partial [Stegodyphus mimosarum]
PrileiEVm017054t1	XP_035221494.1	66.1	1.58e-120	XP_035221494.1 DCN1-like protein 1 [Stegodyphus dumicola]
PrileiEVm017054t1	XP_033759988.1	67.6	1.65e-120	XP_033759988.1 DCN1-like protein 1 [Pecten maximus]
PrileiEVm017054t1	XP_021344848.1	67.2	1.15e-119	XP_021344848.1 DCN1-like protein 1 [Mizuhopecten yessoensis]
PrileiEVm017054t1	KOF78414.1	69.6	2.13e-119	KOF78414.1 hypothetical protein OCBIM_22030808mg [Octopus bimaculoides]
PrileiEVm017054t1	XP_013068606.1	67.0	6.03e-119	XP_013068606.1 PREDICTED: DCN1-like protein 1 [Biomphalaria glabrata]
PrileiEVm017054t1	RUS91104.1	65.9	8.01e-118	RUS91104.1 hypothetical protein EGW08_001129 [Elysia chlorotica]
PrileiEVm017054t1	XP_021920822.1	66.7	1.15e-117	XP_021920822.1 DCN1-like protein 1 [Zootermopsis nevadensis]
PrileiEVm017054t1	XP_015173144.1	67.8	3.38e-117	XP_015173144.1 PREDICTED: DCN1-like protein 1 isoform X1 [Polistes dominula]
PrileiEVm017054t1	XP_035717541.1	66.7	1.23e-116	XP_035717541.1 DCN1-like protein 1 isoform X2 [Vespa mandarinia]
PrileiEVm017054t1	KAF7415069.1	65.8	1.63e-116	KAF7415069.1 hypothetical protein [Vespula germanica]
PrileiEVm017054t1	CAD7445384.1	64.8	2.89e-116	CAD7445384.1 unnamed protein product [Timema bartmani]
PrileiEVm017054t1	XP_023706839.1	65.5	3.99e-116	XP_023706839.1 DCN1-like protein 1 isoform X2 [Cryptotermes secundus]
PrileiEVm017054t1	XP_035717540.1	66.1	5.71e-116	XP_035717540.1 DCN1-like protein 1 isoform X1 [Vespa mandarinia]
PrileiEVm012460t1	XP_009009836.1	68.3	3.96e-126	XP_009009836.1 hypothetical protein HELRODRAFT_62861 [Helobdella robusta]
PrileiEVm012460t1	XP_025111590.1	67.4	6.71e-114	XP_025111590.1 zinc transporter 7-like isoform X1 [Pomacea canaliculata]
PrileiEVm012460t1	PAA61931.1	61.4	1.51e-113	PAA61931.1 hypothetical protein BOX15_Mlig026554g1 [Macrostomum lignano]
PrileiEVm012460t1	PAA56620.1	61.4	1.51e-113	PAA56620.1 hypothetical protein BOX15_Mlig024472g6 [Macrostomum lignano]
PrileiEVm012460t1	PAA58366.1	61.4	1.51e-113	PAA58366.1 hypothetical protein BOX15_Mlig025216g1 [Macrostomum lignano]
PrileiEVm012460t1	XP_013083928.1	66.9	2.50e-113	XP_013083928.1 PREDICTED: zinc transporter 7-like [Biomphalaria glabrata]
PrileiEVm012460t1	XP_013379805.1	65.7	4.55e-112	XP_013379805.1 zinc transporter 7 [Lingula anatina]
PrileiEVm012460t1	XP_009057902.1	55.5	5.28e-112	XP_009057902.1 hypothetical protein LOTGIDRAFT_209561 [Lottia gigantea]
PrileiEVm012460t1	XP_013786521.2	62.3	1.09e-111	XP_013786521.2 zinc transporter 7-like, partial [Limulus polyphemus]
PrileiEVm012460t1	XP_025111593.1	66.9	1.45e-111	XP_025111593.1 zinc transporter 7-like isoform X3 [Pomacea canaliculata]
PrileiEVm012460t1	XP_005090105.1	64.9	1.81e-110	XP_005090105.1 zinc transporter 7 isoform X1 [Aplysia californica]
PrileiEVm012460t1	KFM59856.1	61.8	4.21e-110	KFM59856.1 Zinc transporter 7, partial [Stegodyphus mimosarum]
PrileiEVm012460t1	XP_014773593.1	60.3	4.58e-110	XP_014773593.1 PREDICTED: zinc transporter 7-B-like [Octopus bimaculoides]
PrileiEVm012460t1	XP_034314048.1	68.0	5.14e-110	XP_034314048.1 zinc transporter 7 [Crassostrea gigas]
PrileiEVm012460t1	ELU06402.1	61.4	1.94e-109	ELU06402.1 hypothetical protein CAPTEDRAFT_112400 [Capitella teleta]
PrileiEVm012460t1	XP_025111592.1	67.7	4.39e-109	XP_025111592.1 zinc transporter 7-like isoform X2 [Pomacea canaliculata]
PrileiEVm012460t1	XP_029638842.1	57.4	1.43e-108	XP_029638842.1 zinc transporter 7-B [Octopus sinensis]
PrileiEVm012460t1	XP_032883816.1	56.2	2.20e-108	XP_032883816.1 zinc transporter 7 [Amblyraja radiata]
PrileiEVm012460t1	XP_021004487.1	60.9	2.65e-108	XP_021004487.1 zinc transporter 7-B isoform X3 [Parasteatoda tepidariorum]
PrileiEVm012460t1	XP_013790146.1	61.2	3.25e-108	XP_013790146.1 zinc transporter 7-like isoform X1 [Limulus polyphemus]
PrileiEVm012460t1	XP_023232629.1	63.0	3.72e-108	XP_023232629.1 zinc transporter 7-like [Centruroides sculpturatus]
PrileiEVm012460t1	XP_021004486.1	60.9	1.14e-107	XP_021004486.1 zinc transporter 7 isoform X2 [Parasteatoda tepidariorum]
PrileiEVm012460t1	XP_021004485.1	60.9	1.35e-107	XP_021004485.1 zinc transporter 7 isoform X1 [Parasteatoda tepidariorum]
PrileiEVm012460t1	XP_021345323.1	61.2	1.54e-107	XP_021345323.1 zinc transporter 7-like [Mizuhopecten yessoensis]
PrileiEVm012460t1	XP_019620533.1	62.5	6.19e-107	XP_019620533.1 PREDICTED: zinc transporter 7-B-like [Branchiostoma belcheri]
PrileiEVm016045t1	XP_019878029.1	30.1	4.84e-20	XP_019878029.1 PREDICTED: basigin-like [Aethina tumida]
PrileiEVm016045t1	XP_031704390.1	30.0	6.22e-17	XP_031704390.1 neuroplastin isoform X2 [Anarrhichthys ocellatus]
PrileiEVm016045t1	KAF7270589.1	32.0	8.28e-17	KAF7270589.1 hypothetical protein GWI33_016480 [Rhynchophorus ferrugineus]
PrileiEVm016045t1	XP_026269746.1	31.3	9.34e-17	XP_026269746.1 basigin isoform X2 [Urocitellus parryii]
PrileiEVm016045t1	XP_033847602.1	33.9	1.13e-16	XP_033847602.1 neuroplastin b isoform X2 [Periophthalmus magnuspinnatus]
PrileiEVm016045t1	ROL42122.1	36.3	1.23e-16	ROL42122.1 Neuroplastin [Anabarilius grahami]
PrileiEVm016045t1	XP_034506546.1	34.4	1.79e-16	XP_034506546.1 neuroplastin-like, partial [Ailuropoda melanoleuca]
PrileiEVm016045t1	XP_007241396.2	36.1	2.10e-16	XP_007241396.2 neuroplastin isoform X2 [Astyanax mexicanus]
PrileiEVm016045t1	XP_026769341.2	36.7	3.06e-16	XP_026769341.2 neuroplastin b isoform X2 [Pangasianodon hypophthalmus]
PrileiEVm016045t1	XP_005331992.1	31.3	3.13e-16	XP_005331992.1 basigin isoform X3 [Ictidomys tridecemlineatus]
PrileiEVm016045t1	XP_012783447.1	27.7	3.46e-16	XP_012783447.1 basigin-like [Ochotona princeps]
PrileiEVm016045t1	XP_012500936.1	30.9	4.32e-16	XP_012500936.1 PREDICTED: basigin isoform X1 [Propithecus coquereli]
PrileiEVm016045t1	XP_017560555.1	36.3	5.05e-16	XP_017560555.1 neuroplastin b isoform X2 [Pygocentrus nattereri]
PrileiEVm016045t1	XP_026269745.1	31.3	6.00e-16	XP_026269745.1 basigin isoform X1 [Urocitellus parryii]
PrileiEVm016045t1	XP_036441117.1	36.0	6.76e-16	XP_036441117.1 neuroplastin b isoform X2 [Colossoma macropomum]
PrileiEVm016045t1	XP_012660043.1	28.8	7.50e-16	XP_012660043.1 basigin isoform X3 [Otolemur garnettii]
PrileiEVm016045t1	XP_013392945.1	32.3	7.66e-16	XP_013392945.1 neuroplastin isoform X2 [Lingula anatina]
PrileiEVm016045t1	XP_013392944.1	32.3	8.64e-16	XP_013392944.1 neuroplastin isoform X1 [Lingula anatina]
PrileiEVm016045t1	XP_015359039.1	32.6	1.05e-15	XP_015359039.1 PREDICTED: basigin isoform X3 [Marmota marmota marmota]
PrileiEVm016045t1	XP_036441118.1	36.8	1.26e-15	XP_036441118.1 neuroplastin b isoform X3 [Colossoma macropomum]
PrileiEVm016045t1	XP_012660042.1	28.8	1.42e-15	XP_012660042.1 basigin isoform X2 [Otolemur garnettii]
PrileiEVm016045t1	ETE58451.1	31.1	1.50e-15	ETE58451.1 Neuroplastin, partial [Ophiophagus hannah]
PrileiEVm016045t1	KAF7475412.1	32.2	1.57e-15	KAF7475412.1 basigin [Marmota monax]
PrileiEVm016045t1	XP_028811843.1	35.1	1.85e-15	XP_028811843.1 neuroplastin-like isoform X2 [Denticeps clupeoides]
PrileiEVm016045t1	XP_005331991.1	31.3	1.93e-15	XP_005331991.1 basigin isoform X2 [Ictidomys tridecemlineatus]
PrileiEVm002440t1	ELU01154.1	64.1	0.0	ELU01154.1 hypothetical protein CAPTEDRAFT_1743 [Capitella teleta]
PrileiEVm002440t1	XP_011432877.2	62.3	0.0	XP_011432877.2 ribosomal protein S6 kinase alpha-5 [Crassostrea gigas]
PrileiEVm002440t1	XP_022324385.1	61.1	3.64e-314	XP_022324385.1 ribosomal protein S6 kinase alpha-5-like [Crassostrea virginica]
PrileiEVm002440t1	XP_009061661.1	63.9	1.29e-311	XP_009061661.1 hypothetical protein LOTGIDRAFT_166364 [Lottia gigantea]
PrileiEVm002440t1	XP_029642551.1	61.5	1.09e-310	XP_029642551.1 ribosomal protein S6 kinase alpha-5 [Octopus sinensis]
PrileiEVm002440t1	XP_014771299.1	61.4	3.07e-310	XP_014771299.1 PREDICTED: ribosomal protein S6 kinase alpha-5-like [Octopus bimaculoides]
PrileiEVm002440t1	XP_013401008.1	60.4	5.49e-310	XP_013401008.1 ribosomal protein S6 kinase alpha-5 [Lingula anatina]
PrileiEVm002440t1	CAC5387399.1	61.5	1.40e-306	CAC5387399.1 RPS6KA5 [Mytilus coruscus]
PrileiEVm002440t1	VDI60638.1	61.6	5.03e-306	VDI60638.1 ribosomal protein S6 kinase alpha-5 [Mytilus galloprovincialis]
PrileiEVm002440t1	CAE1289551.1	61.9	5.67e-304	CAE1289551.1 RPS6KA5 [Sepia pharaonis]
PrileiEVm002440t1	XP_021373714.1	60.9	1.05e-303	XP_021373714.1 ribosomal protein S6 kinase alpha-5-like [Mizuhopecten yessoensis]
PrileiEVm002440t1	RWS28116.1	60.7	1.34e-303	RWS28116.1 ribosomal protein S6 kinase-like protein [Leptotrombidium deliense]
PrileiEVm002440t1	CAD5123114.1	61.7	3.31e-303	CAD5123114.1 DgyrCDS11488 [Dimorphilus gyrociliatus]
PrileiEVm002440t1	XP_002431024.1	62.5	3.63e-303	XP_002431024.1 Ribosomal protein S6 kinase alpha-5, putative [Pediculus humanus corporis]
PrileiEVm002440t1	XP_033734202.1	61.2	5.49e-303	XP_033734202.1 ribosomal protein S6 kinase alpha-5-like [Pecten maximus]
PrileiEVm002440t1	RWS13648.1	59.4	7.73e-303	RWS13648.1 ribosomal protein S6 kinase-like protein [Dinothrombium tinctorium]
PrileiEVm002440t1	XP_025104051.1	61.3	6.81e-301	XP_025104051.1 LOW QUALITY PROTEIN: ribosomal protein S6 kinase alpha-5-like [Pomacea canaliculata]
PrileiEVm002440t1	XP_026283958.1	60.6	5.17e-299	XP_026283958.1 ribosomal protein S6 kinase alpha-5-like isoform X2 [Frankliniella occidentalis]
PrileiEVm002440t1	XP_038072824.1	60.3	1.45e-298	XP_038072824.1 ribosomal protein S6 kinase alpha-5-like [Patiria miniata]
PrileiEVm002440t1	XP_023701580.1	57.7	6.76e-298	XP_023701580.1 ribosomal protein S6 kinase alpha-5 isoform X2 [Cryptotermes secundus]
PrileiEVm002440t1	XP_033628770.1	60.5	1.00e-297	XP_033628770.1 ribosomal protein S6 kinase alpha-5-like [Asterias rubens]
PrileiEVm002440t1	XP_029827347.2	60.5	4.98e-297	XP_029827347.2 ribosomal protein S6 kinase alpha-5 isoform X1 [Ixodes scapularis]
PrileiEVm002440t1	XP_023701579.1	56.3	6.64e-297	XP_023701579.1 ribosomal protein S6 kinase alpha-5 isoform X1 [Cryptotermes secundus]
PrileiEVm002440t1	XP_022110328.1	60.4	1.27e-296	XP_022110328.1 ribosomal protein S6 kinase alpha-5-like isoform X1 [Acanthaster planci]
PrileiEVm002440t1	KAG1684015.1	58.3	1.15e-295	KAG1684015.1 Ribosomal protein S6 kinase alpha-5 [Nymphon striatum]
PrileiEVm008561t1	VDI36358.1	38.7	1.05e-11	VDI36358.1 MAX-binding protein [Mytilus galloprovincialis]
PrileiEVm008561t1	VDI36360.1	38.7	1.05e-11	VDI36360.1 MAX-binding protein [Mytilus galloprovincialis]
PrileiEVm008561t1	XP_022342323.1	32.7	2.62e-11	XP_022342323.1 max-binding protein MNT-like [Crassostrea virginica]
PrileiEVm008561t1	VDI36359.1	39.2	3.14e-11	VDI36359.1 MAX-binding protein [Mytilus galloprovincialis]
PrileiEVm008561t1	KYO32136.1	36.4	5.04e-11	KYO32136.1 max-binding protein MNT [Alligator mississippiensis]
PrileiEVm008561t1	KPI96004.1	39.0	6.42e-11	KPI96004.1 Max-binding protein MNT [Papilio xuthus]
PrileiEVm008561t1	XP_013167664.1	39.0	6.89e-11	XP_013167664.1 PREDICTED: max-binding protein MNT-like isoform X2 [Papilio xuthus]
PrileiEVm008561t1	XP_013167662.1	39.0	9.69e-11	XP_013167662.1 PREDICTED: max-binding protein MNT-like isoform X1 [Papilio xuthus]
PrileiEVm008561t1	XP_029191934.1	37.9	1.92e-10	XP_029191934.1 max-interacting protein 1-like [Acropora millepora]
PrileiEVm008561t1	XP_015761557.1	37.9	1.92e-10	XP_015761557.1 PREDICTED: max-interacting protein 1-like [Acropora digitifera]
PrileiEVm008561t1	XP_006820749.1	35.9	2.01e-10	XP_006820749.1 PREDICTED: max-binding protein MNT-like [Saccoglossus kowalevskii]
PrileiEVm008561t1	XP_021349903.1	38.7	2.98e-10	XP_021349903.1 max-binding protein MNT-like [Mizuhopecten yessoensis]
PrileiEVm008561t1	KOF94066.1	48.4	3.27e-10	KOF94066.1 hypothetical protein OCBIM_22002823mg [Octopus bimaculoides]
PrileiEVm008561t1	XP_033748321.1	37.7	3.88e-10	XP_033748321.1 max-binding protein MNT-like [Pecten maximus]
PrileiEVm008561t1	KOF94067.1	48.4	3.92e-10	KOF94067.1 hypothetical protein OCBIM_22002823mg [Octopus bimaculoides]
PrileiEVm008561t1	XP_028967933.1	42.1	3.94e-10	XP_028967933.1 mucin-5AC-like [Galendromus occidentalis]
PrileiEVm008561t1	XP_038563459.1	39.4	3.95e-10	XP_038563459.1 MAX network transcriptional repressor b [Micropterus salmoides]
PrileiEVm008561t1	XP_014357335.1	36.8	4.93e-10	XP_014357335.1 PREDICTED: max-binding protein MNT-like isoform X2 [Papilio machaon]
PrileiEVm008561t1	KPJ15949.1	36.8	6.14e-10	KPJ15949.1 Max-binding protein MNT [Papilio machaon]
PrileiEVm008561t1	XP_013144135.1	37.8	6.45e-10	XP_013144135.1 PREDICTED: max-binding protein MNT-like isoform X2 [Papilio polytes]
PrileiEVm008561t1	XP_014357333.1	36.8	6.70e-10	XP_014357333.1 PREDICTED: max-binding protein MNT-like isoform X1 [Papilio machaon]
PrileiEVm008561t1	XP_013144112.1	37.8	8.78e-10	XP_013144112.1 PREDICTED: max-binding protein MNT-like isoform X1 [Papilio polytes]
PrileiEVm008561t1	XP_023870067.1	32.0	9.47e-10	XP_023870067.1 max-binding protein MNT [Salvelinus alpinus]
PrileiEVm008561t1	XP_031557446.1	37.5	1.31e-09	XP_031557446.1 max dimerization protein 3-like [Actinia tenebrosa]
PrileiEVm008561t1	XP_007485882.1	34.2	1.45e-09	XP_007485882.1 PREDICTED: max-binding protein MNT [Monodelphis domestica]
PrileiEVm007200t1	XP_009013701.1	76.5	6.74e-308	XP_009013701.1 hypothetical protein HELRODRAFT_110207 [Helobdella robusta]
PrileiEVm007200t1	ELU06910.1	74.2	1.06e-291	ELU06910.1 hypothetical protein CAPTEDRAFT_166009 [Capitella teleta]
PrileiEVm007200t1	XP_005090628.1	65.7	1.04e-261	XP_005090628.1 NADP-dependent malic enzyme [Aplysia californica]
PrileiEVm007200t1	XP_013383729.1	65.3	4.15e-261	XP_013383729.1 NADP-dependent malic enzyme [Lingula anatina]
PrileiEVm007200t1	CAE1265250.1	63.8	2.84e-255	CAE1265250.1 E1.1.1.40 [Sepia pharaonis]
PrileiEVm007200t1	XP_013418136.1	63.6	1.37e-253	XP_013418136.1 NADP-dependent malic enzyme-like [Lingula anatina]
PrileiEVm007200t1	XP_013406841.1	63.6	1.37e-253	XP_013406841.1 NADP-dependent malic enzyme [Lingula anatina]
PrileiEVm007200t1	XP_009050752.1	65.2	2.94e-253	XP_009050752.1 hypothetical protein LOTGIDRAFT_239020 [Lottia gigantea]
PrileiEVm007200t1	XP_029648079.1	63.8	4.36e-253	XP_029648079.1 NADP-dependent malic enzyme isoform X2 [Octopus sinensis]
PrileiEVm007200t1	XP_029648078.1	63.8	4.86e-253	XP_029648078.1 NADP-dependent malic enzyme isoform X1 [Octopus sinensis]
PrileiEVm007200t1	XP_025097192.1	64.2	6.37e-253	XP_025097192.1 NADP-dependent malic enzyme-like [Pomacea canaliculata]
PrileiEVm007200t1	XP_014767933.1	63.2	6.76e-252	XP_014767933.1 PREDICTED: NADP-dependent malic enzyme-like isoform X2 [Octopus bimaculoides]
PrileiEVm007200t1	XP_014767925.1	63.2	7.53e-252	XP_014767925.1 PREDICTED: NADP-dependent malic enzyme-like isoform X1 [Octopus bimaculoides]
PrileiEVm007200t1	PVD27984.1	64.1	4.03e-251	PVD27984.1 hypothetical protein C0Q70_10560 [Pomacea canaliculata]
PrileiEVm007200t1	XP_037785461.1	61.0	7.06e-250	XP_037785461.1 NADP-dependent malic enzyme-like isoform X6 [Penaeus monodon]
PrileiEVm007200t1	XP_037785455.1	60.9	1.24e-249	XP_037785455.1 NADP-dependent malic enzyme-like isoform X4 [Penaeus monodon]
PrileiEVm007200t1	XP_032783531.1	62.7	1.62e-249	XP_032783531.1 NADP-dependent malic enzyme-like [Daphnia magna]
PrileiEVm007200t1	XP_037785452.1	60.9	2.28e-249	XP_037785452.1 NADP-dependent malic enzyme-like isoform X2 [Penaeus monodon]
PrileiEVm007200t1	EFX79712.1	62.0	5.29e-249	EFX79712.1 hypothetical protein DAPPUDRAFT_304467 [Daphnia pulex]
PrileiEVm007200t1	XP_037785456.1	60.4	2.13e-248	XP_037785456.1 NADP-dependent malic enzyme-like isoform X5 [Penaeus monodon]
PrileiEVm007200t1	XP_027219176.1	60.7	3.45e-248	XP_027219176.1 NADP-dependent malic enzyme-like isoform X2 [Penaeus vannamei]
PrileiEVm007200t1	XP_037785453.1	60.3	3.73e-248	XP_037785453.1 NADP-dependent malic enzyme-like isoform X3 [Penaeus monodon]
PrileiEVm007200t1	XP_020794761.1	62.2	4.46e-248	XP_020794761.1 NADP-dependent malic enzyme-like [Boleophthalmus pectinirostris]
PrileiEVm007200t1	XP_037785451.1	60.3	6.85e-248	XP_037785451.1 NADP-dependent malic enzyme-like isoform X1 [Penaeus monodon]
PrileiEVm007200t1	XP_023718953.1	62.5	1.39e-247	XP_023718953.1 NADP-dependent malic enzyme isoform X1 [Cryptotermes secundus]
PrileiEVm001105t1	XP_014669090.1	29.8	1.75e-45	XP_014669090.1 PREDICTED: coiled-coil domain-containing protein AGAP005037-like isoform X17 [Priapulus caudatus]
PrileiEVm001105t1	XP_014669094.1	29.5	1.80e-42	XP_014669094.1 PREDICTED: coiled-coil domain-containing protein AGAP005037-like isoform X18 [Priapulus caudatus]
PrileiEVm001105t1	XP_014669103.1	29.2	3.98e-42	XP_014669103.1 PREDICTED: coiled-coil domain-containing protein AGAP005037-like isoform X19 [Priapulus caudatus]
PrileiEVm001105t1	XP_014669109.1	29.4	9.11e-42	XP_014669109.1 PREDICTED: coiled-coil domain-containing protein AGAP005037-like isoform X20 [Priapulus caudatus]
PrileiEVm001105t1	XP_014669082.1	29.5	1.75e-41	XP_014669082.1 PREDICTED: coiled-coil domain-containing protein CG32809-like isoform X16 [Priapulus caudatus]
PrileiEVm001105t1	XP_013380089.1	28.4	2.60e-41	XP_013380089.1 coiled-coil domain-containing protein CG32809 isoform X5 [Lingula anatina]
PrileiEVm001105t1	XP_014669072.1	28.9	3.05e-41	XP_014669072.1 PREDICTED: coiled-coil domain-containing protein CG32809-like isoform X15 [Priapulus caudatus]
PrileiEVm001105t1	XP_013380088.1	28.4	3.25e-41	XP_013380088.1 coiled-coil domain-containing protein AGAP005037 isoform X4 [Lingula anatina]
PrileiEVm001105t1	XP_013380087.1	28.4	3.46e-41	XP_013380087.1 coiled-coil domain-containing protein CG32809 isoform X3 [Lingula anatina]
PrileiEVm001105t1	XP_014669057.1	28.5	5.51e-41	XP_014669057.1 PREDICTED: coiled-coil domain-containing protein AGAP005037-like isoform X13 [Priapulus caudatus]
PrileiEVm001105t1	XP_014669035.1	27.6	1.03e-40	XP_014669035.1 PREDICTED: coiled-coil domain-containing protein AGAP005037-like isoform X9 [Priapulus caudatus]
PrileiEVm001105t1	XP_014669064.1	28.9	1.25e-40	XP_014669064.1 PREDICTED: coiled-coil domain-containing protein AGAP005037-like isoform X14 [Priapulus caudatus]
PrileiEVm001105t1	XP_036338719.1	31.7	4.66e-40	XP_036338719.1 coiled-coil domain-containing protein CG32809 isoform X13 [Rhagoletis pomonella]
PrileiEVm001105t1	XP_014669042.1	28.3	8.95e-40	XP_014669042.1 PREDICTED: coiled-coil domain-containing protein AGAP005037-like isoform X11 [Priapulus caudatus]
PrileiEVm001105t1	XP_014669037.1	28.1	4.80e-39	XP_014669037.1 PREDICTED: coiled-coil domain-containing protein AGAP005037-like isoform X10 [Priapulus caudatus]
PrileiEVm001105t1	XP_017872373.1	28.1	1.63e-38	XP_017872373.1 PREDICTED: coiled-coil domain-containing protein CG32809 isoform X3 [Drosophila arizonae]
PrileiEVm001105t1	VVC28083.1	29.1	1.86e-38	VVC28083.1 Tetratricopeptide-like helical domain,Actin interacting protein 3, C-terminal [Cinara cedri]
PrileiEVm001105t1	XP_014669026.1	27.4	1.91e-38	XP_014669026.1 PREDICTED: coiled-coil domain-containing protein AGAP005037-like isoform X8 [Priapulus caudatus]
PrileiEVm001105t1	XP_014669020.1	27.1	4.46e-38	XP_014669020.1 PREDICTED: coiled-coil domain-containing protein AGAP005037-like isoform X7 [Priapulus caudatus]
PrileiEVm001105t1	CAD5121389.1	30.1	1.04e-37	CAD5121389.1 DgyrCDS9911 [Dimorphilus gyrociliatus]
PrileiEVm001105t1	XP_035705400.1	27.6	1.67e-37	XP_035705400.1 coiled-coil domain-containing protein AGAP005037 isoform X11 [Folsomia candida]
PrileiEVm001105t1	XP_022918821.1	29.2	1.69e-37	XP_022918821.1 uncharacterized protein LOC111427760 isoform X10 [Onthophagus taurus]
PrileiEVm001105t1	XP_014669011.1	26.9	4.01e-37	XP_014669011.1 PREDICTED: coiled-coil domain-containing protein AGAP005037-like isoform X6 [Priapulus caudatus]
PrileiEVm001105t1	XP_023020157.1	28.7	6.16e-37	XP_023020157.1 coiled-coil domain-containing protein CG32809 [Leptinotarsa decemlineata]
PrileiEVm001105t1	XP_030569489.1	27.9	1.72e-36	XP_030569489.1 coiled-coil domain-containing protein CG32809 isoform X4 [Drosophila novamexicana]
PrileiEVm024531t1	CAD7279026.1	61.8	1.17e-19	CAD7279026.1 unnamed protein product, partial [Notodromas monacha]
PrileiEVm024531t1	KOF85754.1	55.4	8.06e-19	KOF85754.1 hypothetical protein OCBIM_22019848mg, partial [Octopus bimaculoides]
PrileiEVm024531t1	XP_010783331.1	56.8	9.92e-19	XP_010783331.1 PREDICTED: aromatic-L-amino-acid decarboxylase-like, partial [Notothenia coriiceps]
PrileiEVm024531t1	VDI07929.1	54.1	1.69e-18	VDI07929.1 aromatic-L-amino-acid decarboxylase, partial [Mytilus galloprovincialis]
PrileiEVm024531t1	CAD5115155.1	64.9	2.39e-18	CAD5115155.1 DgyrCDS4158 [Dimorphilus gyrociliatus]
PrileiEVm024531t1	KAF3840040.1	56.8	2.55e-18	KAF3840040.1 hypothetical protein F7725_018757 [Dissostichus mawsoni]
PrileiEVm024531t1	XP_035209455.1	59.5	4.20e-18	XP_035209455.1 tyrosine decarboxylase-like, partial [Stegodyphus dumicola]
PrileiEVm024531t1	XP_010163914.1	56.8	6.36e-18	XP_010163914.1 aromatic-L-amino-acid decarboxylase-like, partial [Antrostomus carolinensis]
PrileiEVm024531t1	CAF1024742.1	58.5	7.63e-18	CAF1024742.1 unnamed protein product [Adineta ricciae]
PrileiEVm024531t1	XP_022233463.1	54.1	8.09e-18	XP_022233463.1 aromatic-L-amino-acid decarboxylase-like [Drosophila obscura]
PrileiEVm024531t1	XP_029307516.1	62.2	8.78e-18	XP_029307516.1 aromatic-L-amino-acid decarboxylase isoform X3 [Cottoperca gobio]
PrileiEVm024531t1	XP_029307515.1	62.2	9.31e-18	XP_029307515.1 aromatic-L-amino-acid decarboxylase isoform X2 [Cottoperca gobio]
PrileiEVm024531t1	XP_029307514.1	62.2	1.01e-17	XP_029307514.1 aromatic-L-amino-acid decarboxylase isoform X1 [Cottoperca gobio]
PrileiEVm024531t1	CAF2558221.1	63.5	1.02e-17	CAF2558221.1 unnamed protein product [Rotaria sp. Silwood2]
PrileiEVm024531t1	CAF2403924.1	63.5	1.02e-17	CAF2403924.1 unnamed protein product [Rotaria sp. Silwood2]
PrileiEVm024531t1	ELU11164.1	58.1	1.04e-17	ELU11164.1 hypothetical protein CAPTEDRAFT_119245 [Capitella teleta]
PrileiEVm024531t1	OPJ78403.1	58.2	1.24e-17	OPJ78403.1 hypothetical protein AV530_000169 [Patagioenas fasciata monilis]
PrileiEVm024531t1	KAB7496955.1	58.0	1.25e-17	KAB7496955.1 hypothetical protein Anas_12258 [Armadillidium nasatum]
PrileiEVm024531t1	XP_033984044.1	58.1	1.32e-17	XP_033984044.1 aromatic-L-amino-acid decarboxylase-like [Trematomus bernacchii]
PrileiEVm024531t1	EAT45252.1	56.0	1.36e-17	EAT45252.1 AAEL003450-PA, partial [Aedes aegypti]
PrileiEVm024531t1	XP_038567868.1	62.2	1.56e-17	XP_038567868.1 aromatic-L-amino-acid decarboxylase [Micropterus salmoides]
PrileiEVm024531t1	CAF4748776.1	53.9	1.61e-17	CAF4748776.1 unnamed protein product [Rotaria sp. Silwood1]
PrileiEVm024531t1	XP_030226537.1	59.5	1.71e-17	XP_030226537.1 aromatic-L-amino-acid decarboxylase-like [Gadus morhua]
PrileiEVm024531t1	OPJ68363.1	58.2	1.73e-17	OPJ68363.1 hypothetical protein AV530_006019 [Patagioenas fasciata monilis]
PrileiEVm024531t1	CAF0987106.1	53.9	1.77e-17	CAF0987106.1 unnamed protein product [Rotaria sp. Silwood1]
PrileiEVm012732t1	XP_033743924.1	54.6	1.94e-152	XP_033743924.1 BTB/POZ domain-containing protein 17-like isoform X1 [Pecten maximus]
PrileiEVm012732t1	XP_033743926.1	56.1	4.97e-152	XP_033743926.1 BTB/POZ domain-containing protein 17-like isoform X3 [Pecten maximus]
PrileiEVm012732t1	XP_033743925.1	56.1	9.97e-152	XP_033743925.1 BTB/POZ domain-containing protein 17-like isoform X2 [Pecten maximus]
PrileiEVm012732t1	XP_021371216.1	55.0	1.34e-151	XP_021371216.1 BTB/POZ domain-containing protein 17-like isoform X3 [Mizuhopecten yessoensis]
PrileiEVm012732t1	XP_021371214.1	55.0	2.18e-151	XP_021371214.1 BTB/POZ domain-containing protein 17-like isoform X2 [Mizuhopecten yessoensis]
PrileiEVm012732t1	XP_013397512.1	55.2	7.01e-151	XP_013397512.1 BTB/POZ domain-containing protein 17-like isoform X3 [Lingula anatina]
PrileiEVm012732t1	XP_013397511.1	55.2	1.36e-150	XP_013397511.1 BTB/POZ domain-containing protein 17-like isoform X2 [Lingula anatina]
PrileiEVm012732t1	XP_005091188.1	52.9	1.38e-150	XP_005091188.1 BTB/POZ domain-containing protein 17 isoform X5 [Aplysia californica]
PrileiEVm012732t1	XP_012945081.1	52.9	2.50e-150	XP_012945081.1 BTB/POZ domain-containing protein 17 isoform X4 [Aplysia californica]
PrileiEVm012732t1	XP_012945075.1	52.9	2.58e-150	XP_012945075.1 BTB/POZ domain-containing protein 17 isoform X3 [Aplysia californica]
PrileiEVm012732t1	XP_012945065.1	52.9	4.97e-150	XP_012945065.1 BTB/POZ domain-containing protein 17 isoform X2 [Aplysia californica]
PrileiEVm012732t1	XP_035828993.1	52.9	1.81e-149	XP_035828993.1 BTB/POZ domain-containing protein 17 isoform X1 [Aplysia californica]
PrileiEVm012732t1	XP_013404346.1	55.2	2.23e-149	XP_013404346.1 BTB/POZ domain-containing protein 17 isoform X1 [Lingula anatina]
PrileiEVm012732t1	XP_013397510.1	55.2	2.23e-149	XP_013397510.1 BTB/POZ domain-containing protein 17-like isoform X1 [Lingula anatina]
PrileiEVm012732t1	XP_022324599.1	54.3	1.07e-148	XP_022324599.1 BTB/POZ domain-containing protein 17-like isoform X2 [Crassostrea virginica]
PrileiEVm012732t1	XP_011421760.2	53.0	1.49e-148	XP_011421760.2 BTB/POZ domain-containing protein 17 isoform X2 [Crassostrea gigas]
PrileiEVm012732t1	XP_022324598.1	54.3	3.47e-148	XP_022324598.1 BTB/POZ domain-containing protein 17-like isoform X1 [Crassostrea virginica]
PrileiEVm012732t1	XP_034317334.1	53.0	3.93e-148	XP_034317334.1 BTB/POZ domain-containing protein 17 isoform X1 [Crassostrea gigas]
PrileiEVm012732t1	XP_029645664.1	50.5	1.88e-146	XP_029645664.1 BTB/POZ domain-containing protein 17 isoform X4 [Octopus sinensis]
PrileiEVm012732t1	XP_014778077.1	53.7	1.93e-146	XP_014778077.1 PREDICTED: BTB/POZ domain-containing protein 17-like isoform X4 [Octopus bimaculoides]
PrileiEVm012732t1	XP_021371213.1	55.8	2.87e-146	XP_021371213.1 BTB/POZ domain-containing protein 17-like isoform X1 [Mizuhopecten yessoensis]
PrileiEVm012732t1	XP_014778076.1	53.7	5.07e-146	XP_014778076.1 PREDICTED: BTB/POZ domain-containing protein 17-like isoform X3 [Octopus bimaculoides]
PrileiEVm012732t1	XP_036365504.1	53.7	7.05e-146	XP_036365504.1 BTB/POZ domain-containing protein 17 isoform X5 [Octopus sinensis]
PrileiEVm012732t1	XP_036365503.1	52.4	3.99e-145	XP_036365503.1 galectin-3-binding protein B isoform X3 [Octopus sinensis]
PrileiEVm012732t1	XP_014778075.1	53.7	9.42e-145	XP_014778075.1 PREDICTED: galectin-3-binding protein B-like isoform X2 [Octopus bimaculoides]
PrileiEVm002429t1	CAC5377247.1	43.0	1.49e-110	CAC5377247.1 DENND1 [Mytilus coruscus]
PrileiEVm002429t1	CAC5377246.1	43.0	3.46e-110	CAC5377246.1 DENND1 [Mytilus coruscus]
PrileiEVm002429t1	CAC5377249.1	43.0	6.16e-110	CAC5377249.1 DENND1 [Mytilus coruscus]
PrileiEVm002429t1	CAC5377248.1	43.5	1.78e-109	CAC5377248.1 DENND1 [Mytilus coruscus]
PrileiEVm002429t1	CAC5377245.1	43.0	1.92e-108	CAC5377245.1 DENND1 [Mytilus coruscus]
PrileiEVm002429t1	XP_013420112.1	40.4	7.04e-108	XP_013420112.1 DENN domain-containing protein 1B isoform X6 [Lingula anatina]
PrileiEVm002429t1	ELU17071.1	42.9	1.13e-107	ELU17071.1 hypothetical protein CAPTEDRAFT_102631, partial [Capitella teleta]
PrileiEVm002429t1	XP_013420109.1	41.1	1.25e-107	XP_013420109.1 DENN domain-containing protein 1A isoform X3 [Lingula anatina]
PrileiEVm002429t1	XP_013420111.1	40.4	6.35e-107	XP_013420111.1 DENN domain-containing protein 1A isoform X5 [Lingula anatina]
PrileiEVm002429t1	XP_034303249.1	41.3	1.44e-106	XP_034303249.1 DENN domain-containing protein 1C isoform X6 [Crassostrea gigas]
PrileiEVm002429t1	XP_013420110.1	40.2	2.50e-106	XP_013420110.1 DENN domain-containing protein 1A isoform X4 [Lingula anatina]
PrileiEVm002429t1	XP_013420108.1	40.4	4.18e-106	XP_013420108.1 DENN domain-containing protein 1A isoform X2 [Lingula anatina]
PrileiEVm002429t1	XP_013420107.1	40.4	4.32e-106	XP_013420107.1 DENN domain-containing protein 1A isoform X1 [Lingula anatina]
PrileiEVm002429t1	XP_033731333.1	41.4	7.90e-106	XP_033731333.1 DENN domain-containing protein 1B-like isoform X6 [Pecten maximus]
PrileiEVm002429t1	XP_022325823.1	44.5	1.93e-105	XP_022325823.1 LOW QUALITY PROTEIN: DENN domain-containing protein 1B-like [Crassostrea virginica]
PrileiEVm002429t1	XP_033731319.1	40.1	3.44e-105	XP_033731319.1 DENN domain-containing protein 1B-like isoform X4 [Pecten maximus]
PrileiEVm002429t1	XP_034303251.1	43.3	4.69e-105	XP_034303251.1 DENN domain-containing protein 1B isoform X8 [Crassostrea gigas]
PrileiEVm002429t1	XP_033731313.1	42.0	6.50e-105	XP_033731313.1 DENN domain-containing protein 1B-like isoform X3 [Pecten maximus]
PrileiEVm002429t1	XP_034303250.1	43.3	7.08e-105	XP_034303250.1 DENN domain-containing protein 1B isoform X7 [Crassostrea gigas]
PrileiEVm002429t1	XP_033731343.1	43.5	7.52e-105	XP_033731343.1 DENN domain-containing protein 1B-like isoform X8 [Pecten maximus]
PrileiEVm002429t1	XP_033731340.1	43.5	9.46e-105	XP_033731340.1 DENN domain-containing protein 1B-like isoform X7 [Pecten maximus]
PrileiEVm002429t1	XP_033731327.1	43.5	1.03e-104	XP_033731327.1 DENN domain-containing protein 1B-like isoform X5 [Pecten maximus]
PrileiEVm002429t1	XP_034303246.1	42.6	1.20e-104	XP_034303246.1 DENN domain-containing protein 1B isoform X3 [Crassostrea gigas]
PrileiEVm002429t1	XP_034303248.1	43.3	1.41e-104	XP_034303248.1 DENN domain-containing protein 1B isoform X5 [Crassostrea gigas]
PrileiEVm002429t1	XP_034303247.1	43.3	1.44e-104	XP_034303247.1 DENN domain-containing protein 1C isoform X4 [Crassostrea gigas]
PrileiEVm008302t1	XP_014788958.1	82.7	0.0	XP_014788958.1 PREDICTED: transmembrane 9 superfamily member 3-like [Octopus bimaculoides]
PrileiEVm008302t1	XP_029641535.1	82.4	0.0	XP_029641535.1 transmembrane 9 superfamily member 3 [Octopus sinensis]
PrileiEVm008302t1	XP_033733440.1	79.9	0.0	XP_033733440.1 LOW QUALITY PROTEIN: transmembrane 9 superfamily member 3-like [Pecten maximus]
PrileiEVm008302t1	ELU00390.1	81.7	0.0	ELU00390.1 hypothetical protein CAPTEDRAFT_170344 [Capitella teleta]
PrileiEVm008302t1	XP_009064505.1	80.1	0.0	XP_009064505.1 hypothetical protein LOTGIDRAFT_196341 [Lottia gigantea]
PrileiEVm008302t1	RUS82727.1	77.4	0.0	RUS82727.1 hypothetical protein EGW08_009507 [Elysia chlorotica]
PrileiEVm008302t1	XP_005092501.1	80.7	0.0	XP_005092501.1 transmembrane 9 superfamily member 3 [Aplysia californica]
PrileiEVm008302t1	CAD5119041.1	80.1	0.0	CAD5119041.1 DgyrCDS7690 [Dimorphilus gyrociliatus]
PrileiEVm008302t1	VEN63201.1	80.7	0.0	VEN63201.1 unnamed protein product [Callosobruchus maculatus]
PrileiEVm008302t1	XP_013067395.1	79.1	0.0	XP_013067395.1 PREDICTED: transmembrane 9 superfamily member 3-like [Biomphalaria glabrata]
PrileiEVm008302t1	XP_023707788.1	79.5	0.0	XP_023707788.1 transmembrane 9 superfamily member 3 [Cryptotermes secundus]
PrileiEVm008302t1	XP_025076604.1	79.3	0.0	XP_025076604.1 transmembrane 9 superfamily member 3-like isoform X2 [Pomacea canaliculata]
PrileiEVm008302t1	XP_035216934.1	80.2	0.0	XP_035216934.1 transmembrane 9 superfamily member 3-like isoform X1 [Stegodyphus dumicola]
PrileiEVm008302t1	KFM73388.1	80.2	0.0	KFM73388.1 Transmembrane 9 superfamily member 3, partial [Stegodyphus mimosarum]
PrileiEVm008302t1	XP_011431162.1	80.1	0.0	XP_011431162.1 transmembrane 9 superfamily member 3-like [Crassostrea gigas]
PrileiEVm008302t1	XP_013781981.1	81.0	0.0	XP_013781981.1 transmembrane 9 superfamily member 3-like [Limulus polyphemus]
PrileiEVm008302t1	XP_018320942.1	80.2	0.0	XP_018320942.1 transmembrane 9 superfamily member 3 [Agrilus planipennis]
PrileiEVm008302t1	CAB3367735.1	79.4	0.0	CAB3367735.1 Hypothetical predicted protein [Cloeon dipterum]
PrileiEVm008302t1	KAF8787331.1	80.1	0.0	KAF8787331.1 Transmembrane 9 superfamily member 3 like protein [Argiope bruennichi]
PrileiEVm008302t1	XP_967117.1	79.1	0.0	XP_967117.1 PREDICTED: transmembrane 9 superfamily member 3 [Tribolium castaneum]
PrileiEVm008302t1	XP_018564089.1	79.3	0.0	XP_018564089.1 transmembrane 9 superfamily member 3 [Anoplophora glabripennis]
PrileiEVm008302t1	CAD7430498.1	79.6	0.0	CAD7430498.1 unnamed protein product [Timema monikensis]
PrileiEVm008302t1	XP_015119729.1	77.2	0.0	XP_015119729.1 transmembrane 9 superfamily member 3 [Diachasma alloeum]
PrileiEVm008302t1	XP_013385675.1	80.2	0.0	XP_013385675.1 transmembrane 9 superfamily member 3 [Lingula anatina]
PrileiEVm008302t1	XP_023015147.1	79.1	0.0	XP_023015147.1 transmembrane 9 superfamily member 3 [Leptinotarsa decemlineata]
PrileiEVm002952t1	XP_006811613.1	25.9	1.53e-09	XP_006811613.1 PREDICTED: zinc finger protein 43-like [Saccoglossus kowalevskii]
PrileiEVm002952t1	EFX74149.1	28.9	4.90e-08	EFX74149.1 hypothetical protein DAPPUDRAFT_324651 [Daphnia pulex]
PrileiEVm002952t1	KZS17066.1	28.3	5.80e-08	KZS17066.1 Uncharacterized protein APZ42_017092, partial [Daphnia magna]
PrileiEVm002952t1	KRX38340.1	26.8	5.51e-07	KRX38340.1 Histone H4 transcription factor, partial [Trichinella murrelli]
PrileiEVm002952t1	OUC47324.1	26.8	9.18e-07	OUC47324.1 zinc finger, C2H2 type, partial [Trichinella nativa]
PrileiEVm002952t1	KRY59406.1	26.8	1.13e-06	KRY59406.1 Histone H4 transcription factor, partial [Trichinella britovi]
PrileiEVm002952t1	KRX58865.1	26.8	1.14e-06	KRX58865.1 Histone H4 transcription factor [Trichinella sp. T9]
PrileiEVm002952t1	KRX80012.1	27.0	1.25e-06	KRX80012.1 Histone H4 transcription factor, partial [Trichinella sp. T6]
PrileiEVm002952t1	KRZ90622.1	26.8	1.25e-06	KRZ90622.1 Histone H4 transcription factor, partial [Trichinella sp. T8]
PrileiEVm002952t1	KRZ52396.1	26.8	1.51e-06	KRZ52396.1 Histone H4 transcription factor, partial [Trichinella nativa]
PrileiEVm002952t1	XP_028168180.1	28.1	5.97e-06	XP_028168180.1 zinc finger protein 431-like isoform X1 [Ostrinia furnacalis]
PrileiEVm002952t1	XP_037972580.1	23.5	5.23e-05	XP_037972580.1 endothelial zinc finger protein induced by tumor necrosis factor alpha isoform X1 [Plutella xylostella]
PrileiEVm002952t1	XP_037879942.1	27.2	1.25e-04	XP_037879942.1 putative histone-lysine N-methyltransferase 1, partial [Glossina fuscipes]
PrileiEVm002952t1	XP_026749299.1	25.6	1.88e-04	XP_026749299.1 zinc finger protein 664-like [Galleria mellonella]
PrileiEVm002952t1	KXJ76734.1	25.0	2.45e-04	KXJ76734.1 hypothetical protein RP20_CCG009091 [Aedes albopictus]
PrileiEVm002952t1	XP_037510147.1	17.8	3.33e-04	XP_037510147.1 zinc finger protein 595-like [Rhipicephalus sanguineus]
PrileiEVm002952t1	KAF8354578.1	31.3	4.12e-04	KAF8354578.1 hypothetical protein PRIPAC_96201 [Pristionchus pacificus]
PrileiEVm002952t1	XP_035713574.1	32.7	4.72e-04	XP_035713574.1 zinc finger protein 596-like [Folsomia candida]
PrileiEVm002952t1	NXT98925.1	26.2	4.84e-04	NXT98925.1 ZN131 protein [Buphagus erythrorhynchus]
PrileiEVm002952t1	NXB71524.1	26.2	4.84e-04	NXB71524.1 ZN131 protein [Donacobius atricapilla]
PrileiEVm002952t1	XP_027736685.1	25.7	4.86e-04	XP_027736685.1 zinc finger protein 131 isoform X6 [Empidonax traillii]
PrileiEVm002952t1	RLW05242.1	25.7	5.10e-04	RLW05242.1 hypothetical protein DV515_00005423 [Chloebia gouldiae]
PrileiEVm002952t1	NXQ61688.1	25.7	5.31e-04	NXQ61688.1 ZN131 protein [Anthoscopus minutus]
PrileiEVm002952t1	NXL16340.1	25.7	6.56e-04	NXL16340.1 ZN131 protein [Setophaga kirtlandii]
PrileiEVm002952t1	RMC16688.1	26.2	6.75e-04	RMC16688.1 hypothetical protein DUI87_06627 [Hirundo rustica rustica]
PrileiEVm024547t1	CAD7656183.1	69.0	3.29e-30	CAD7656183.1 unnamed protein product [Oppiella nova]
PrileiEVm024547t1	CAD2160066.1	71.4	6.03e-30	CAD2160066.1 unnamed protein product [Meloidogyne enterolobii]
PrileiEVm024547t1	XP_029722389.1	71.4	7.19e-30	XP_029722389.1 regulator of G-protein signaling 20 isoform X2 [Aedes albopictus]
PrileiEVm024547t1	VDN50209.1	69.0	1.24e-29	VDN50209.1 unnamed protein product [Dracunculus medinensis]
PrileiEVm024547t1	KHJ47736.1	69.0	1.61e-29	KHJ47736.1 regulator of G protein signaling domain protein [Trichuris suis]
PrileiEVm024547t1	XP_029722417.1	71.4	1.84e-29	XP_029722417.1 regulator of G-protein signaling 20-like isoform X1 [Aedes albopictus]
PrileiEVm024547t1	XP_013085502.1	69.0	2.04e-29	XP_013085502.1 PREDICTED: regulator of G-protein signaling 20-like [Biomphalaria glabrata]
PrileiEVm024547t1	KXJ78505.1	71.4	2.04e-29	KXJ78505.1 hypothetical protein RP20_CCG004343 [Aedes albopictus]
PrileiEVm024547t1	VVC98234.1	68.6	2.19e-29	VVC98234.1 unnamed protein product [Leptidea sinapis]
PrileiEVm024547t1	XP_017492658.1	67.9	2.20e-29	XP_017492658.1 PREDICTED: regulator of G-protein signaling rgs-2-like [Rhagoletis zephyria]
PrileiEVm024547t1	CDW52988.1	69.0	2.42e-29	CDW52988.1 RGS domain containing protein [Trichuris trichiura]
PrileiEVm024547t1	XP_022252964.1	67.9	2.63e-29	XP_022252964.1 regulator of G-protein signaling 17-like [Limulus polyphemus]
PrileiEVm024547t1	XP_029722387.1	71.4	2.74e-29	XP_029722387.1 regulator of G-protein signaling 17 isoform X1 [Aedes albopictus]
PrileiEVm024547t1	CAD2130640.1	71.4	2.99e-29	CAD2130640.1 unnamed protein product [Meloidogyne enterolobii]
PrileiEVm024547t1	XP_038115149.1	70.2	3.13e-29	XP_038115149.1 regulator of G-protein signaling 17 [Culex quinquefasciatus]
PrileiEVm024547t1	CAD7625333.1	69.0	3.43e-29	CAD7625333.1 unnamed protein product [Medioppia subpectinata]
PrileiEVm024547t1	XP_012545647.1	69.8	3.47e-29	XP_012545647.1 regulator of G-protein signaling 20 isoform X3 [Bombyx mori]
PrileiEVm024547t1	RUS87315.1	69.0	3.83e-29	RUS87315.1 hypothetical protein EGW08_004927 [Elysia chlorotica]
PrileiEVm024547t1	OUC45923.1	69.5	4.68e-29	OUC45923.1 regulator of G protein signaling domain protein [Trichinella nativa]
PrileiEVm024547t1	RZC36680.1	70.2	5.27e-29	RZC36680.1 regulator of G-protein signaling 17 [Asbolus verrucosus]
PrileiEVm024547t1	XP_012545645.1	69.8	6.49e-29	XP_012545645.1 regulator of G-protein signaling 20 isoform X2 [Bombyx mori]
PrileiEVm024547t1	VDM40290.1	69.0	6.61e-29	VDM40290.1 unnamed protein product [Toxocara canis]
PrileiEVm024547t1	ETN63882.1	70.2	7.03e-29	ETN63882.1 regulator of g protein signaling [Anopheles darlingi]
PrileiEVm024547t1	XP_004925941.1	69.8	7.03e-29	XP_004925941.1 regulator of G-protein signaling 19 isoform X1 [Bombyx mori]
PrileiEVm024547t1	EDS43190.1	70.2	7.19e-29	EDS43190.1 conserved hypothetical protein [Culex quinquefasciatus]
PrileiEVm013482t1	ELU05665.1	43.0	1.32e-66	ELU05665.1 hypothetical protein CAPTEDRAFT_184147 [Capitella teleta]
PrileiEVm013482t1	CAC5378961.1	41.6	1.56e-63	CAC5378961.1 Transmembrane protein 198 [Mytilus coruscus]
PrileiEVm013482t1	PVD30582.1	38.0	2.04e-62	PVD30582.1 hypothetical protein C0Q70_09854 [Pomacea canaliculata]
PrileiEVm013482t1	XP_025095978.1	38.0	2.30e-62	XP_025095978.1 transmembrane protein 198-like [Pomacea canaliculata]
PrileiEVm013482t1	XP_036362467.1	41.6	6.33e-62	XP_036362467.1 transmembrane protein 198 isoform X4 [Octopus sinensis]
PrileiEVm013482t1	XP_014786163.1	41.6	8.60e-62	XP_014786163.1 PREDICTED: transmembrane protein 198-like isoform X4 [Octopus bimaculoides]
PrileiEVm013482t1	XP_009052169.1	43.2	9.66e-61	XP_009052169.1 hypothetical protein LOTGIDRAFT_143418 [Lottia gigantea]
PrileiEVm013482t1	XP_036362465.1	40.1	1.17e-59	XP_036362465.1 transmembrane protein 198 isoform X2 [Octopus sinensis]
PrileiEVm013482t1	XP_014786161.1	40.1	1.59e-59	XP_014786161.1 PREDICTED: transmembrane protein 198-like isoform X2 [Octopus bimaculoides]
PrileiEVm013482t1	XP_036362466.1	41.1	4.66e-59	XP_036362466.1 transmembrane protein 198 isoform X3 [Octopus sinensis]
PrileiEVm013482t1	XP_033762761.1	39.3	2.04e-58	XP_033762761.1 transmembrane protein 198-like [Pecten maximus]
PrileiEVm013482t1	XP_014786162.1	43.0	2.16e-58	XP_014786162.1 PREDICTED: transmembrane protein 198-like isoform X3 [Octopus bimaculoides]
PrileiEVm013482t1	GCB77574.1	35.0	4.28e-57	GCB77574.1 hypothetical protein [Scyliorhinus torazame]
PrileiEVm013482t1	XP_029642007.1	39.5	8.48e-57	XP_029642007.1 transmembrane protein 198 isoform X1 [Octopus sinensis]
PrileiEVm013482t1	XP_021373220.1	39.4	2.05e-56	XP_021373220.1 transmembrane protein 198-like [Mizuhopecten yessoensis]
PrileiEVm013482t1	XP_022254440.1	37.6	2.41e-56	XP_022254440.1 LOW QUALITY PROTEIN: transmembrane protein 198-like [Limulus polyphemus]
PrileiEVm013482t1	XP_023724193.1	39.2	2.81e-56	XP_023724193.1 transmembrane protein 198 [Cryptotermes secundus]
PrileiEVm013482t1	XP_014786160.1	41.1	3.93e-56	XP_014786160.1 PREDICTED: transmembrane protein 198-like isoform X1 [Octopus bimaculoides]
PrileiEVm013482t1	GFG34690.1	35.6	4.64e-56	GFG34690.1 hypothetical protein Cfor_03089 [Coptotermes formosanus]
PrileiEVm013482t1	XP_021930544.1	40.3	6.24e-56	XP_021930544.1 transmembrane protein 198 [Zootermopsis nevadensis]
PrileiEVm013482t1	XP_038642417.1	34.7	9.23e-56	XP_038642417.1 transmembrane protein 198-like [Scyliorhinus canicula]
PrileiEVm013482t1	XP_013073797.1	39.6	5.50e-55	XP_013073797.1 PREDICTED: transmembrane protein 198-like [Biomphalaria glabrata]
PrileiEVm013482t1	XP_023224830.1	39.2	1.01e-54	XP_023224830.1 transmembrane protein 198-like isoform X2 [Centruroides sculpturatus]
PrileiEVm013482t1	XP_013791790.2	36.9	3.75e-54	XP_013791790.2 transmembrane protein 198-like isoform X1 [Limulus polyphemus]
PrileiEVm013482t1	KAF8764399.1	35.9	5.89e-54	KAF8764399.1 Transmembrane protein 198 like protein [Argiope bruennichi]
PrileiEVm001889t1	VDI33658.1	27.4	3.04e-80	VDI33658.1 Hypothetical predicted protein [Mytilus galloprovincialis]
PrileiEVm001889t1	XP_012562077.1	32.8	7.87e-75	XP_012562077.1 PREDICTED: uncharacterized protein LOC101236297 [Hydra vulgaris]
PrileiEVm001889t1	XP_012565851.1	42.1	5.61e-74	XP_012565851.1 PREDICTED: uncharacterized protein LOC105849943, partial [Hydra vulgaris]
PrileiEVm001889t1	CAC5395359.1	24.4	4.77e-60	CAC5395359.1 unnamed protein product [Mytilus coruscus]
PrileiEVm001889t1	XP_030056629.1	28.0	2.69e-57	XP_030056629.1 uncharacterized protein LOC115468784 [Microcaecilia unicolor]
PrileiEVm001889t1	XP_019859156.1	31.2	2.27e-55	XP_019859156.1 PREDICTED: uncharacterized protein LOC109587360, partial [Amphimedon queenslandica]
PrileiEVm001889t1	XP_033773412.1	30.4	5.87e-49	XP_033773412.1 tyrosine--tRNA ligase, mitochondrial isoform X1 [Geotrypetes seraphini]
PrileiEVm001889t1	XP_034021924.1	26.5	2.49e-47	XP_034021924.1 uncharacterized protein LOC117506533 [Thalassophryne amazonica]
PrileiEVm001889t1	XP_013391211.1	29.2	2.50e-47	XP_013391211.1 uncharacterized protein LOC106159469 [Lingula anatina]
PrileiEVm001889t1	XP_030050297.1	28.3	1.37e-46	XP_030050297.1 uncharacterized protein LOC115463717 [Microcaecilia unicolor]
PrileiEVm001889t1	RWS24903.1	26.6	2.10e-43	RWS24903.1 uncharacterized protein B4U80_13156 [Leptotrombidium deliense]
PrileiEVm001889t1	VDI10153.1	28.4	5.67e-41	VDI10153.1 Hypothetical predicted protein [Mytilus galloprovincialis]
PrileiEVm001889t1	VDH98484.1	26.2	4.68e-40	VDH98484.1 Hypothetical predicted protein [Mytilus galloprovincialis]
PrileiEVm001889t1	RWS22943.1	24.6	1.88e-39	RWS22943.1 uncharacterized protein B4U80_13462, partial [Leptotrombidium deliense]
PrileiEVm001889t1	EFX76193.1	26.0	4.43e-37	EFX76193.1 hypothetical protein DAPPUDRAFT_107240 [Daphnia pulex]
PrileiEVm001889t1	XP_014675328.1	55.1	5.36e-37	XP_014675328.1 PREDICTED: uncharacterized protein LOC106815391 [Priapulus caudatus]
PrileiEVm001889t1	CAC5417616.1	46.5	1.02e-32	CAC5417616.1 unnamed protein product [Mytilus coruscus]
PrileiEVm001889t1	CAF0876445.1	25.4	2.22e-32	CAF0876445.1 unnamed protein product [Rotaria sordida]
PrileiEVm001889t1	VDI12897.1	45.1	3.12e-32	VDI12897.1 Hypothetical predicted protein [Mytilus galloprovincialis]
PrileiEVm001889t1	CAC5380706.1	46.3	3.88e-32	CAC5380706.1 unnamed protein product [Mytilus coruscus]
PrileiEVm001889t1	CAC5390634.1	45.8	1.19e-31	CAC5390634.1 unnamed protein product [Mytilus coruscus]
PrileiEVm001889t1	CAF0956501.1	25.3	1.62e-31	CAF0956501.1 unnamed protein product [Rotaria sordida]
PrileiEVm001889t1	KZS11604.1	26.3	9.06e-31	KZS11604.1 Uncharacterized protein APZ42_023545 [Daphnia magna]
PrileiEVm001889t1	CAF1082301.1	26.7	3.18e-30	CAF1082301.1 unnamed protein product, partial [Brachionus calyciflorus]
PrileiEVm001889t1	CAC5390589.1	43.0	1.03e-29	CAC5390589.1 unnamed protein product [Mytilus coruscus]
PrileiEVm007187t1	ELT95920.1	68.7	4.39e-313	ELT95920.1 hypothetical protein CAPTEDRAFT_148728 [Capitella teleta]
PrileiEVm007187t1	XP_009009197.1	66.1	7.73e-291	XP_009009197.1 hypothetical protein HELRODRAFT_105374 [Helobdella robusta]
PrileiEVm007187t1	XP_013406990.1	61.0	1.01e-254	XP_013406990.1 plastin-2 [Lingula anatina]
PrileiEVm007187t1	XP_009016877.1	58.3	4.33e-250	XP_009016877.1 hypothetical protein HELRODRAFT_111405 [Helobdella robusta]
PrileiEVm007187t1	CAC5360202.1	59.6	3.87e-248	CAC5360202.1 PLS3 [Mytilus coruscus]
PrileiEVm007187t1	XP_034306389.1	59.0	8.24e-248	XP_034306389.1 plastin-3 isoform X1 [Crassostrea gigas]
PrileiEVm007187t1	VDI00319.1	59.6	3.31e-246	VDI00319.1 plastin-3 [Mytilus galloprovincialis]
PrileiEVm007187t1	XP_034306426.1	58.3	1.15e-243	XP_034306426.1 plastin-3 isoform X2 [Crassostrea gigas]
PrileiEVm007187t1	XP_025085932.1	58.6	1.51e-240	XP_025085932.1 plastin-1-like [Pomacea canaliculata]
PrileiEVm007187t1	CAD7242370.1	59.0	2.16e-238	CAD7242370.1 unnamed protein product [Darwinula stevensoni]
PrileiEVm007187t1	XP_005098203.2	56.8	9.62e-238	XP_005098203.2 plastin-1 [Aplysia californica]
PrileiEVm007187t1	XP_014666358.1	57.1	2.00e-237	XP_014666358.1 PREDICTED: plastin-1-like [Priapulus caudatus]
PrileiEVm007187t1	XP_018011432.1	57.3	4.91e-236	XP_018011432.1 PREDICTED: plastin-1-like [Hyalella azteca]
PrileiEVm007187t1	CAD5120679.1	57.2	6.52e-236	CAD5120679.1 DgyrCDS9242 [Dimorphilus gyrociliatus]
PrileiEVm007187t1	PVD33541.1	59.0	1.12e-234	PVD33541.1 hypothetical protein C0Q70_04798 [Pomacea canaliculata]
PrileiEVm007187t1	KFM74902.1	56.2	4.79e-234	KFM74902.1 Plastin-2, partial [Stegodyphus mimosarum]
PrileiEVm007187t1	XP_035224467.1	56.4	1.33e-233	XP_035224467.1 plastin-1-like [Stegodyphus dumicola]
PrileiEVm007187t1	XP_029642367.1	56.0	3.02e-231	XP_029642367.1 plastin-1 isoform X1 [Octopus sinensis]
PrileiEVm007187t1	XP_037069861.1	56.9	1.24e-229	XP_037069861.1 LOW QUALITY PROTEIN: plastin-1-like [Pollicipes pollicipes]
PrileiEVm007187t1	XP_016910623.1	57.4	1.74e-229	XP_016910623.1 plastin-2 isoform X2 [Apis cerana]
PrileiEVm007187t1	XP_392230.1	57.7	3.57e-229	XP_392230.1 plastin-2 isoform X2 [Apis mellifera]
PrileiEVm007187t1	XP_013782624.2	56.4	5.58e-229	XP_013782624.2 plastin-1-like [Limulus polyphemus]
PrileiEVm007187t1	XP_013773775.2	56.3	7.20e-229	XP_013773775.2 plastin-2-like isoform X1 [Limulus polyphemus]
PrileiEVm007187t1	CAD7397469.1	57.1	9.59e-229	CAD7397469.1 unnamed protein product [Timema poppensis]
PrileiEVm007187t1	XP_016910621.1	56.2	1.27e-228	XP_016910621.1 plastin-2 isoform X1 [Apis cerana]
PrileiEVm024123t1	KAG0433301.1	55.0	8.37e-28	KAG0433301.1 hypothetical protein HPB47_020076 [Ixodes persulcatus]
PrileiEVm024123t1	XP_009009954.1	53.8	9.15e-28	XP_009009954.1 hypothetical protein HELRODRAFT_159872 [Helobdella robusta]
PrileiEVm024123t1	CAD7637786.1	54.4	1.18e-27	CAD7637786.1 unnamed protein product [Medioppia subpectinata]
PrileiEVm024123t1	XP_002406018.1	55.0	2.45e-27	XP_002406018.1 exocyst complex component 7 [Ixodes scapularis]
PrileiEVm024123t1	XP_037527893.1	54.5	3.42e-27	XP_037527893.1 exocyst complex component 7-like [Rhipicephalus sanguineus]
PrileiEVm024123t1	XP_037556844.1	54.5	3.42e-27	XP_037556844.1 exocyst complex component 7-like [Dermacentor silvarum]
PrileiEVm024123t1	XP_037287677.1	54.5	3.42e-27	XP_037287677.1 exocyst complex component 7-like [Rhipicephalus microplus]
PrileiEVm024123t1	XP_014287483.1	61.3	1.65e-26	XP_014287483.1 exocyst complex component 7 [Halyomorpha halys]
PrileiEVm024123t1	XP_023229802.1	55.5	2.55e-26	XP_023229802.1 exocyst complex component 7-like [Centruroides sculpturatus]
PrileiEVm024123t1	XP_026685667.1	60.2	2.56e-26	XP_026685667.1 exocyst complex component 7 [Diaphorina citri]
PrileiEVm024123t1	XP_022248527.1	58.0	3.58e-26	XP_022248527.1 exocyst complex component 7-like [Limulus polyphemus]
PrileiEVm024123t1	KAA0200187.1	47.5	5.36e-26	KAA0200187.1 hypothetical protein HAZT_HAZT006128 [Hyalella azteca]
PrileiEVm024123t1	CAD7240779.1	54.5	9.90e-26	CAD7240779.1 unnamed protein product [Darwinula stevensoni]
PrileiEVm024123t1	CAD7596287.1	58.1	1.42e-25	CAD7596287.1 unnamed protein product [Timema genevievae]
PrileiEVm024123t1	CAD7462409.1	58.1	1.68e-25	CAD7462409.1 unnamed protein product [Timema tahoe]
PrileiEVm024123t1	GBO16903.1	48.3	1.70e-25	GBO16903.1 Exocyst complex component 7 [Araneus ventricosus]
PrileiEVm024123t1	XP_035209362.1	57.1	2.42e-25	XP_035209362.1 exocyst complex component 7-like [Stegodyphus dumicola]
PrileiEVm024123t1	CAD7431438.1	57.0	3.56e-25	CAD7431438.1 unnamed protein product [Timema monikensis]
PrileiEVm024123t1	KAF6203241.1	56.4	4.03e-25	KAF6203241.1 hypothetical protein [Apolygus lucorum]
PrileiEVm024123t1	GFG29681.1	54.9	4.27e-25	GFG29681.1 hypothetical protein Cfor_07134 [Coptotermes formosanus]
PrileiEVm024123t1	XP_021931951.1	55.4	5.15e-25	XP_021931951.1 exocyst complex component 7 isoform X2 [Zootermopsis nevadensis]
PrileiEVm024123t1	XP_021931949.1	55.4	5.67e-25	XP_021931949.1 exocyst complex component 7 isoform X1 [Zootermopsis nevadensis]
PrileiEVm024123t1	RZF38575.1	57.0	7.74e-25	RZF38575.1 hypothetical protein LSTR_LSTR010908 [Laodelphax striatellus]
PrileiEVm024123t1	CAE1251831.1	48.8	8.01e-25	CAE1251831.1 EXOC7 [Sepia pharaonis]
PrileiEVm024123t1	XP_015784305.1	49.1	1.00e-24	XP_015784305.1 exocyst complex component 7 [Tetranychus urticae]
PrileiEVm007792t1	XP_034035396.1	22.6	8.01e-12	XP_034035396.1 glypican-5-like isoform X2 [Thalassophryne amazonica]
PrileiEVm007792t1	XP_034035395.1	22.6	8.85e-12	XP_034035395.1 glypican-5-like isoform X1 [Thalassophryne amazonica]
PrileiEVm007792t1	XP_028164447.1	20.5	2.71e-10	XP_028164447.1 division abnormally delayed protein [Ostrinia furnacalis]
PrileiEVm007792t1	XP_020458499.1	22.4	1.04e-09	XP_020458499.1 glypican-5-like isoform X4 [Monopterus albus]
PrileiEVm007792t1	XP_020458497.1	22.4	1.17e-09	XP_020458497.1 glypican-5-like isoform X3 [Monopterus albus]
PrileiEVm007792t1	XP_020458496.1	22.4	1.22e-09	XP_020458496.1 glypican-5-like isoform X2 [Monopterus albus]
PrileiEVm007792t1	XP_020458495.1	22.4	1.26e-09	XP_020458495.1 glypican-5-like isoform X1 [Monopterus albus]
PrileiEVm007792t1	KAF7656557.1	25.8	5.27e-05	KAF7656557.1 hypothetical protein LDENG_00039510, partial [Lucifuga dentata]
PrileiEVm026557t1	KAF6032968.1	42.4	1.04e-06	KAF6032968.1 hypothetical protein EB796_008764 [Bugula neritina]
PrileiEVm026557t1	XP_023723449.1	34.1	1.12e-06	XP_023723449.1 zinc transporter ZIP3 isoform X2 [Cryptotermes secundus]
PrileiEVm026557t1	XP_023723446.1	34.1	1.26e-06	XP_023723446.1 zinc transporter ZIP3 isoform X1 [Cryptotermes secundus]
PrileiEVm026557t1	XP_004595723.1	40.0	1.70e-06	XP_004595723.1 zinc transporter ZIP3 [Ochotona princeps]
PrileiEVm026557t1	EFX81865.1	40.2	3.15e-06	EFX81865.1 hypothetical protein DAPPUDRAFT_210803 [Daphnia pulex]
PrileiEVm026557t1	XP_037553598.1	42.5	6.52e-06	XP_037553598.1 zinc transporter ZIP1 [Nematolebias whitei]
PrileiEVm026557t1	XP_022254604.1	38.3	9.49e-06	XP_022254604.1 zinc transporter ZIP3-like [Limulus polyphemus]
PrileiEVm026557t1	AKN21673.1	43.8	1.08e-05	AKN21673.1 slc39a-8 [Schmidtea mediterranea]
PrileiEVm026557t1	XP_034437669.1	42.3	2.03e-05	XP_034437669.1 zinc transporter ZIP1 [Hippoglossus hippoglossus]
PrileiEVm026557t1	XP_035017595.1	42.3	2.03e-05	XP_035017595.1 zinc transporter ZIP1 [Hippoglossus stenolepis]
PrileiEVm026557t1	NXY92687.1	39.3	2.09e-05	NXY92687.1 S39A3 protein [Ceyx cyanopectus]
PrileiEVm026557t1	XP_035484659.1	39.7	2.78e-05	XP_035484659.1 zinc transporter ZIP1 isoform X2 [Scophthalmus maximus]
PrileiEVm026557t1	XP_035484658.1	39.7	3.61e-05	XP_035484658.1 zinc transporter ZIP1 isoform X1 [Scophthalmus maximus]
PrileiEVm026557t1	XP_032781669.1	40.2	4.18e-05	XP_032781669.1 zinc transporter ZIP3-like [Daphnia magna]
PrileiEVm026557t1	XP_019955119.1	42.3	4.82e-05	XP_019955119.1 PREDICTED: zinc transporter ZIP1 [Paralichthys olivaceus]
PrileiEVm026557t1	KAF0290341.1	41.2	6.27e-05	KAF0290341.1 Zinc transporter ZIP3 [Amphibalanus amphitrite]
PrileiEVm026557t1	XP_015832684.1	40.0	9.44e-05	XP_015832684.1 PREDICTED: zinc transporter ZIP3 [Nothobranchius furzeri]
PrileiEVm026557t1	XP_033118301.1	41.9	1.20e-04	XP_033118301.1 zinc transporter ZIP3-like [Anneissia japonica]
PrileiEVm026557t1	GCB70922.1	35.6	1.36e-04	GCB70922.1 hypothetical protein [Scyliorhinus torazame]
PrileiEVm026557t1	XP_038670911.1	35.6	1.59e-04	XP_038670911.1 zinc transporter ZIP1-like [Scyliorhinus canicula]
PrileiEVm009913t1	XP_023930150.1	37.3	2.21e-60	XP_023930150.1 rho guanine nucleotide exchange factor 11 isoform X8 [Lingula anatina]
PrileiEVm009913t1	XP_023930149.1	37.3	3.05e-60	XP_023930149.1 rho guanine nucleotide exchange factor 11 isoform X7 [Lingula anatina]
PrileiEVm009913t1	XP_023930148.1	37.3	3.49e-60	XP_023930148.1 rho guanine nucleotide exchange factor 12 isoform X6 [Lingula anatina]
PrileiEVm009913t1	XP_023930147.1	37.3	3.70e-60	XP_023930147.1 rho guanine nucleotide exchange factor 11 isoform X5 [Lingula anatina]
PrileiEVm009913t1	XP_023930146.1	37.3	3.70e-60	XP_023930146.1 rho guanine nucleotide exchange factor 11 isoform X4 [Lingula anatina]
PrileiEVm009913t1	XP_023930145.1	37.3	3.74e-60	XP_023930145.1 rho guanine nucleotide exchange factor 11 isoform X3 [Lingula anatina]
PrileiEVm009913t1	XP_023930144.1	37.3	3.77e-60	XP_023930144.1 rho guanine nucleotide exchange factor 11 isoform X2 [Lingula anatina]
PrileiEVm009913t1	XP_023930143.1	37.3	3.78e-60	XP_023930143.1 rho guanine nucleotide exchange factor 11 isoform X1 [Lingula anatina]
PrileiEVm009913t1	XP_023243325.1	35.5	5.40e-59	XP_023243325.1 uncharacterized protein LOC111641395, partial [Centruroides sculpturatus]
PrileiEVm009913t1	XP_022252953.1	34.2	1.14e-57	XP_022252953.1 uncharacterized protein LOC106468289 isoform X3 [Limulus polyphemus]
PrileiEVm009913t1	XP_022252947.1	34.2	1.16e-57	XP_022252947.1 uncharacterized protein LOC106468289 isoform X2 [Limulus polyphemus]
PrileiEVm009913t1	XP_013784166.1	34.2	1.17e-57	XP_013784166.1 uncharacterized protein LOC106468289 isoform X1 [Limulus polyphemus]
PrileiEVm009913t1	XP_019621953.1	36.1	6.36e-57	XP_019621953.1 PREDICTED: rho guanine nucleotide exchange factor 11-like isoform X6 [Branchiostoma belcheri]
PrileiEVm009913t1	XP_019621952.1	36.1	9.31e-57	XP_019621952.1 PREDICTED: rho guanine nucleotide exchange factor 11-like isoform X5 [Branchiostoma belcheri]
PrileiEVm009913t1	XP_019621951.1	36.1	9.41e-57	XP_019621951.1 PREDICTED: rho guanine nucleotide exchange factor 11-like isoform X4 [Branchiostoma belcheri]
PrileiEVm009913t1	XP_019621949.1	36.1	9.45e-57	XP_019621949.1 PREDICTED: rho guanine nucleotide exchange factor 11-like isoform X2 [Branchiostoma belcheri]
PrileiEVm009913t1	XP_019621948.1	36.1	9.76e-57	XP_019621948.1 PREDICTED: rho guanine nucleotide exchange factor 11-like isoform X1 [Branchiostoma belcheri]
PrileiEVm009913t1	XP_022249400.1	34.7	4.23e-56	XP_022249400.1 rho guanine nucleotide exchange factor 11-like isoform X3 [Limulus polyphemus]
PrileiEVm009913t1	XP_022249399.1	34.7	8.44e-56	XP_022249399.1 rho guanine nucleotide exchange factor 11-like isoform X2 [Limulus polyphemus]
PrileiEVm009913t1	XP_022249398.1	34.7	1.10e-55	XP_022249398.1 rho guanine nucleotide exchange factor 11-like isoform X1 [Limulus polyphemus]
PrileiEVm009913t1	XP_035683978.1	35.0	1.30e-55	XP_035683978.1 rho guanine nucleotide exchange factor 11-like [Branchiostoma floridae]
PrileiEVm009913t1	XP_021916234.1	36.9	2.62e-53	XP_021916234.1 LOW QUALITY PROTEIN: rho guanine nucleotide exchange factor 11 [Zootermopsis nevadensis]
PrileiEVm009913t1	XP_023714774.1	35.8	3.05e-52	XP_023714774.1 rho guanine nucleotide exchange factor 11 isoform X7 [Cryptotermes secundus]
PrileiEVm009913t1	XP_023714773.1	35.8	3.15e-52	XP_023714773.1 rho guanine nucleotide exchange factor 11 isoform X6 [Cryptotermes secundus]
PrileiEVm009913t1	XP_023714771.1	35.8	3.22e-52	XP_023714771.1 rho guanine nucleotide exchange factor 12 isoform X5 [Cryptotermes secundus]
PrileiEVm000765t1	XP_013379222.1	46.2	4.86e-292	XP_013379222.1 DNA replication ATP-dependent helicase/nuclease DNA2 [Lingula anatina]
PrileiEVm000765t1	XP_034338103.1	45.4	7.51e-277	XP_034338103.1 DNA replication ATP-dependent helicase/nuclease DNA2 isoform X2 [Crassostrea gigas]
PrileiEVm000765t1	XP_034338102.1	45.4	7.72e-277	XP_034338102.1 DNA replication ATP-dependent helicase/nuclease DNA2 isoform X1 [Crassostrea gigas]
PrileiEVm000765t1	XP_033726659.1	46.1	1.47e-274	XP_033726659.1 DNA replication ATP-dependent helicase/nuclease DNA2-like [Pecten maximus]
PrileiEVm000765t1	XP_021343501.1	44.9	1.90e-271	XP_021343501.1 DNA replication ATP-dependent helicase/nuclease DNA2-like isoform X2 [Mizuhopecten yessoensis]
PrileiEVm000765t1	XP_021343498.1	45.1	3.82e-271	XP_021343498.1 DNA replication ATP-dependent helicase/nuclease DNA2-like isoform X1 [Mizuhopecten yessoensis]
PrileiEVm000765t1	OWF34970.1	46.0	3.74e-267	OWF34970.1 DNA replication ATP-dependent helicase/nuclease DNA2 [Mizuhopecten yessoensis]
PrileiEVm000765t1	CAE1265881.1	44.8	1.02e-254	CAE1265881.1 DNA2 [Sepia pharaonis]
PrileiEVm000765t1	XP_025089739.1	43.8	1.12e-250	XP_025089739.1 LOW QUALITY PROTEIN: DNA replication ATP-dependent helicase/nuclease DNA2-like [Pomacea canaliculata]
PrileiEVm000765t1	XP_027220953.1	44.3	1.93e-248	XP_027220953.1 LOW QUALITY PROTEIN: DNA replication ATP-dependent helicase/nuclease DNA2-like [Penaeus vannamei]
PrileiEVm000765t1	XP_037778324.1	43.7	4.12e-246	XP_037778324.1 DNA replication ATP-dependent helicase/nuclease DNA2-like [Penaeus monodon]
PrileiEVm000765t1	XP_014676403.1	41.3	3.67e-243	XP_014676403.1 PREDICTED: DNA replication ATP-dependent helicase/nuclease DNA2-like isoform X2 [Priapulus caudatus]
PrileiEVm000765t1	XP_014676402.1	41.3	4.28e-243	XP_014676402.1 PREDICTED: DNA replication ATP-dependent helicase/nuclease DNA2-like isoform X1 [Priapulus caudatus]
PrileiEVm000765t1	XP_014783792.1	42.6	5.24e-239	XP_014783792.1 PREDICTED: DNA replication ATP-dependent helicase/nuclease DNA2-like isoform X1 [Octopus bimaculoides]
PrileiEVm000765t1	XP_022251497.1	43.7	4.81e-236	XP_022251497.1 DNA replication ATP-dependent helicase/nuclease DNA2-like isoform X3 [Limulus polyphemus]
PrileiEVm000765t1	XP_022251495.1	43.7	6.78e-236	XP_022251495.1 DNA replication ATP-dependent helicase/nuclease DNA2-like isoform X2 [Limulus polyphemus]
PrileiEVm000765t1	XP_022251493.1	43.7	6.97e-236	XP_022251493.1 DNA replication ATP-dependent helicase/nuclease DNA2-like isoform X1 [Limulus polyphemus]
PrileiEVm000765t1	XP_012939097.1	43.2	3.00e-235	XP_012939097.1 DNA replication ATP-dependent helicase/nuclease DNA2 isoform X2 [Aplysia californica]
PrileiEVm000765t1	XP_005100445.1	43.2	3.27e-235	XP_005100445.1 DNA replication ATP-dependent helicase/nuclease DNA2 isoform X1 [Aplysia californica]
PrileiEVm000765t1	XP_036369362.1	42.8	3.73e-235	XP_036369362.1 DNA replication ATP-dependent helicase/nuclease DNA2-like [Octopus sinensis]
PrileiEVm000765t1	XP_014783794.1	41.4	8.52e-225	XP_014783794.1 PREDICTED: DNA replication ATP-dependent helicase/nuclease DNA2-like isoform X2 [Octopus bimaculoides]
PrileiEVm000765t1	XP_036592322.1	40.7	7.65e-220	XP_036592322.1 DNA replication ATP-dependent helicase/nuclease DNA2 [Trichosurus vulpecula]
PrileiEVm000765t1	KAG1656161.1	41.1	4.11e-219	KAG1656161.1 DNA replication ATP-dependent helicase/nuclease DNA2 [Nymphon striatum]
PrileiEVm000765t1	KAG1656160.1	41.2	1.01e-218	KAG1656160.1 DNA replication ATP-dependent helicase/nuclease DNA2 [Nymphon striatum]
PrileiEVm000765t1	XP_038199006.1	42.2	2.31e-218	XP_038199006.1 DNA replication ATP-dependent helicase/nuclease DNA2 [Arvicola amphibius]
PrileiEVm001047t1	XP_023930625.1	37.9	5.20e-115	XP_023930625.1 Fanconi anemia group A protein homolog [Lingula anatina]
PrileiEVm001047t1	XP_035679880.1	34.2	7.04e-93	XP_035679880.1 Fanconi anemia group A protein-like [Branchiostoma floridae]
PrileiEVm001047t1	XP_034299281.1	31.9	1.91e-92	XP_034299281.1 uncharacterized protein LOC105344574 [Crassostrea gigas]
PrileiEVm001047t1	XP_022345854.1	34.6	5.56e-91	XP_022345854.1 Fanconi anemia group A protein homolog [Crassostrea virginica]
PrileiEVm001047t1	XP_009050990.1	37.6	1.13e-89	XP_009050990.1 hypothetical protein LOTGIDRAFT_159082 [Lottia gigantea]
PrileiEVm001047t1	XP_033104700.1	27.6	6.68e-86	XP_033104700.1 Fanconi anemia group A protein-like [Anneissia japonica]
PrileiEVm001047t1	XP_028517902.1	30.1	4.01e-82	XP_028517902.1 Fanconi anemia group A protein homolog [Exaiptasia diaphana]
PrileiEVm001047t1	XP_014669840.1	28.3	4.65e-82	XP_014669840.1 PREDICTED: Fanconi anemia group A protein homolog [Priapulus caudatus]
PrileiEVm001047t1	XP_020365647.1	31.3	1.95e-81	XP_020365647.1 Fanconi anemia group A protein isoform X1 [Rhincodon typus]
PrileiEVm001047t1	XP_013791641.1	35.3	2.58e-81	XP_013791641.1 Fanconi anemia group A protein homolog [Limulus polyphemus]
PrileiEVm001047t1	NXK18515.1	27.3	1.50e-80	NXK18515.1 FANCA protein [Arenaria interpres]
PrileiEVm001047t1	NWV85289.1	27.6	4.38e-80	NWV85289.1 FANCA protein [Dasyornis broadbenti]
PrileiEVm001047t1	OWF49887.1	29.6	7.09e-80	OWF49887.1 Fanconi anemia group A protein [Mizuhopecten yessoensis]
PrileiEVm001047t1	NWU75115.1	26.7	1.14e-79	NWU75115.1 FANCA protein [Onychorhynchus coronatus]
PrileiEVm001047t1	NWQ62413.1	27.1	1.52e-79	NWQ62413.1 FANCA protein [Neopipo cinnamomea]
PrileiEVm001047t1	NXM07589.1	27.5	2.06e-79	NXM07589.1 FANCA protein [Tyrannus savana]
PrileiEVm001047t1	XP_032891550.1	27.9	3.52e-79	XP_032891550.1 Fanconi anemia group A protein isoform X1 [Amblyraja radiata]
PrileiEVm001047t1	XP_033899072.2	28.5	3.60e-79	XP_033899072.2 Fanconi anemia group A protein-like isoform X2 [Acipenser ruthenus]
PrileiEVm001047t1	XP_025225284.1	27.0	4.16e-79	XP_025225284.1 Fanconi anemia group A protein isoform X3 [Theropithecus gelada]
PrileiEVm001047t1	XP_025225283.1	27.0	4.87e-79	XP_025225283.1 Fanconi anemia group A protein isoform X2 [Theropithecus gelada]
PrileiEVm001047t1	XP_025225282.1	27.0	5.06e-79	XP_025225282.1 Fanconi anemia group A protein isoform X1 [Theropithecus gelada]
PrileiEVm001047t1	NXY78077.1	26.6	6.33e-79	NXY78077.1 FANCA protein [Glareola pratincola]
PrileiEVm001047t1	XP_033899071.2	28.6	6.42e-79	XP_033899071.2 Fanconi anemia group A protein-like isoform X1 [Acipenser ruthenus]
PrileiEVm001047t1	NWX03465.1	27.1	7.56e-79	NWX03465.1 FANCA protein [Caloenas nicobarica]
PrileiEVm001047t1	XP_035252510.1	27.0	1.12e-78	XP_035252510.1 Fanconi anemia group A protein isoform X2 [Anguilla anguilla]
PrileiEVm026231t1	CAD7242574.1	75.5	1.86e-34	CAD7242574.1 unnamed protein product [Darwinula stevensoni]
PrileiEVm026231t1	XP_014671500.1	75.0	2.48e-33	XP_014671500.1 PREDICTED: 5'-AMP-activated protein kinase subunit beta-1-like [Priapulus caudatus]
PrileiEVm026231t1	CAD7283741.1	70.9	2.65e-33	CAD7283741.1 unnamed protein product [Notodromas monacha]
PrileiEVm026231t1	XP_009065826.1	75.8	3.21e-33	XP_009065826.1 hypothetical protein LOTGIDRAFT_133271, partial [Lottia gigantea]
PrileiEVm026231t1	XP_037573413.1	75.0	1.64e-32	XP_037573413.1 5'-AMP-activated protein kinase subunit beta-2-like [Dermacentor silvarum]
PrileiEVm026231t1	XP_037279086.1	75.0	2.06e-32	XP_037279086.1 5'-AMP-activated protein kinase subunit beta-2-like [Rhipicephalus microplus]
PrileiEVm026231t1	XP_037517159.1	75.0	2.17e-32	XP_037517159.1 5'-AMP-activated protein kinase subunit beta-2-like [Rhipicephalus sanguineus]
PrileiEVm026231t1	ODN04341.1	73.0	9.63e-32	ODN04341.1 5'-AMP-activated protein kinase subunit beta-1 [Orchesella cincta]
PrileiEVm026231t1	XP_035207779.1	60.7	3.22e-31	XP_035207779.1 5'-AMP-activated protein kinase subunit beta-1-like [Stegodyphus dumicola]
PrileiEVm026231t1	XP_037080932.1	74.5	3.22e-31	XP_037080932.1 5'-AMP-activated protein kinase subunit beta-1-like [Pollicipes pollicipes]
PrileiEVm026231t1	XP_022664333.1	73.7	4.87e-31	XP_022664333.1 5'-AMP-activated protein kinase subunit beta-1-like [Varroa destructor]
PrileiEVm026231t1	XP_024085510.1	75.9	7.71e-31	XP_024085510.1 5'-AMP-activated protein kinase subunit beta-1-like isoform X2 [Cimex lectularius]
PrileiEVm026231t1	XP_014249225.2	75.9	1.05e-30	XP_014249225.2 5'-AMP-activated protein kinase subunit beta-1-like isoform X1 [Cimex lectularius]
PrileiEVm026231t1	XP_029842571.1	72.8	1.05e-30	XP_029842571.1 5'-AMP-activated protein kinase subunit beta-1 [Ixodes scapularis]
PrileiEVm026231t1	XP_021963908.1	74.2	1.39e-30	XP_021963908.1 5'-AMP-activated protein kinase subunit beta-1 isoform X2 [Folsomia candida]
PrileiEVm026231t1	AGH32326.1	73.6	1.42e-30	AGH32326.1 5'-AMP-activated protein kinase catalytic subunit beta-2 [Cellana toreuma]
PrileiEVm026231t1	OQR76978.1	71.4	1.79e-30	OQR76978.1 5'-AMP-activated protein kinase subunit beta-1-like [Tropilaelaps mercedesae]
PrileiEVm026231t1	XP_037080657.1	74.5	2.59e-30	XP_037080657.1 5'-AMP-activated protein kinase subunit beta-1-like [Pollicipes pollicipes]
PrileiEVm026231t1	EFN73641.1	71.0	2.99e-30	EFN73641.1 5'-AMP-activated protein kinase subunit beta-2 [Camponotus floridanus]
PrileiEVm026231t1	XP_013778710.1	71.7	3.30e-30	XP_013778710.1 5'-AMP-activated protein kinase subunit beta-1-like [Limulus polyphemus]
PrileiEVm026231t1	XP_039285636.1	71.7	3.91e-30	XP_039285636.1 5'-AMP-activated protein kinase subunit beta-1 isoform X2 [Nilaparvata lugens]
PrileiEVm026231t1	XP_026478648.1	78.6	4.37e-30	XP_026478648.1 5'-AMP-activated protein kinase subunit beta-1 [Ctenocephalides felis]
PrileiEVm026231t1	XP_037298285.1	71.0	4.55e-30	XP_037298285.1 5'-AMP-activated protein kinase subunit beta-1 [Manduca sexta]
PrileiEVm026231t1	XP_022083160.1	71.7	5.09e-30	XP_022083160.1 5'-AMP-activated protein kinase subunit beta-2-like [Acanthaster planci]
PrileiEVm026231t1	XP_039285634.1	71.7	5.78e-30	XP_039285634.1 5'-AMP-activated protein kinase subunit beta-1 isoform X1 [Nilaparvata lugens]
PrileiEVm018992t1	ELU04712.1	86.0	1.32e-108	ELU04712.1 hypothetical protein CAPTEDRAFT_155110 [Capitella teleta]
PrileiEVm018992t1	XP_013413854.1	85.0	8.19e-106	XP_013413854.1 ras-related protein Rab-10 [Lingula anatina]
PrileiEVm018992t1	RUS72649.1	86.0	2.41e-104	RUS72649.1 hypothetical protein EGW08_019587 [Elysia chlorotica]
PrileiEVm018992t1	XP_005095256.1	86.0	3.31e-104	XP_005095256.1 ras-related protein Rab-10 [Aplysia californica]
PrileiEVm018992t1	XP_009043916.1	84.0	3.04e-103	XP_009043916.1 hypothetical protein LOTGIDRAFT_205560 [Lottia gigantea]
PrileiEVm018992t1	CAE1328952.1	75.8	5.58e-103	CAE1328952.1 RAB10 [Sepia pharaonis]
PrileiEVm018992t1	XP_025110775.1	85.5	7.84e-103	XP_025110775.1 ras-related protein Rab-10-like [Pomacea canaliculata]
PrileiEVm018992t1	CAC5409796.1	83.0	3.60e-101	CAC5409796.1 RAB10 [Mytilus coruscus]
PrileiEVm018992t1	VDI27850.1	82.5	7.00e-101	VDI27850.1 Ras-related protein Rab-10 [Mytilus galloprovincialis]
PrileiEVm018992t1	XP_002730366.1	80.0	9.95e-101	XP_002730366.1 PREDICTED: ras-related protein Rab-10-like [Saccoglossus kowalevskii]
PrileiEVm018992t1	XP_011454869.1	82.0	1.32e-100	XP_011454869.1 ras-related protein Rab-10 [Crassostrea gigas]
PrileiEVm018992t1	XP_022313776.1	81.0	2.25e-99	XP_022313776.1 ras-related protein Rab-10-like [Crassostrea virginica]
PrileiEVm018992t1	XP_014662583.1	80.0	4.22e-99	XP_014662583.1 PREDICTED: ras-related protein Rab-10-like [Priapulus caudatus]
PrileiEVm018992t1	XP_033737467.1	80.5	1.12e-98	XP_033737467.1 ras-related protein Rab-10-like [Pecten maximus]
PrileiEVm018992t1	XP_033207776.1	80.0	1.54e-98	XP_033207776.1 ras-related protein Rab-10 [Belonocnema treatae]
PrileiEVm018992t1	XP_021363770.1	80.5	1.54e-98	XP_021363770.1 ras-related protein Rab-10-like [Mizuhopecten yessoensis]
PrileiEVm018992t1	AJC97117.1	78.7	6.01e-98	AJC97117.1 Rab10 [Macrobrachium rosenbergii]
PrileiEVm018992t1	KAG1714609.1	76.0	7.41e-98	KAG1714609.1 Ras-related protein Rab-10 [Nymphon striatum]
PrileiEVm018992t1	XP_019879964.1	80.0	1.84e-96	XP_019879964.1 PREDICTED: ras-related protein Rab-10-like [Aethina tumida]
PrileiEVm018992t1	XP_037919668.1	78.8	6.92e-96	XP_037919668.1 ras-related protein Rab-10 [Hermetia illucens]
PrileiEVm018992t1	KAF3426412.1	77.5	7.41e-96	KAF3426412.1 hypothetical protein E2986_06271, partial [Frieseomelitta varia]
PrileiEVm018992t1	XP_021943061.1	74.9	7.42e-96	XP_021943061.1 ras-related protein Rab-10 [Folsomia candida]
PrileiEVm018992t1	XP_018011276.1	77.6	8.53e-96	XP_018011276.1 PREDICTED: ras-related protein Rab-10-like [Hyalella azteca]
PrileiEVm018992t1	XP_015833317.1	79.5	1.25e-95	XP_015833317.1 PREDICTED: ras-related protein Rab-10 [Tribolium castaneum]
PrileiEVm018992t1	XP_015363653.1	78.0	1.54e-95	XP_015363653.1 PREDICTED: ras-related protein Rab-10 [Diuraphis noxia]
PrileiEVm003716t1	CAC5397909.1	33.8	5.39e-84	CAC5397909.1 unnamed protein product [Mytilus coruscus]
PrileiEVm003716t1	CAC5369061.1	39.4	6.81e-80	CAC5369061.1 unnamed protein product [Mytilus coruscus]
PrileiEVm003716t1	XP_015767467.1	33.3	1.17e-70	XP_015767467.1 PREDICTED: uncharacterized protein LOC107346202 [Acropora digitifera]
PrileiEVm003716t1	XP_015766028.1	34.5	2.45e-68	XP_015766028.1 PREDICTED: LOW QUALITY PROTEIN: uncharacterized protein LOC107344853 [Acropora digitifera]
PrileiEVm003716t1	KXJ21442.1	30.3	1.20e-64	KXJ21442.1 Transposon Ty3-I Gag-Pol polyprotein [Exaiptasia diaphana]
PrileiEVm003716t1	XP_015753857.1	35.5	4.57e-62	XP_015753857.1 PREDICTED: integrator complex subunit 3-like [Acropora digitifera]
PrileiEVm003716t1	KXJ24258.1	34.8	1.59e-60	KXJ24258.1 Pro-Pol polyprotein [Exaiptasia diaphana]
PrileiEVm003716t1	CAC5375994.1	31.4	2.47e-56	CAC5375994.1 unnamed protein product [Mytilus coruscus]
PrileiEVm003716t1	XP_022805709.1	37.6	2.64e-54	XP_022805709.1 uncharacterized protein LOC111342849 [Stylophora pistillata]
PrileiEVm003716t1	XP_006813913.1	33.3	8.16e-54	XP_006813913.1 PREDICTED: uncharacterized protein LOC102800947 [Saccoglossus kowalevskii]
PrileiEVm003716t1	XP_031570270.1	35.1	1.40e-53	XP_031570270.1 uncharacterized protein LOC116304650 [Actinia tenebrosa]
PrileiEVm003716t1	XP_033121430.1	28.3	4.34e-52	XP_033121430.1 uncharacterized protein LOC117120527 [Anneissia japonica]
PrileiEVm003716t1	VDI23001.1	51.4	2.25e-50	VDI23001.1 Hypothetical predicted protein [Mytilus galloprovincialis]
PrileiEVm003716t1	CAC5367201.1	50.5	3.85e-48	CAC5367201.1 unnamed protein product [Mytilus coruscus]
PrileiEVm003716t1	CAC5414779.1	41.7	1.10e-47	CAC5414779.1 unnamed protein product [Mytilus coruscus]
PrileiEVm003716t1	VDI35349.1	40.6	6.45e-47	VDI35349.1 Hypothetical predicted protein [Mytilus galloprovincialis]
PrileiEVm003716t1	CAC5363197.1	50.0	9.39e-47	CAC5363197.1 unnamed protein product [Mytilus coruscus]
PrileiEVm003716t1	CAC5394213.1	27.3	9.48e-46	CAC5394213.1 unnamed protein product [Mytilus coruscus]
PrileiEVm003716t1	CAF4278925.1	34.7	5.38e-45	CAF4278925.1 unnamed protein product [Rotaria magnacalcarata]
PrileiEVm003716t1	VDI58844.1	39.5	9.04e-44	VDI58844.1 Hypothetical predicted protein [Mytilus galloprovincialis]
PrileiEVm003716t1	CAC5417708.1	39.0	3.00e-43	CAC5417708.1 unnamed protein product [Mytilus coruscus]
PrileiEVm003716t1	XP_028519547.1	30.9	4.86e-43	XP_028519547.1 SCAN domain-containing protein 3-like [Exaiptasia diaphana]
PrileiEVm003716t1	CAF2031273.1	34.4	1.36e-42	CAF2031273.1 unnamed protein product [Rotaria magnacalcarata]
PrileiEVm003716t1	KXJ19877.1	36.8	4.87e-41	KXJ19877.1 Retrovirus-related Pol polyprotein from transposon 412 [Exaiptasia diaphana]
PrileiEVm003716t1	CAF2145744.1	34.4	1.27e-40	CAF2145744.1 unnamed protein product, partial [Rotaria magnacalcarata]
PrileiEVm000913t1	XP_013401598.1	38.5	3.84e-244	XP_013401598.1 histone-lysine N-methyltransferase eggless isoform X1 [Lingula anatina]
PrileiEVm000913t1	XP_021368081.1	38.0	7.46e-236	XP_021368081.1 histone-lysine N-methyltransferase eggless-like isoform X7 [Mizuhopecten yessoensis]
PrileiEVm000913t1	XP_021368080.1	38.0	4.18e-235	XP_021368080.1 histone-lysine N-methyltransferase eggless-like isoform X6 [Mizuhopecten yessoensis]
PrileiEVm000913t1	XP_021368077.1	38.0	2.36e-233	XP_021368077.1 histone-lysine N-methyltransferase SETDB1-B-like isoform X3 [Mizuhopecten yessoensis]
PrileiEVm000913t1	XP_021368073.1	38.0	5.53e-233	XP_021368073.1 histone-lysine N-methyltransferase SETDB1-B-like isoform X1 [Mizuhopecten yessoensis]
PrileiEVm000913t1	XP_033752010.1	38.6	6.27e-233	XP_033752010.1 histone-lysine N-methyltransferase SETDB1-B-like [Pecten maximus]
PrileiEVm000913t1	XP_021368076.1	37.9	2.55e-232	XP_021368076.1 histone-lysine N-methyltransferase SETDB1-B-like isoform X2 [Mizuhopecten yessoensis]
PrileiEVm000913t1	XP_021368079.1	38.1	1.33e-231	XP_021368079.1 histone-lysine N-methyltransferase SETDB1-like isoform X5 [Mizuhopecten yessoensis]
PrileiEVm000913t1	XP_021368078.1	37.9	3.13e-231	XP_021368078.1 histone-lysine N-methyltransferase SETDB1-B-like isoform X4 [Mizuhopecten yessoensis]
PrileiEVm000913t1	XP_036360311.1	34.8	1.38e-224	XP_036360311.1 histone-lysine N-methyltransferase SETDB1 isoform X2 [Octopus sinensis]
PrileiEVm000913t1	XP_034333176.1	34.4	3.86e-224	XP_034333176.1 histone-lysine N-methyltransferase SETDB1 isoform X8 [Crassostrea gigas]
PrileiEVm000913t1	XP_034333171.1	34.3	2.75e-223	XP_034333171.1 histone-lysine N-methyltransferase SETDB1 isoform X7 [Crassostrea gigas]
PrileiEVm000913t1	XP_014776504.1	34.7	4.52e-223	XP_014776504.1 PREDICTED: histone-lysine N-methyltransferase eggless-like isoform X2 [Octopus bimaculoides]
PrileiEVm000913t1	XP_036360314.1	34.6	9.57e-223	XP_036360314.1 histone-lysine N-methyltransferase SETDB1 isoform X4 [Octopus sinensis]
PrileiEVm000913t1	XP_025086880.1	36.8	1.18e-222	XP_025086880.1 histone-lysine N-methyltransferase eggless-like isoform X2 [Pomacea canaliculata]
PrileiEVm000913t1	XP_036360312.1	34.6	3.63e-222	XP_036360312.1 histone-lysine N-methyltransferase SETDB1 isoform X3 [Octopus sinensis]
PrileiEVm000913t1	XP_036360310.1	34.6	6.46e-222	XP_036360310.1 histone-lysine N-methyltransferase SETDB1 isoform X1 [Octopus sinensis]
PrileiEVm000913t1	XP_014776503.1	34.5	2.11e-220	XP_014776503.1 PREDICTED: histone-lysine N-methyltransferase eggless-like isoform X1 [Octopus bimaculoides]
PrileiEVm000913t1	XP_025086882.1	36.5	2.58e-220	XP_025086882.1 histone-lysine N-methyltransferase eggless-like isoform X3 [Pomacea canaliculata]
PrileiEVm000913t1	XP_025086877.1	36.5	3.40e-220	XP_025086877.1 histone-lysine N-methyltransferase eggless-like isoform X1 [Pomacea canaliculata]
PrileiEVm000913t1	ELU15418.1	34.4	6.85e-220	ELU15418.1 hypothetical protein CAPTEDRAFT_224568 [Capitella teleta]
PrileiEVm000913t1	CAC5415707.1	35.0	2.28e-200	CAC5415707.1 SETDB1 [Mytilus coruscus]
PrileiEVm000913t1	KOF82711.1	35.9	2.61e-200	KOF82711.1 hypothetical protein OCBIM_22024870mg [Octopus bimaculoides]
PrileiEVm000913t1	XP_023212438.1	35.3	4.75e-197	XP_023212438.1 histone-lysine N-methyltransferase SETDB1-like [Centruroides sculpturatus]
PrileiEVm000913t1	XP_022334791.1	35.1	1.36e-194	XP_022334791.1 LOW QUALITY PROTEIN: histone-lysine N-methyltransferase SETDB1-like [Crassostrea virginica]
PrileiEVm010489t1	ELT91085.1	59.6	6.60e-117	ELT91085.1 hypothetical protein CAPTEDRAFT_125979, partial [Capitella teleta]
PrileiEVm010489t1	ELU03262.1	59.5	3.11e-103	ELU03262.1 hypothetical protein CAPTEDRAFT_136445, partial [Capitella teleta]
PrileiEVm010489t1	XP_033737830.1	41.7	5.73e-102	XP_033737830.1 S-phase kinase-associated protein 2-like [Pecten maximus]
PrileiEVm010489t1	XP_021378843.1	42.1	4.73e-101	XP_021378843.1 S-phase kinase-associated protein 2-like [Mizuhopecten yessoensis]
PrileiEVm010489t1	CAC5379574.1	49.4	5.32e-96	CAC5379574.1 SKP2 [Mytilus coruscus]
PrileiEVm010489t1	XP_013406968.1	42.8	1.12e-95	XP_013406968.1 S-phase kinase-associated protein 2 isoform X2 [Lingula anatina]
PrileiEVm010489t1	XP_013406967.1	42.5	3.91e-95	XP_013406967.1 S-phase kinase-associated protein 2 isoform X1 [Lingula anatina]
PrileiEVm010489t1	XP_014776130.1	47.7	1.99e-91	XP_014776130.1 PREDICTED: S-phase kinase-associated protein 2-like isoform X2 [Octopus bimaculoides]
PrileiEVm010489t1	XP_036367015.1	47.7	3.70e-91	XP_036367015.1 S-phase kinase-associated protein 2-like isoform X2 [Octopus sinensis]
PrileiEVm010489t1	KOG01101.1	47.7	7.56e-91	KOG01101.1 hypothetical protein OCBIM_22028243mg [Octopus bimaculoides]
PrileiEVm010489t1	XP_029648319.1	47.7	1.41e-90	XP_029648319.1 S-phase kinase-associated protein 2-like isoform X1 [Octopus sinensis]
PrileiEVm010489t1	XP_014775384.1	47.7	1.41e-90	XP_014775384.1 PREDICTED: S-phase kinase-associated protein 2-like isoform X1 [Octopus bimaculoides]
PrileiEVm010489t1	PNF17675.1	40.9	6.13e-85	PNF17675.1 S-phase kinase-associated protein 2 [Cryptotermes secundus]
PrileiEVm010489t1	GFG33831.1	38.2	9.47e-85	GFG33831.1 hypothetical protein Cfor_11035 [Coptotermes formosanus]
PrileiEVm010489t1	XP_021916828.1	47.9	1.45e-84	XP_021916828.1 S-phase kinase-associated protein 2 isoform X2 [Zootermopsis nevadensis]
PrileiEVm010489t1	PNF17674.1	37.8	2.46e-84	PNF17674.1 S-phase kinase-associated protein 2 [Cryptotermes secundus]
PrileiEVm010489t1	XP_027235073.1	48.3	3.08e-84	XP_027235073.1 LOW QUALITY PROTEIN: S-phase kinase-associated protein 2-like [Penaeus vannamei]
PrileiEVm010489t1	XP_021916827.1	47.9	3.13e-84	XP_021916827.1 S-phase kinase-associated protein 2 isoform X1 [Zootermopsis nevadensis]
PrileiEVm010489t1	XP_023723002.1	40.9	3.47e-84	XP_023723002.1 S-phase kinase-associated protein 2 isoform X2 [Cryptotermes secundus]
PrileiEVm010489t1	XP_023723001.1	37.8	3.58e-84	XP_023723001.1 S-phase kinase-associated protein 2 isoform X1 [Cryptotermes secundus]
PrileiEVm010489t1	XP_037792595.1	47.0	5.08e-83	XP_037792595.1 S-phase kinase-associated protein 2-like [Penaeus monodon]
PrileiEVm010489t1	XP_027234734.1	47.3	1.74e-82	XP_027234734.1 S-phase kinase-associated protein 2-like isoform X2 [Penaeus vannamei]
PrileiEVm010489t1	XP_013774923.1	40.3	2.17e-82	XP_013774923.1 S-phase kinase-associated protein 2-like [Limulus polyphemus]
PrileiEVm010489t1	XP_037792596.1	46.3	3.12e-82	XP_037792596.1 LOW QUALITY PROTEIN: S-phase kinase-associated protein 2-like [Penaeus monodon]
PrileiEVm010489t1	XP_025111094.1	37.7	3.17e-82	XP_025111094.1 S-phase kinase-associated protein 2-like isoform X2 [Pomacea canaliculata]
PrileiEVm002216t1	CAY12633.1	75.6	1.68e-75	CAY12633.1 prospero related homeodomain protein, partial [Platynereis dumerilii]
PrileiEVm002216t1	CAC5401806.1	78.1	4.79e-74	CAC5401806.1 PROX1 [Mytilus coruscus]
PrileiEVm002216t1	AST23031.1	77.0	8.91e-74	AST23031.1 prospero [Capitella teleta]
PrileiEVm002216t1	XP_009063668.1	75.3	1.22e-72	XP_009063668.1 hypothetical protein LOTGIDRAFT_183824 [Lottia gigantea]
PrileiEVm002216t1	1XPX_A	71.5	2.59e-72	1XPX_A Structural basis of prospero-DNA interaction; implications for transcription regulation in developing cells [Drosophila melanogaster]
PrileiEVm002216t1	EZA59916.1	71.8	3.80e-70	EZA59916.1 Homeobox protein prospero [Ooceraea biroi]
PrileiEVm002216t1	RWS26696.1	75.7	4.89e-70	RWS26696.1 uncharacterized protein B4U80_06110 [Leptotrombidium deliense]
PrileiEVm002216t1	QNN94694.1	75.9	5.55e-70	QNN94694.1 prospero homeobox 1 [Malacoceros fuliginosus]
PrileiEVm002216t1	KOC62005.1	72.9	5.59e-70	KOC62005.1 Homeobox protein prospero [Habropoda laboriosa]
PrileiEVm002216t1	KYQ58903.1	68.5	6.30e-70	KYQ58903.1 Homeobox protein prospero, partial [Trachymyrmex zeteki]
PrileiEVm002216t1	EEC12842.1	79.1	1.31e-69	EEC12842.1 prospero protein, putative [Ixodes scapularis]
PrileiEVm002216t1	XP_013082277.1	74.1	1.32e-69	XP_013082277.1 PREDICTED: homeobox protein prospero homolog 1-like [Biomphalaria glabrata]
PrileiEVm002216t1	XP_021353659.1	65.2	1.46e-69	XP_021353659.1 prospero homeobox protein 1-like [Mizuhopecten yessoensis]
PrileiEVm002216t1	BAH83641.1	75.3	2.00e-69	BAH83641.1 prospero, partial [Bombyx mori]
PrileiEVm002216t1	KAF7991940.1	74.3	2.30e-69	KAF7991940.1 hypothetical protein HCN44_010741 [Aphidius gifuensis]
PrileiEVm002216t1	AOG30809.1	75.8	2.39e-69	AOG30809.1 prospero [Doryteuthis pealeii]
PrileiEVm002216t1	OWR48336.1	73.7	4.28e-69	OWR48336.1 hypothetical protein KGM_204168 [Danaus plexippus plexippus]
PrileiEVm002216t1	PZC72458.1	73.7	4.28e-69	PZC72458.1 hypothetical protein B5X24_HaOG211129 [Helicoverpa armigera]
PrileiEVm002216t1	XP_033733804.1	65.2	4.68e-69	XP_033733804.1 uncharacterized protein LOC117322946 [Pecten maximus]
PrileiEVm002216t1	RUS84965.1	72.8	6.24e-69	RUS84965.1 hypothetical protein EGW08_007276 [Elysia chlorotica]
PrileiEVm002216t1	KPJ18033.1	73.7	7.95e-69	KPJ18033.1 Homeobox protein prospero [Papilio machaon]
PrileiEVm002216t1	XP_022331242.1	77.0	8.37e-69	XP_022331242.1 LOW QUALITY PROTEIN: prospero homeobox protein 1-like [Crassostrea virginica]
PrileiEVm002216t1	XP_011452609.1	77.0	9.12e-69	XP_011452609.1 prospero homeobox protein 1 isoform X2 [Crassostrea gigas]
PrileiEVm002216t1	AMB26740.1	77.6	1.03e-68	AMB26740.1 prospero [Leptochiton asellus]
PrileiEVm002216t1	TDG52234.1	71.1	1.08e-68	TDG52234.1 hypothetical protein AWZ03_001515 [Drosophila navojoa]
PrileiEVm010537t1	XP_032238679.1	32.6	1.12e-49	XP_032238679.1 kelch-like protein 5 [Nematostella vectensis]
PrileiEVm010537t1	XP_020895291.1	31.9	1.16e-47	XP_020895291.1 uncharacterized protein LOC110234263 [Exaiptasia diaphana]
PrileiEVm010537t1	KXJ17200.1	31.9	1.90e-47	KXJ17200.1 Kelch-like protein 20 [Exaiptasia diaphana]
PrileiEVm010537t1	XP_031567854.1	29.8	4.68e-47	XP_031567854.1 actin-binding protein IPP-like [Actinia tenebrosa]
PrileiEVm010537t1	XP_020620573.1	29.7	3.67e-46	XP_020620573.1 kelch-like protein 1 [Orbicella faveolata]
PrileiEVm010537t1	PFX17414.1	29.5	2.50e-44	PFX17414.1 Kelch-like protein 17 [Stylophora pistillata]
PrileiEVm010537t1	XP_027040974.1	31.2	2.99e-44	XP_027040974.1 uncharacterized protein LOC113669172 [Pocillopora damicornis]
PrileiEVm010537t1	XP_022803534.1	29.5	3.11e-44	XP_022803534.1 kelch-like protein diablo [Stylophora pistillata]
PrileiEVm010537t1	XP_029202716.1	30.0	3.08e-43	XP_029202716.1 uncharacterized protein LOC114966906 [Acropora millepora]
PrileiEVm010537t1	XP_015768341.1	30.0	1.02e-42	XP_015768341.1 PREDICTED: kelch-like protein 18 [Acropora digitifera]
PrileiEVm010537t1	XP_020622125.1	29.8	1.46e-41	XP_020622125.1 kelch-like protein 25 [Orbicella faveolata]
PrileiEVm010537t1	XP_027060280.1	29.1	4.40e-41	XP_027060280.1 kelch-like protein 28 [Pocillopora damicornis]
PrileiEVm010537t1	XP_029201168.1	29.5	6.53e-41	XP_029201168.1 kelch-like protein 26 [Acropora millepora]
PrileiEVm010537t1	XP_027041003.1	30.0	1.46e-40	XP_027041003.1 LOW QUALITY PROTEIN: kelch-like protein 26 [Pocillopora damicornis]
PrileiEVm010537t1	XP_015748048.1	28.1	2.88e-38	XP_015748048.1 PREDICTED: kelch-like protein 17 [Acropora digitifera]
PrileiEVm010537t1	XP_015768342.1	28.8	3.30e-38	XP_015768342.1 PREDICTED: kelch-like protein 26 [Acropora digitifera]
PrileiEVm010537t1	XP_013065888.1	26.1	2.05e-37	XP_013065888.1 PREDICTED: kelch-like protein 12 [Biomphalaria glabrata]
PrileiEVm010537t1	XP_005111773.1	28.9	4.24e-37	XP_005111773.1 uncharacterized protein LOC101864350 [Aplysia californica]
PrileiEVm010537t1	RMX48279.1	29.8	7.83e-37	RMX48279.1 hypothetical protein pdam_00014740 [Pocillopora damicornis]
PrileiEVm010537t1	XP_015768343.1	30.1	4.17e-36	XP_015768343.1 PREDICTED: kelch-like protein 7 [Acropora digitifera]
PrileiEVm010537t1	RUS87062.1	26.5	1.71e-35	RUS87062.1 hypothetical protein EGW08_005138 [Elysia chlorotica]
PrileiEVm010537t1	XP_013065879.1	25.8	4.82e-32	XP_013065879.1 PREDICTED: actin-binding protein IPP-like [Biomphalaria glabrata]
PrileiEVm010537t1	VDH98558.1	26.3	4.96e-31	VDH98558.1 Hypothetical predicted protein [Mytilus galloprovincialis]
PrileiEVm010537t1	XP_013065878.1	27.3	6.78e-31	XP_013065878.1 PREDICTED: kelch-like protein 1 [Biomphalaria glabrata]
PrileiEVm010537t1	XP_028407990.1	28.2	1.32e-30	XP_028407990.1 kelch-like protein 20 [Dendronephthya gigantea]
PrileiEVm002059t1	ELU12752.1	54.1	6.77e-208	ELU12752.1 hypothetical protein CAPTEDRAFT_102278, partial [Capitella teleta]
PrileiEVm002059t1	XP_013388644.1	52.7	1.30e-192	XP_013388644.1 ATP-dependent DNA helicase Q5 [Lingula anatina]
PrileiEVm002059t1	CAC5393094.1	37.6	1.98e-192	CAC5393094.1 RECQL5 [Mytilus coruscus]
PrileiEVm002059t1	XP_034301740.1	49.1	6.58e-189	XP_034301740.1 ATP-dependent DNA helicase Q5 [Crassostrea gigas]
PrileiEVm002059t1	XP_035681817.1	50.8	5.00e-185	XP_035681817.1 ATP-dependent DNA helicase Q5-like isoform X1 [Branchiostoma floridae]
PrileiEVm002059t1	XP_029456366.1	37.1	1.22e-184	XP_029456366.1 ATP-dependent DNA helicase Q5 isoform X3 [Rhinatrema bivittatum]
PrileiEVm002059t1	XP_029456363.1	37.1	2.51e-184	XP_029456363.1 ATP-dependent DNA helicase Q5 isoform X1 [Rhinatrema bivittatum]
PrileiEVm002059t1	XP_029456365.1	37.0	3.40e-184	XP_029456365.1 ATP-dependent DNA helicase Q5 isoform X2 [Rhinatrema bivittatum]
PrileiEVm002059t1	XP_013064636.1	49.3	6.15e-184	XP_013064636.1 PREDICTED: ATP-dependent DNA helicase Q5-like [Biomphalaria glabrata]
PrileiEVm002059t1	XP_038055231.1	37.6	2.13e-183	XP_038055231.1 ATP-dependent DNA helicase Q5-like isoform X4 [Patiria miniata]
PrileiEVm002059t1	XP_038055230.1	37.6	2.70e-183	XP_038055230.1 ATP-dependent DNA helicase Q5-like isoform X3 [Patiria miniata]
PrileiEVm002059t1	XP_022092825.1	37.4	2.85e-183	XP_022092825.1 ATP-dependent DNA helicase Q5-like isoform X1 [Acanthaster planci]
PrileiEVm002059t1	XP_038055228.1	37.6	6.72e-183	XP_038055228.1 ATP-dependent DNA helicase Q5-like isoform X1 [Patiria miniata]
PrileiEVm002059t1	XP_013034479.1	37.4	2.03e-182	XP_013034479.1 PREDICTED: ATP-dependent DNA helicase Q5 isoform X2 [Anser cygnoides domesticus]
PrileiEVm002059t1	XP_038055229.1	37.6	3.45e-182	XP_038055229.1 ATP-dependent DNA helicase Q5-like isoform X2 [Patiria miniata]
PrileiEVm002059t1	XP_033646344.1	35.7	4.39e-182	XP_033646344.1 ATP-dependent DNA helicase Q5-like isoform X2 [Asterias rubens]
PrileiEVm002059t1	XP_027751458.1	37.8	7.27e-182	XP_027751458.1 ATP-dependent DNA helicase Q5 [Empidonax traillii]
PrileiEVm002059t1	XP_013034478.1	37.1	9.34e-182	XP_013034478.1 PREDICTED: ATP-dependent DNA helicase Q5 isoform X1 [Anser cygnoides domesticus]
PrileiEVm002059t1	RUS90125.1	37.3	1.34e-181	RUS90125.1 hypothetical protein EGW08_002092 [Elysia chlorotica]
PrileiEVm002059t1	XP_033646343.1	35.6	2.38e-181	XP_033646343.1 ATP-dependent DNA helicase Q5-like isoform X1 [Asterias rubens]
PrileiEVm002059t1	XP_035414509.1	37.2	2.92e-181	XP_035414509.1 ATP-dependent DNA helicase Q5 isoform X2 [Cygnus atratus]
PrileiEVm002059t1	XP_022322855.1	50.9	4.40e-181	XP_022322855.1 ATP-dependent DNA helicase Q5-like [Crassostrea virginica]
PrileiEVm002059t1	XP_025087537.1	49.5	5.08e-181	XP_025087537.1 ATP-dependent DNA helicase Q5-like [Pomacea canaliculata]
PrileiEVm002059t1	XP_027327053.1	37.3	5.52e-181	XP_027327053.1 ATP-dependent DNA helicase Q5 isoform X1 [Anas platyrhynchos]
PrileiEVm002059t1	VDI76630.1	35.4	6.30e-181	VDI76630.1 ATP-dependent DNA helicase Q5 [Mytilus galloprovincialis]
PrileiEVm001401t1	ELT99302.1	55.1	1.95e-157	ELT99302.1 hypothetical protein CAPTEDRAFT_179284 [Capitella teleta]
PrileiEVm001401t1	XP_009059530.1	56.3	1.44e-144	XP_009059530.1 hypothetical protein LOTGIDRAFT_124699 [Lottia gigantea]
PrileiEVm001401t1	XP_034335821.1	31.6	7.94e-143	XP_034335821.1 anillin isoform X2 [Crassostrea gigas]
PrileiEVm001401t1	XP_011432719.2	31.4	1.19e-142	XP_011432719.2 anillin isoform X1 [Crassostrea gigas]
PrileiEVm001401t1	XP_022342124.1	31.3	2.44e-141	XP_022342124.1 LOW QUALITY PROTEIN: anillin-like [Crassostrea virginica]
PrileiEVm001401t1	XP_011432715.2	31.4	5.74e-140	XP_011432715.2 anillin isoform X4 [Crassostrea gigas]
PrileiEVm001401t1	XP_013408744.1	32.3	2.68e-139	XP_013408744.1 anillin isoform X5 [Lingula anatina]
PrileiEVm001401t1	XP_034335822.1	30.8	1.33e-133	XP_034335822.1 anillin isoform X3 [Crassostrea gigas]
PrileiEVm001401t1	XP_013408743.1	54.2	2.15e-133	XP_013408743.1 anillin isoform X4 [Lingula anatina]
PrileiEVm001401t1	XP_013408742.1	54.2	2.45e-133	XP_013408742.1 anillin isoform X3 [Lingula anatina]
PrileiEVm001401t1	XP_013408740.1	54.2	2.50e-133	XP_013408740.1 anillin isoform X2 [Lingula anatina]
PrileiEVm001401t1	XP_013408739.1	54.2	2.55e-133	XP_013408739.1 anillin isoform X1 [Lingula anatina]
PrileiEVm001401t1	XP_021349955.1	55.1	1.16e-132	XP_021349955.1 anillin-like isoform X4 [Mizuhopecten yessoensis]
PrileiEVm001401t1	XP_033753795.1	56.3	1.68e-132	XP_033753795.1 anillin-like [Pecten maximus]
PrileiEVm001401t1	CAC5415349.1	55.9	1.79e-131	CAC5415349.1 ANLN [Mytilus coruscus]
PrileiEVm001401t1	VDH97257.1	47.1	3.51e-131	VDH97257.1 actin-binding protein anillin [Mytilus galloprovincialis]
PrileiEVm001401t1	VDH97258.1	47.1	4.53e-131	VDH97258.1 actin-binding protein anillin [Mytilus galloprovincialis]
PrileiEVm001401t1	XP_025076303.1	30.4	5.70e-131	XP_025076303.1 anillin-like [Pomacea canaliculata]
PrileiEVm001401t1	XP_005093568.1	56.1	2.40e-130	XP_005093568.1 anillin isoform X3 [Aplysia californica]
PrileiEVm001401t1	XP_021349954.1	53.3	3.16e-129	XP_021349954.1 anillin-like isoform X3 [Mizuhopecten yessoensis]
PrileiEVm001401t1	XP_021349953.1	53.3	3.21e-129	XP_021349953.1 anillin-like isoform X2 [Mizuhopecten yessoensis]
PrileiEVm001401t1	XP_005093567.1	56.1	3.37e-129	XP_005093567.1 anillin isoform X2 [Aplysia californica]
PrileiEVm001401t1	XP_005093566.1	56.1	3.75e-129	XP_005093566.1 anillin isoform X1 [Aplysia californica]
PrileiEVm001401t1	XP_021349952.1	53.3	4.05e-129	XP_021349952.1 anillin-like isoform X1 [Mizuhopecten yessoensis]
PrileiEVm001401t1	PVD21062.1	51.4	2.80e-128	PVD21062.1 hypothetical protein C0Q70_19228 [Pomacea canaliculata]
PrileiEVm007366t1	XP_009011094.1	38.6	1.09e-58	XP_009011094.1 hypothetical protein HELRODRAFT_97048 [Helobdella robusta]
PrileiEVm007366t1	NP_001122371.1	22.3	1.77e-24	NP_001122371.1 zinc finger protein ZF(Bbox/RING)-1 [Ciona intestinalis]
PrileiEVm007366t1	XP_018668249.1	22.3	1.78e-24	XP_018668249.1 zinc finger protein ZF(Bbox/RING)-1 isoform X3 [Ciona intestinalis]
PrileiEVm007366t1	XP_018668248.1	22.3	1.87e-24	XP_018668248.1 zinc finger protein ZF(Bbox/RING)-1 isoform X2 [Ciona intestinalis]
PrileiEVm007366t1	XP_009859177.1	22.3	1.88e-24	XP_009859177.1 zinc finger protein ZF(Bbox/RING)-1 isoform X1 [Ciona intestinalis]
PrileiEVm007366t1	XP_019640716.1	22.0	2.17e-24	XP_019640716.1 PREDICTED: tripartite motif-containing protein 2-like [Branchiostoma belcheri]
PrileiEVm007366t1	XP_035699733.1	22.7	2.00e-23	XP_035699733.1 tripartite motif-containing protein 2-like [Branchiostoma floridae]
PrileiEVm007366t1	CAD5121393.1	23.7	6.24e-23	CAD5121393.1 unnamed protein product [Dimorphilus gyrociliatus]
PrileiEVm007366t1	XP_035681526.1	28.6	1.23e-22	XP_035681526.1 tripartite motif-containing protein 2-like [Branchiostoma floridae]
PrileiEVm007366t1	ELT90599.1	32.9	6.59e-21	ELT90599.1 hypothetical protein CAPTEDRAFT_165470 [Capitella teleta]
PrileiEVm007366t1	XP_035698798.1	20.0	3.94e-18	XP_035698798.1 tripartite motif-containing protein 2-like [Branchiostoma floridae]
PrileiEVm007366t1	XP_035675221.1	20.6	3.55e-16	XP_035675221.1 tripartite motif-containing protein 2-like [Branchiostoma floridae]
PrileiEVm007366t1	XP_013390439.1	21.6	3.83e-16	XP_013390439.1 tripartite motif-containing protein 3-like [Lingula anatina]
PrileiEVm007366t1	XP_013402010.1	21.8	3.83e-16	XP_013402010.1 tripartite motif-containing protein 3 [Lingula anatina]
PrileiEVm007366t1	XP_019627220.1	21.9	4.85e-15	XP_019627220.1 PREDICTED: tripartite motif-containing protein 2-like [Branchiostoma belcheri]
PrileiEVm007366t1	ELU01591.1	35.4	3.16e-14	ELU01591.1 hypothetical protein CAPTEDRAFT_47679, partial [Capitella teleta]
PrileiEVm007366t1	XP_035691961.1	19.7	8.36e-14	XP_035691961.1 E3 ubiquitin-protein ligase TRIM71-like [Branchiostoma floridae]
PrileiEVm007366t1	XP_035698804.1	28.3	1.74e-13	XP_035698804.1 tripartite motif-containing protein 2-like [Branchiostoma floridae]
PrileiEVm007366t1	XP_035690931.1	21.7	1.86e-12	XP_035690931.1 tripartite motif-containing protein 2-like [Branchiostoma floridae]
PrileiEVm007366t1	XP_025082340.1	32.7	2.03e-12	XP_025082340.1 tripartite motif-containing protein 3-like isoform X2 [Pomacea canaliculata]
PrileiEVm007366t1	PVD36344.1	32.7	2.46e-12	PVD36344.1 hypothetical protein C0Q70_03323 [Pomacea canaliculata]
PrileiEVm007366t1	XP_025082339.1	32.7	4.06e-12	XP_025082339.1 tripartite motif-containing protein 3-like isoform X1 [Pomacea canaliculata]
PrileiEVm007366t1	XP_002733156.1	25.2	1.12e-11	XP_002733156.1 PREDICTED: tripartite motif-containing protein 2-like [Saccoglossus kowalevskii]
PrileiEVm007366t1	XP_033631897.1	22.4	1.21e-11	XP_033631897.1 E3 ubiquitin-protein ligase TRIM71-like [Asterias rubens]
PrileiEVm007366t1	XP_019627218.1	19.8	3.10e-11	XP_019627218.1 PREDICTED: tripartite motif-containing protein 2-like [Branchiostoma belcheri]
PrileiEVm013605t1	ELU17930.1	40.1	4.12e-75	ELU17930.1 hypothetical protein CAPTEDRAFT_172905 [Capitella teleta]
PrileiEVm013605t1	XP_028652122.1	47.6	1.08e-72	XP_028652122.1 lysocardiolipin acyltransferase 1 isoform X1 [Erpetoichthys calabaricus]
PrileiEVm013605t1	XP_035387723.1	42.6	1.24e-72	XP_035387723.1 lysocardiolipin acyltransferase 1 isoform X1 [Electrophorus electricus]
PrileiEVm013605t1	XP_039605519.1	44.9	2.00e-72	XP_039605519.1 lysocardiolipin acyltransferase 1 isoform X2 [Polypterus senegalus]
PrileiEVm013605t1	NWW72232.1	47.3	2.25e-72	NWW72232.1 LCLT1 acyltransferase [Climacteris rufus]
PrileiEVm013605t1	XP_039605518.1	44.9	2.54e-72	XP_039605518.1 lysocardiolipin acyltransferase 1 isoform X1 [Polypterus senegalus]
PrileiEVm013605t1	XP_036398551.1	43.2	2.67e-72	XP_036398551.1 lysocardiolipin acyltransferase 1 [Megalops cyprinoides]
PrileiEVm013605t1	NXK29420.1	47.3	3.06e-72	NXK29420.1 LCLT1 acyltransferase [Arenaria interpres]
PrileiEVm013605t1	NXH03688.1	47.9	4.17e-72	NXH03688.1 LCLT1 acyltransferase [Loxia leucoptera]
PrileiEVm013605t1	NXY56285.1	47.7	4.17e-72	NXY56285.1 LCLT1 acyltransferase [Callaeas wilsoni]
PrileiEVm013605t1	XP_035241367.1	45.3	4.84e-72	XP_035241367.1 lysocardiolipin acyltransferase 1 [Anguilla anguilla]
PrileiEVm013605t1	NXP49818.1	47.9	5.34e-72	NXP49818.1 LCLT1 acyltransferase [Heliornis fulica]
PrileiEVm013605t1	NXJ67398.1	47.5	5.67e-72	NXJ67398.1 LCLT1 acyltransferase [Rostratula benghalensis]
PrileiEVm013605t1	NXH60876.1	47.4	5.67e-72	NXH60876.1 LCLT1 acyltransferase [Rhabdornis inornatus]
PrileiEVm013605t1	XP_014732892.1	47.4	5.67e-72	XP_014732892.1 PREDICTED: lysocardiolipin acyltransferase 1 isoform X1 [Sturnus vulgaris]
PrileiEVm013605t1	XP_030091996.1	47.9	5.67e-72	XP_030091996.1 lysocardiolipin acyltransferase 1 isoform X2 [Serinus canaria]
PrileiEVm013605t1	NWS57862.1	47.0	5.67e-72	NWS57862.1 LCLT1 acyltransferase [Chunga burmeisteri]
PrileiEVm013605t1	NXH45726.1	48.1	5.67e-72	NXH45726.1 LCLT1 acyltransferase [Dicaeum eximium]
PrileiEVm013605t1	NXB52067.1	47.4	6.02e-72	NXB52067.1 LCLT1 acyltransferase [Leucopsar rothschildi]
PrileiEVm013605t1	NWY74314.1	47.6	6.20e-72	NWY74314.1 LCLT1 acyltransferase [Erithacus rubecula]
PrileiEVm013605t1	MBN3281746.1	43.0	6.67e-72	MBN3281746.1 LCLT1 acyltransferase [Polyodon spathula]
PrileiEVm013605t1	XP_017576477.2	42.5	6.78e-72	XP_017576477.2 lysocardiolipin acyltransferase 1 isoform X3 [Pygocentrus nattereri]
PrileiEVm013605t1	XP_017319509.1	43.6	7.26e-72	XP_017319509.1 PREDICTED: lysocardiolipin acyltransferase 1 isoform X2 [Ictalurus punctatus]
PrileiEVm013605t1	KAF1501151.1	46.6	7.71e-72	KAF1501151.1 Lysocardiolipin acyltransferase 1, partial [Megadyptes antipodes antipodes]
PrileiEVm013605t1	KAF1627783.1	46.6	7.71e-72	KAF1627783.1 Lysocardiolipin acyltransferase 1, partial [Eudyptes filholi]
PrileiEVm001324t1	ELU10388.1	32.8	6.57e-202	ELU10388.1 hypothetical protein CAPTEDRAFT_219723 [Capitella teleta]
PrileiEVm001324t1	XP_013397034.1	32.0	3.10e-185	XP_013397034.1 laminin subunit alpha-2 isoform X4 [Lingula anatina]
PrileiEVm001324t1	XP_013397033.1	32.0	3.90e-185	XP_013397033.1 laminin subunit alpha-2 isoform X3 [Lingula anatina]
PrileiEVm001324t1	XP_013397032.1	32.0	3.95e-185	XP_013397032.1 laminin subunit alpha-2 isoform X2 [Lingula anatina]
PrileiEVm001324t1	XP_013397031.1	32.0	4.00e-185	XP_013397031.1 laminin subunit alpha-2 isoform X1 [Lingula anatina]
PrileiEVm001324t1	XP_009043900.1	28.8	2.38e-155	XP_009043900.1 hypothetical protein LOTGIDRAFT_227981 [Lottia gigantea]
PrileiEVm001324t1	XP_022319795.1	29.8	1.21e-151	XP_022319795.1 laminin subunit alpha-2-like isoform X2 [Crassostrea virginica]
PrileiEVm001324t1	XP_025111422.1	28.9	5.89e-149	XP_025111422.1 LOW QUALITY PROTEIN: laminin subunit alpha-2-like [Pomacea canaliculata]
PrileiEVm001324t1	XP_022319800.1	29.4	2.00e-147	XP_022319800.1 laminin subunit alpha-2-like isoform X7 [Crassostrea virginica]
PrileiEVm001324t1	XP_022319798.1	29.4	2.54e-147	XP_022319798.1 laminin subunit alpha-2-like isoform X5 [Crassostrea virginica]
PrileiEVm001324t1	XP_022319799.1	29.4	2.84e-147	XP_022319799.1 laminin subunit alpha-2-like isoform X6 [Crassostrea virginica]
PrileiEVm001324t1	XP_022319797.1	29.4	3.48e-147	XP_022319797.1 laminin subunit alpha-2-like isoform X4 [Crassostrea virginica]
PrileiEVm001324t1	XP_022319796.1	29.4	3.58e-147	XP_022319796.1 laminin subunit alpha-2-like isoform X3 [Crassostrea virginica]
PrileiEVm001324t1	XP_022319794.1	29.4	3.59e-147	XP_022319794.1 laminin subunit alpha-2-like isoform X1 [Crassostrea virginica]
PrileiEVm001324t1	XP_033738423.1	30.2	2.86e-145	XP_033738423.1 laminin subunit alpha-2-like isoform X2 [Pecten maximus]
PrileiEVm001324t1	XP_033738421.1	30.1	1.67e-144	XP_033738421.1 laminin subunit alpha-2-like isoform X1 [Pecten maximus]
PrileiEVm001324t1	KAF8792889.1	27.5	5.68e-144	KAF8792889.1 Laminin subunit alpha-1 like protein [Argiope bruennichi]
PrileiEVm001324t1	XP_034314665.1	28.3	7.40e-144	XP_034314665.1 laminin subunit alpha-2-like isoform X2 [Crassostrea gigas]
PrileiEVm001324t1	KAF8792888.1	27.4	8.29e-142	KAF8792888.1 Laminin subunit alpha-1 like protein [Argiope bruennichi]
PrileiEVm001324t1	KAF8792887.1	27.4	8.30e-142	KAF8792887.1 Laminin subunit alpha-1 like protein [Argiope bruennichi]
PrileiEVm001324t1	KAG1688577.1	27.9	3.34e-141	KAG1688577.1 Laminin subunit alpha-1 [Nymphon striatum]
PrileiEVm001324t1	KAG1688576.1	27.9	3.35e-141	KAG1688576.1 Laminin subunit alpha-1 [Nymphon striatum]
PrileiEVm001324t1	KAG1688568.1	27.9	3.39e-141	KAG1688568.1 Laminin subunit alpha-1 [Nymphon striatum]
PrileiEVm001324t1	KAG1688575.1	27.9	3.39e-141	KAG1688575.1 Laminin subunit alpha-1 [Nymphon striatum]
PrileiEVm001324t1	KAG1688574.1	27.9	3.41e-141	KAG1688574.1 Laminin subunit alpha-1 [Nymphon striatum]
PrileiEVm001743t1	PIO34374.1	31.8	1.67e-115	PIO34374.1 hypothetical protein AB205_0044100 [Lithobates catesbeianus]
PrileiEVm001743t1	PIO34375.1	32.1	4.64e-115	PIO34375.1 hypothetical protein AB205_0044100 [Lithobates catesbeianus]
PrileiEVm001743t1	PIO34371.1	30.7	2.01e-114	PIO34371.1 hypothetical protein AB205_0044100 [Lithobates catesbeianus]
PrileiEVm001743t1	PIO34370.1	30.7	2.10e-114	PIO34370.1 hypothetical protein AB205_0044100 [Lithobates catesbeianus]
PrileiEVm001743t1	PIN93178.1	31.6	1.16e-113	PIN93178.1 hypothetical protein AB205_0035040 [Lithobates catesbeianus]
PrileiEVm001743t1	PIN93176.1	31.6	3.98e-113	PIN93176.1 hypothetical protein AB205_0035040 [Lithobates catesbeianus]
PrileiEVm001743t1	PIO34372.1	30.8	6.06e-113	PIO34372.1 hypothetical protein AB205_0044100 [Lithobates catesbeianus]
PrileiEVm001743t1	PIO34373.1	30.2	3.59e-111	PIO34373.1 hypothetical protein AB205_0044100 [Lithobates catesbeianus]
PrileiEVm001743t1	PIO34376.1	30.5	6.72e-109	PIO34376.1 hypothetical protein AB205_0044100 [Lithobates catesbeianus]
PrileiEVm001743t1	XP_040182910.1	29.3	1.51e-101	XP_040182910.1 uncharacterized protein LOC120916156 [Rana temporaria]
PrileiEVm001743t1	PIO32805.1	31.1	2.24e-95	PIO32805.1 hypothetical protein AB205_0165870 [Lithobates catesbeianus]
PrileiEVm001743t1	PIO32804.1	31.1	4.43e-95	PIO32804.1 hypothetical protein AB205_0165870 [Lithobates catesbeianus]
PrileiEVm001743t1	PIO32815.1	31.1	2.29e-94	PIO32815.1 hypothetical protein AB205_0165870 [Lithobates catesbeianus]
PrileiEVm001743t1	PIO32813.1	31.7	5.45e-92	PIO32813.1 hypothetical protein AB205_0165870 [Lithobates catesbeianus]
PrileiEVm001743t1	PIO32814.1	31.7	6.35e-92	PIO32814.1 hypothetical protein AB205_0165870 [Lithobates catesbeianus]
PrileiEVm001743t1	PIO32812.1	31.7	7.32e-92	PIO32812.1 hypothetical protein AB205_0165870 [Lithobates catesbeianus]
PrileiEVm001743t1	PIO32811.1	31.7	9.26e-92	PIO32811.1 hypothetical protein AB205_0165870 [Lithobates catesbeianus]
PrileiEVm001743t1	PIO32810.1	31.7	1.18e-91	PIO32810.1 hypothetical protein AB205_0165870 [Lithobates catesbeianus]
PrileiEVm001743t1	PIO32809.1	31.7	1.28e-91	PIO32809.1 hypothetical protein AB205_0165870 [Lithobates catesbeianus]
PrileiEVm001743t1	PIO32802.1	31.7	1.37e-91	PIO32802.1 hypothetical protein AB205_0165870 [Lithobates catesbeianus]
PrileiEVm001743t1	PIN93179.1	31.3	2.60e-87	PIN93179.1 hypothetical protein AB205_0035040 [Lithobates catesbeianus]
PrileiEVm001743t1	PIO32806.1	32.5	1.10e-80	PIO32806.1 hypothetical protein AB205_0165870 [Lithobates catesbeianus]
PrileiEVm001743t1	PIO32807.1	28.4	2.65e-73	PIO32807.1 hypothetical protein AB205_0165870 [Lithobates catesbeianus]
PrileiEVm001743t1	PIO32803.1	31.7	1.52e-68	PIO32803.1 hypothetical protein AB205_0165870 [Lithobates catesbeianus]
PrileiEVm001743t1	KAE8594410.1	32.7	1.69e-62	KAE8594410.1 hypothetical protein XENTR_v10019625 [Xenopus tropicalis]
PrileiEVm017400t1	XP_020634469.1	36.9	4.52e-40	XP_020634469.1 sushi, nidogen and EGF-like domain-containing protein 1 [Pogona vitticeps]
PrileiEVm017400t1	XP_032083611.1	34.5	2.26e-38	XP_032083611.1 sushi, nidogen and EGF-like domain-containing protein 1 [Thamnophis elegans]
PrileiEVm017400t1	XP_015265736.1	35.0	6.86e-38	XP_015265736.1 PREDICTED: sushi, nidogen and EGF-like domain-containing protein 1 [Gekko japonicus]
PrileiEVm017400t1	XP_007432937.1	35.6	2.80e-37	XP_007432937.1 IgGFc-binding protein-like [Python bivittatus]
PrileiEVm017400t1	XP_013419175.1	36.8	3.28e-37	XP_013419175.1 sushi domain-containing protein 2 [Lingula anatina]
PrileiEVm017400t1	XP_013925555.1	34.7	3.88e-37	XP_013925555.1 PREDICTED: alpha-tectorin-like [Thamnophis sirtalis]
PrileiEVm017400t1	XP_033013994.1	34.7	1.03e-36	XP_033013994.1 alpha-tectorin-like [Lacerta agilis]
PrileiEVm017400t1	XP_034973300.1	34.7	2.02e-36	XP_034973300.1 sushi, nidogen and EGF-like domain-containing protein 1 [Zootoca vivipara]
PrileiEVm017400t1	XP_023932655.1	33.3	7.84e-36	XP_023932655.1 sushi, nidogen and EGF-like domain-containing protein 1 [Lingula anatina]
PrileiEVm017400t1	XP_037738630.1	33.2	7.92e-36	XP_037738630.1 sushi, nidogen and EGF-like domain-containing protein 1 [Chelonia mydas]
PrileiEVm017400t1	XP_019383904.1	34.4	1.25e-35	XP_019383904.1 PREDICTED: sushi, nidogen and EGF-like domain-containing protein 1 [Gavialis gangeticus]
PrileiEVm017400t1	XP_019353981.1	34.4	2.33e-35	XP_019353981.1 PREDICTED: sushi, nidogen and EGF-like domain-containing protein 1 isoform X2 [Alligator mississippiensis]
PrileiEVm017400t1	XP_019353980.1	34.4	3.11e-35	XP_019353980.1 PREDICTED: sushi, nidogen and EGF-like domain-containing protein 1 isoform X1 [Alligator mississippiensis]
PrileiEVm017400t1	NXS80475.1	34.9	3.80e-35	NXS80475.1 TECTA protein [Erpornis zantholeuca]
PrileiEVm017400t1	XP_025048170.1	34.4	4.03e-35	XP_025048170.1 sushi, nidogen and EGF-like domain-containing protein 1 isoform X1 [Alligator sinensis]
PrileiEVm017400t1	XP_013419198.1	35.2	4.15e-35	XP_013419198.1 sushi domain-containing protein 2 [Lingula anatina]
PrileiEVm017400t1	NXK18785.1	35.1	1.09e-34	NXK18785.1 TECTA protein [Arenaria interpres]
PrileiEVm017400t1	XP_006110498.2	33.2	1.14e-34	XP_006110498.2 alpha-tectorin-like [Pelodiscus sinensis]
PrileiEVm017400t1	ETE64501.1	31.4	1.15e-34	ETE64501.1 Alpha-tectorin [Ophiophagus hannah]
PrileiEVm017400t1	NXP94536.1	34.0	1.34e-34	NXP94536.1 TECTA protein [Passerina amoena]
PrileiEVm017400t1	XP_038072982.1	37.4	1.76e-34	XP_038072982.1 uncharacterized protein LOC119741303 [Patiria miniata]
PrileiEVm017400t1	XP_033928163.1	32.8	1.85e-34	XP_033928163.1 sushi, nidogen and EGF-like domain-containing protein 1 [Melopsittacus undulatus]
PrileiEVm017400t1	NWQ87300.1	34.1	2.08e-34	NWQ87300.1 TECTA protein [Burhinus bistriatus]
PrileiEVm017400t1	XP_027042781.1	33.1	2.43e-34	XP_027042781.1 sushi domain-containing protein 2-like [Pocillopora damicornis]
PrileiEVm017400t1	RMX59980.1	33.1	2.65e-34	RMX59980.1 hypothetical protein pdam_00001134 [Pocillopora damicornis]
PrileiEVm001136t1	CAJ38808.1	47.2	6.74e-236	CAJ38808.1 Lodestar protein, partial [Platynereis dumerilii]
PrileiEVm001136t1	XP_013392991.1	48.8	2.59e-228	XP_013392991.1 transcription termination factor 2 isoform X3 [Lingula anatina]
PrileiEVm001136t1	CAJ38813.1	46.0	1.89e-220	CAJ38813.1 Lodestar protein, partial [Platynereis dumerilii]
PrileiEVm001136t1	XP_014667810.1	47.9	3.42e-220	XP_014667810.1 PREDICTED: transcription termination factor 2-like [Priapulus caudatus]
PrileiEVm001136t1	XP_009025264.1	46.9	5.58e-218	XP_009025264.1 hypothetical protein HELRODRAFT_95427 [Helobdella robusta]
PrileiEVm001136t1	XP_009054333.1	44.3	1.17e-212	XP_009054333.1 hypothetical protein LOTGIDRAFT_232224 [Lottia gigantea]
PrileiEVm001136t1	XP_021361227.1	47.9	1.50e-211	XP_021361227.1 transcription termination factor 2-like [Mizuhopecten yessoensis]
PrileiEVm001136t1	XP_033633463.1	45.7	2.86e-211	XP_033633463.1 transcription termination factor 2-like [Asterias rubens]
PrileiEVm001136t1	XP_022342988.1	51.4	6.65e-211	XP_022342988.1 transcription termination factor 2-like isoform X1 [Crassostrea virginica]
PrileiEVm001136t1	XP_033756052.1	45.5	1.12e-208	XP_033756052.1 transcription termination factor 2-like isoform X1 [Pecten maximus]
PrileiEVm001136t1	XP_022098307.1	43.0	1.87e-208	XP_022098307.1 transcription termination factor 2-like [Acanthaster planci]
PrileiEVm001136t1	XP_011443669.2	51.3	5.95e-208	XP_011443669.2 transcription termination factor 2 [Crassostrea gigas]
PrileiEVm001136t1	XP_006822526.1	45.4	6.52e-207	XP_006822526.1 PREDICTED: transcription termination factor 2-like [Saccoglossus kowalevskii]
PrileiEVm001136t1	XP_013392990.1	48.1	9.95e-207	XP_013392990.1 transcription termination factor 2 isoform X2 [Lingula anatina]
PrileiEVm001136t1	XP_013392989.1	48.1	1.02e-206	XP_013392989.1 transcription termination factor 2 isoform X1 [Lingula anatina]
PrileiEVm001136t1	XP_038070665.1	44.8	1.41e-205	XP_038070665.1 transcription termination factor 2-like [Patiria miniata]
PrileiEVm001136t1	XP_022074147.1	46.9	4.40e-204	XP_022074147.1 transcription termination factor 2 [Acanthochromis polyacanthus]
PrileiEVm001136t1	XP_030841222.1	45.3	8.06e-203	XP_030841222.1 transcription termination factor 2 [Strongylocentrotus purpuratus]
PrileiEVm001136t1	XP_026151065.1	46.1	1.03e-202	XP_026151065.1 transcription termination factor 2 isoform X3 [Mastacembelus armatus]
PrileiEVm001136t1	XP_033113373.1	45.7	1.12e-202	XP_033113373.1 transcription termination factor 2-like [Anneissia japonica]
PrileiEVm001136t1	XP_030848675.1	35.0	1.15e-202	XP_030848675.1 transcription termination factor 2-like [Strongylocentrotus purpuratus]
PrileiEVm001136t1	XP_026151063.1	46.1	1.49e-202	XP_026151063.1 transcription termination factor 2 isoform X1 [Mastacembelus armatus]
PrileiEVm001136t1	XP_023259034.1	46.7	2.68e-202	XP_023259034.1 transcription termination factor 2 [Seriola lalandi dorsalis]
PrileiEVm001136t1	XP_022596328.1	46.7	2.91e-202	XP_022596328.1 transcription termination factor 2 [Seriola dumerili]
PrileiEVm001136t1	XP_040004090.1	46.8	5.70e-202	XP_040004090.1 transcription termination factor 2 isoform X2 [Xiphias gladius]
PrileiEVm002556t1	ELT90774.1	47.4	1.60e-105	ELT90774.1 hypothetical protein CAPTEDRAFT_223883 [Capitella teleta]
PrileiEVm002556t1	XP_013421086.1	41.5	4.23e-101	XP_013421086.1 rho GTPase-activating protein 6 isoform X2 [Lingula anatina]
PrileiEVm002556t1	XP_033742953.1	44.3	7.70e-100	XP_033742953.1 rho GTPase-activating protein 6-like isoform X2 [Pecten maximus]
PrileiEVm002556t1	XP_021348362.1	44.9	1.51e-99	XP_021348362.1 rho GTPase-activating protein 6-like isoform X3 [Mizuhopecten yessoensis]
PrileiEVm002556t1	CAC5361006.1	44.6	2.03e-99	CAC5361006.1 ARHGAP6 [Mytilus coruscus]
PrileiEVm002556t1	XP_021348361.1	44.9	6.75e-99	XP_021348361.1 rho GTPase-activating protein 6-like isoform X2 [Mizuhopecten yessoensis]
PrileiEVm002556t1	VDI17994.1	44.5	9.61e-99	VDI17994.1 Rho GTPase-activating protein 6 [Mytilus galloprovincialis]
PrileiEVm002556t1	XP_033742952.1	44.3	5.54e-97	XP_033742952.1 uncharacterized protein LOC117329227 isoform X1 [Pecten maximus]
PrileiEVm002556t1	XP_013421085.1	41.5	7.56e-97	XP_013421085.1 rho GTPase-activating protein 6 isoform X1 [Lingula anatina]
PrileiEVm002556t1	XP_021348360.1	44.9	1.16e-96	XP_021348360.1 rho GTPase-activating protein 6-like isoform X1 [Mizuhopecten yessoensis]
PrileiEVm002556t1	VDI17995.1	44.5	1.36e-96	VDI17995.1 Rho GTPase-activating protein 6 [Mytilus galloprovincialis]
PrileiEVm002556t1	XP_011439191.1	43.9	1.74e-94	XP_011439191.1 rho GTPase-activating protein 6 isoform X2 [Crassostrea gigas]
PrileiEVm002556t1	XP_025086406.1	42.2	1.88e-93	XP_025086406.1 LOW QUALITY PROTEIN: rho GTPase-activating protein 36-like [Pomacea canaliculata]
PrileiEVm002556t1	XP_011439190.1	43.9	5.25e-92	XP_011439190.1 uncharacterized protein LOC105336530 isoform X1 [Crassostrea gigas]
PrileiEVm002556t1	XP_035826775.1	40.7	3.94e-87	XP_035826775.1 uncharacterized protein LOC101846662 [Aplysia californica]
PrileiEVm002556t1	XP_022324506.1	43.3	2.54e-86	XP_022324506.1 LOW QUALITY PROTEIN: uncharacterized protein LOC111125225 [Crassostrea virginica]
PrileiEVm002556t1	PVD34678.1	41.1	6.71e-85	PVD34678.1 hypothetical protein C0Q70_05955 [Pomacea canaliculata]
PrileiEVm002556t1	XP_014777211.1	40.9	1.38e-79	XP_014777211.1 PREDICTED: rho GTPase-activating protein 6-like [Octopus bimaculoides]
PrileiEVm002556t1	XP_029646498.1	40.7	4.61e-79	XP_029646498.1 rho GTPase-activating protein 6-like [Octopus sinensis]
PrileiEVm002556t1	RUS87254.1	39.1	1.29e-78	RUS87254.1 hypothetical protein EGW08_005006, partial [Elysia chlorotica]
PrileiEVm002556t1	CAE1245454.1	41.2	1.59e-78	CAE1245454.1 ARHGAP6 [Sepia pharaonis]
PrileiEVm002556t1	XP_027220971.1	38.1	4.65e-77	XP_027220971.1 rho GTPase-activating protein 6-like [Penaeus vannamei]
PrileiEVm002556t1	PNF37269.1	38.1	1.43e-76	PNF37269.1 hypothetical protein B7P43_G00400 [Cryptotermes secundus]
PrileiEVm002556t1	XP_035681136.1	39.0	2.26e-75	XP_035681136.1 rho GTPase-activating protein 6-like [Branchiostoma floridae]
PrileiEVm002556t1	XP_022103067.1	39.3	3.02e-75	XP_022103067.1 rho GTPase-activating protein 6-like isoform X3 [Acanthaster planci]
PrileiEVm001470t1	ELT93532.1	59.3	0.0	ELT93532.1 hypothetical protein CAPTEDRAFT_221667 [Capitella teleta]
PrileiEVm001470t1	XP_013417168.1	58.0	0.0	XP_013417168.1 transcription initiation factor TFIID subunit 2 isoform X2 [Lingula anatina]
PrileiEVm001470t1	XP_013417160.1	58.0	0.0	XP_013417160.1 transcription initiation factor TFIID subunit 2 isoform X1 [Lingula anatina]
PrileiEVm001470t1	XP_013402499.1	57.8	0.0	XP_013402499.1 transcription initiation factor TFIID subunit 2 [Lingula anatina]
PrileiEVm001470t1	XP_025109976.1	59.6	0.0	XP_025109976.1 LOW QUALITY PROTEIN: transcription initiation factor TFIID subunit 2-like [Pomacea canaliculata]
PrileiEVm001470t1	XP_009044111.1	59.3	0.0	XP_009044111.1 hypothetical protein LOTGIDRAFT_228096 [Lottia gigantea]
PrileiEVm001470t1	XP_009016677.1	56.8	0.0	XP_009016677.1 hypothetical protein HELRODRAFT_191453 [Helobdella robusta]
PrileiEVm001470t1	XP_014670929.1	59.2	0.0	XP_014670929.1 PREDICTED: LOW QUALITY PROTEIN: transcription initiation factor TFIID subunit 2-like [Priapulus caudatus]
PrileiEVm001470t1	XP_034312050.1	56.6	0.0	XP_034312050.1 transcription initiation factor TFIID subunit 2 isoform X3 [Crassostrea gigas]
PrileiEVm001470t1	XP_034312048.1	56.6	0.0	XP_034312048.1 transcription initiation factor TFIID subunit 2 isoform X1 [Crassostrea gigas]
PrileiEVm001470t1	XP_034312049.1	56.6	0.0	XP_034312049.1 transcription initiation factor TFIID subunit 2 isoform X2 [Crassostrea gigas]
PrileiEVm001470t1	XP_021342330.1	52.9	0.0	XP_021342330.1 transcription initiation factor TFIID subunit 2-like isoform X3 [Mizuhopecten yessoensis]
PrileiEVm001470t1	XP_022316978.1	56.5	0.0	XP_022316978.1 LOW QUALITY PROTEIN: transcription initiation factor TFIID subunit 2-like [Crassostrea virginica]
PrileiEVm001470t1	XP_021342329.1	57.2	0.0	XP_021342329.1 transcription initiation factor TFIID subunit 2-like isoform X2 [Mizuhopecten yessoensis]
PrileiEVm001470t1	XP_021342328.1	57.2	0.0	XP_021342328.1 transcription initiation factor TFIID subunit 2-like isoform X1 [Mizuhopecten yessoensis]
PrileiEVm001470t1	XP_033736875.1	56.7	0.0	XP_033736875.1 transcription initiation factor TFIID subunit 2-like isoform X3 [Pecten maximus]
PrileiEVm001470t1	XP_033736874.1	56.7	0.0	XP_033736874.1 transcription initiation factor TFIID subunit 2-like isoform X2 [Pecten maximus]
PrileiEVm001470t1	XP_033736873.1	56.7	0.0	XP_033736873.1 transcription initiation factor TFIID subunit 2-like isoform X1 [Pecten maximus]
PrileiEVm001470t1	XP_029639289.1	57.5	0.0	XP_029639289.1 transcription initiation factor TFIID subunit 2-like isoform X1 [Octopus sinensis]
PrileiEVm001470t1	VDI32164.1	55.1	0.0	VDI32164.1 transcription initiation factor TFIID subunit 2 [Mytilus galloprovincialis]
PrileiEVm001470t1	XP_029828868.2	58.3	0.0	XP_029828868.2 transcription initiation factor TFIID subunit 2 [Ixodes scapularis]
PrileiEVm001470t1	XP_036360529.1	57.5	0.0	XP_036360529.1 transcription initiation factor TFIID subunit 2-like isoform X2 [Octopus sinensis]
PrileiEVm001470t1	XP_037530167.1	58.0	0.0	XP_037530167.1 transcription initiation factor TFIID subunit 2-like [Rhipicephalus sanguineus]
PrileiEVm001470t1	XP_037554719.1	57.6	0.0	XP_037554719.1 LOW QUALITY PROTEIN: transcription initiation factor TFIID subunit 2-like [Dermacentor silvarum]
PrileiEVm001470t1	XP_037271627.1	57.5	0.0	XP_037271627.1 LOW QUALITY PROTEIN: transcription initiation factor TFIID subunit 2-like [Rhipicephalus microplus]
PrileiEVm014957t1	OXA39890.1	32.4	1.86e-14	OXA39890.1 Phospholipase A2 inhibitor [Folsomia candida]
PrileiEVm014957t1	XP_023346428.1	31.6	1.94e-10	XP_023346428.1 leucine-rich repeat-containing protein 24-like [Eurytemora affinis]
PrileiEVm014957t1	XP_025020978.1	27.5	4.36e-10	XP_025020978.1 trophoblast glycoprotein-like [Python bivittatus]
PrileiEVm014957t1	XP_013927432.1	29.1	3.27e-09	XP_013927432.1 PREDICTED: trophoblast glycoprotein-like [Thamnophis sirtalis]
PrileiEVm014957t1	XP_018916943.1	30.9	9.80e-09	XP_018916943.1 PREDICTED: insulin-like growth factor-binding protein complex acid labile subunit [Bemisia tabaci]
PrileiEVm014957t1	XP_012254156.1	25.6	6.85e-08	XP_012254156.1 leucine-rich repeat-containing protein 15-like [Athalia rosae]
PrileiEVm014957t1	CDS39851.1	29.5	1.66e-06	CDS39851.1 variable lymphocyte receptor [Echinococcus multilocularis]
PrileiEVm014957t1	XP_024347966.1	29.9	2.18e-06	XP_024347966.1 Immunoglobulin superfamily member [Echinococcus granulosus]
PrileiEVm014957t1	XP_023319461.1	31.2	2.48e-06	XP_023319461.1 leucine-rich repeat-containing protein 26-like, partial [Eurytemora affinis]
PrileiEVm014957t1	XP_013870652.1	29.9	3.99e-06	XP_013870652.1 PREDICTED: leucine-rich repeat-containing protein 3-like [Austrofundulus limnaeus]
PrileiEVm014957t1	XP_004917845.1	27.5	6.77e-06	XP_004917845.1 leucine-rich repeat-containing protein 3 [Xenopus tropicalis]
PrileiEVm014957t1	XP_027702235.1	28.9	7.01e-06	XP_027702235.1 leucine-rich repeat-containing protein 3 [Vombatus ursinus]
PrileiEVm014957t1	XP_020835674.1	28.9	9.85e-06	XP_020835674.1 leucine-rich repeat-containing protein 3 [Phascolarctos cinereus]
PrileiEVm014957t1	KAF3695121.1	29.5	4.09e-05	KAF3695121.1 Leucine-rich repeat-containing protein 3 Precursor [Channa argus]
PrileiEVm014957t1	VDK22040.1	28.9	4.38e-05	VDK22040.1 unnamed protein product [Taenia asiatica]
PrileiEVm014957t1	XP_018093352.1	29.3	7.16e-05	XP_018093352.1 PREDICTED: leucine-rich repeat-containing protein 3-like [Xenopus laevis]
PrileiEVm014957t1	XP_036622011.1	28.9	7.52e-05	XP_036622011.1 leucine-rich repeat-containing protein 3 [Trichosurus vulpecula]
PrileiEVm014957t1	XP_039455581.1	27.9	1.05e-04	XP_039455581.1 leucine-rich repeat-containing protein 3-like [Oreochromis aureus]
PrileiEVm014957t1	XP_005450525.1	27.9	1.05e-04	XP_005450525.1 leucine-rich repeat-containing protein 3 [Oreochromis niloticus]
PrileiEVm014957t1	XP_017315600.1	24.1	1.29e-04	XP_017315600.1 PREDICTED: CD180 antigen isoform X2 [Ictalurus punctatus]
PrileiEVm014957t1	XP_017315596.1	24.1	1.34e-04	XP_017315596.1 PREDICTED: CD180 antigen isoform X1 [Ictalurus punctatus]
PrileiEVm014957t1	XP_019955213.1	27.6	1.40e-04	XP_019955213.1 PREDICTED: leucine-rich repeat-containing protein 3-like [Paralichthys olivaceus]
