## Supplementary material for "Annelid adult cell type diversity and their pluripotent cellular origins": Supp File 1.xlsx (part 18 of 57)

### Sheet: diamond (continued)
id	diamond_hit	coverage	evalue	description
PrileiEVm014957t1	XP_004559229.1	27.9	1.40e-04	XP_004559229.1 leucine-rich repeat-containing protein 3 [Maylandia zebra]
PrileiEVm014957t1	XP_039883533.1	27.9	1.40e-04	XP_039883533.1 leucine-rich repeat-containing protein 3 [Simochromis diagramma]
PrileiEVm014957t1	XP_006793771.1	27.9	1.40e-04	XP_006793771.1 leucine-rich repeat-containing protein 3 [Neolamprologus brichardi]
PrileiEVm001055t1	XP_021372203.1	37.3	4.27e-229	XP_021372203.1 uncharacterized protein LOC110462544 isoform X1 [Mizuhopecten yessoensis]
PrileiEVm001055t1	XP_033738232.1	36.7	2.26e-223	XP_033738232.1 LOW QUALITY PROTEIN: uncharacterized protein LOC117325846 [Pecten maximus]
PrileiEVm001055t1	XP_025110034.1	33.0	3.75e-212	XP_025110034.1 uncharacterized protein LOC112573680 isoform X1 [Pomacea canaliculata]
PrileiEVm001055t1	CAE1243727.1	34.7	5.14e-206	CAE1243727.1 unnamed protein product [Sepia pharaonis]
PrileiEVm001055t1	XP_022317326.1	35.8	7.18e-205	XP_022317326.1 LOW QUALITY PROTEIN: uncharacterized protein LOC111120698 [Crassostrea virginica]
PrileiEVm001055t1	XP_034313308.1	35.3	2.60e-204	XP_034313308.1 uncharacterized protein LOC117684615 isoform X1 [Crassostrea gigas]
PrileiEVm001055t1	XP_019923263.2	35.2	7.09e-204	XP_019923263.2 uncharacterized protein LOC105329486 isoform X1 [Crassostrea gigas]
PrileiEVm001055t1	NP_001161599.1	33.3	1.11e-203	NP_001161599.1 neuralized PATS1 [Saccoglossus kowalevskii]
PrileiEVm001055t1	VDI43876.1	33.6	1.31e-203	VDI43876.1 Hypothetical predicted protein [Mytilus galloprovincialis]
PrileiEVm001055t1	XP_021372204.1	37.2	8.18e-201	XP_021372204.1 uncharacterized protein LOC110462544 isoform X2 [Mizuhopecten yessoensis]
PrileiEVm001055t1	XP_023933436.1	40.9	1.64e-200	XP_023933436.1 uncharacterized protein LOC112042691 [Lingula anatina]
PrileiEVm001055t1	XP_029645983.1	35.0	9.89e-200	XP_029645983.1 uncharacterized protein LOC115219837 [Octopus sinensis]
PrileiEVm001055t1	XP_033729270.1	45.0	4.80e-192	XP_033729270.1 uncharacterized protein LOC117318394 [Pecten maximus]
PrileiEVm001055t1	XP_034313309.1	43.4	2.14e-188	XP_034313309.1 uncharacterized protein LOC117684615 isoform X2 [Crassostrea gigas]
PrileiEVm001055t1	XP_019923265.2	43.3	5.83e-188	XP_019923265.2 uncharacterized protein LOC105329486 isoform X3 [Crassostrea gigas]
PrileiEVm001055t1	XP_019923264.2	43.3	7.65e-188	XP_019923264.2 uncharacterized protein LOC105329486 isoform X2 [Crassostrea gigas]
PrileiEVm001055t1	XP_025110038.1	32.7	1.34e-185	XP_025110038.1 uncharacterized protein LOC112573680 isoform X3 [Pomacea canaliculata]
PrileiEVm001055t1	XP_038056276.1	31.5	1.91e-185	XP_038056276.1 uncharacterized protein LOC119728209 [Patiria miniata]
PrileiEVm001055t1	XP_022105445.1	31.7	2.38e-184	XP_022105445.1 uncharacterized protein LOC110987214 isoform X1 [Acanthaster planci]
PrileiEVm001055t1	XP_022105446.1	31.7	1.70e-183	XP_022105446.1 uncharacterized protein LOC110987214 isoform X2 [Acanthaster planci]
PrileiEVm001055t1	XP_033637020.1	31.1	1.73e-181	XP_033637020.1 uncharacterized protein LOC117297937 [Asterias rubens]
PrileiEVm001055t1	XP_009044057.1	38.0	3.45e-181	XP_009044057.1 hypothetical protein LOTGIDRAFT_152367 [Lottia gigantea]
PrileiEVm001055t1	PVD23030.1	35.9	6.77e-178	PVD23030.1 hypothetical protein C0Q70_16291 [Pomacea canaliculata]
PrileiEVm001055t1	XP_025110037.1	35.5	4.46e-177	XP_025110037.1 uncharacterized protein LOC112573680 isoform X2 [Pomacea canaliculata]
PrileiEVm001055t1	XP_012939950.2	41.2	2.76e-176	XP_012939950.2 uncharacterized protein LOC101861518 [Aplysia californica]
PrileiEVm000847t1	XP_009010804.1	23.2	1.81e-26	XP_009010804.1 hypothetical protein HELRODRAFT_167034 [Helobdella robusta]
PrileiEVm000847t1	XP_021349739.1	32.6	8.44e-12	XP_021349739.1 uncharacterized protein LOC110448031 [Mizuhopecten yessoensis]
PrileiEVm000847t1	CAD5113657.1	30.3	3.28e-11	CAD5113657.1 DgyrCDS2818 [Dimorphilus gyrociliatus]
PrileiEVm000847t1	XP_033732060.1	33.7	5.61e-11	XP_033732060.1 transient receptor potential cation channel subfamily A member 1-like [Pecten maximus]
PrileiEVm000847t1	XP_021362394.1	30.9	1.26e-10	XP_021362394.1 uncharacterized protein LOC110456149 [Mizuhopecten yessoensis]
PrileiEVm000847t1	OWF46126.1	30.9	1.27e-10	OWF46126.1 Ankyrin repeat, PH and SEC7 domain containing protein secG [Mizuhopecten yessoensis]
PrileiEVm000847t1	XP_033732117.1	30.3	8.36e-10	XP_033732117.1 uncharacterized protein LOC117321715 [Pecten maximus]
PrileiEVm000847t1	KAF6041506.1	31.5	4.29e-09	KAF6041506.1 hypothetical protein EB796_000185 [Bugula neritina]
PrileiEVm000847t1	XP_034333862.1	29.3	5.39e-09	XP_034333862.1 ankyrin-3 [Crassostrea gigas]
PrileiEVm000847t1	OWF52232.1	32.5	5.40e-09	OWF52232.1 Ankyrin repeat protein [Mizuhopecten yessoensis]
PrileiEVm000847t1	XP_021349727.1	32.5	5.59e-09	XP_021349727.1 uncharacterized protein LOC110448021 [Mizuhopecten yessoensis]
PrileiEVm000847t1	XP_013392121.1	24.9	5.72e-09	XP_013392121.1 uncharacterized protein LOC106160149 isoform X2 [Lingula anatina]
PrileiEVm000847t1	XP_013392120.1	24.9	5.73e-09	XP_013392120.1 uncharacterized protein LOC106160149 isoform X1 [Lingula anatina]
PrileiEVm000847t1	RUS84140.1	26.9	6.94e-09	RUS84140.1 hypothetical protein EGW08_008114 [Elysia chlorotica]
PrileiEVm000847t1	XP_033732061.1	32.1	7.30e-09	XP_033732061.1 uncharacterized protein LOC117321665 [Pecten maximus]
PrileiEVm000847t1	XP_022287240.1	29.1	1.66e-08	XP_022287240.1 ankyrin-1-like [Crassostrea virginica]
PrileiEVm000847t1	XP_022343636.1	29.8	8.34e-08	XP_022343636.1 uncharacterized protein LOC111136801 isoform X2 [Crassostrea virginica]
PrileiEVm000847t1	XP_022343627.1	29.8	8.41e-08	XP_022343627.1 uncharacterized protein LOC111136801 isoform X1 [Crassostrea virginica]
PrileiEVm000847t1	CAD5116603.1	27.2	1.88e-07	CAD5116603.1 DgyrCDS5478 [Dimorphilus gyrociliatus]
PrileiEVm000847t1	XP_034333855.1	31.5	1.89e-07	XP_034333855.1 transient receptor potential cation channel subfamily A member 1 isoform X3 [Crassostrea gigas]
PrileiEVm000847t1	XP_034333844.1	31.5	1.89e-07	XP_034333844.1 transient receptor potential cation channel subfamily A member 1 isoform X2 [Crassostrea gigas]
PrileiEVm000847t1	XP_034333835.1	31.5	1.90e-07	XP_034333835.1 transient receptor potential cation channel subfamily A member 1 isoform X1 [Crassostrea gigas]
PrileiEVm000847t1	XP_025080554.1	23.6	4.21e-07	XP_025080554.1 uncharacterized protein LOC112556099 [Pomacea canaliculata]
PrileiEVm000847t1	PVD35954.1	23.6	4.21e-07	PVD35954.1 hypothetical protein C0Q70_02923 [Pomacea canaliculata]
PrileiEVm000847t1	XP_022290511.1	29.3	4.24e-07	XP_022290511.1 uncharacterized protein LOC111102144 isoform X2 [Crassostrea virginica]
PrileiEVm007123t1	XP_009026951.1	36.4	3.83e-16	XP_009026951.1 hypothetical protein HELRODRAFT_184477 [Helobdella robusta]
PrileiEVm007123t1	XP_009026590.1	37.2	1.01e-15	XP_009026590.1 hypothetical protein HELRODRAFT_184464 [Helobdella robusta]
PrileiEVm007123t1	XP_009027289.1	36.4	4.78e-15	XP_009027289.1 hypothetical protein HELRODRAFT_163959 [Helobdella robusta]
PrileiEVm007123t1	XP_009021770.1	35.8	5.78e-14	XP_009021770.1 hypothetical protein HELRODRAFT_184368 [Helobdella robusta]
PrileiEVm007123t1	XP_009030660.1	35.8	1.26e-13	XP_009030660.1 hypothetical protein HELRODRAFT_182112 [Helobdella robusta]
PrileiEVm007123t1	XP_009019058.1	35.2	2.51e-13	XP_009019058.1 hypothetical protein HELRODRAFT_174274 [Helobdella robusta]
PrileiEVm007123t1	CAC5408585.1	50.0	3.19e-12	CAC5408585.1 Retrovirus-related Pol polyprotein from transposon 412,Retrovirus-related Pol polyprotein from transposon 17.6 [Mytilus coruscus]
PrileiEVm007123t1	XP_020911197.1	30.9	1.97e-11	XP_020911197.1 uncharacterized protein LOC110248962 [Exaiptasia diaphana]
PrileiEVm007123t1	KXJ24174.1	30.9	4.82e-11	KXJ24174.1 hypothetical protein AC249_AIPGENE16653 [Exaiptasia diaphana]
PrileiEVm007123t1	CAC5420206.1	43.6	1.51e-10	CAC5420206.1 unnamed protein product [Mytilus coruscus]
PrileiEVm007123t1	CAC5371515.1	29.9	2.45e-10	CAC5371515.1 unnamed protein product [Mytilus coruscus]
PrileiEVm007123t1	VDI58931.1	43.6	1.48e-09	VDI58931.1 Hypothetical predicted protein [Mytilus galloprovincialis]
PrileiEVm007123t1	CAC5373752.1	50.7	1.63e-09	CAC5373752.1 unnamed protein product [Mytilus coruscus]
PrileiEVm007123t1	VDI57568.1	32.1	3.60e-09	VDI57568.1 Hypothetical predicted protein [Mytilus galloprovincialis]
PrileiEVm007123t1	CAC5378790.1	45.9	5.81e-09	CAC5378790.1 unnamed protein product [Mytilus coruscus]
PrileiEVm007123t1	CAC5400447.1	30.0	5.88e-09	CAC5400447.1 unnamed protein product [Mytilus coruscus]
PrileiEVm007123t1	CAC5371569.1	43.4	6.76e-09	CAC5371569.1 unnamed protein product [Mytilus coruscus]
PrileiEVm007123t1	VDI50136.1	28.2	8.56e-09	VDI50136.1 Hypothetical predicted protein [Mytilus galloprovincialis]
PrileiEVm007123t1	VDI15529.1	28.2	1.14e-08	VDI15529.1 Hypothetical predicted protein [Mytilus galloprovincialis]
PrileiEVm007123t1	VDI00394.1	30.7	1.31e-08	VDI00394.1 Hypothetical predicted protein [Mytilus galloprovincialis]
PrileiEVm007123t1	VDH94484.1	32.1	1.42e-08	VDH94484.1 Hypothetical predicted protein [Mytilus galloprovincialis]
PrileiEVm007123t1	CAC5404356.1	27.3	1.64e-08	CAC5404356.1 unnamed protein product [Mytilus coruscus]
PrileiEVm007123t1	VDI80184.1	29.5	1.70e-08	VDI80184.1 Hypothetical predicted protein [Mytilus galloprovincialis]
PrileiEVm007123t1	VDI11411.1	32.1	1.72e-08	VDI11411.1 Hypothetical predicted protein [Mytilus galloprovincialis]
PrileiEVm007123t1	VDI37974.1	32.1	1.92e-08	VDI37974.1 Hypothetical predicted protein [Mytilus galloprovincialis]
PrileiEVm016589t1	CAC5408585.1	50.0	7.66e-13	CAC5408585.1 Retrovirus-related Pol polyprotein from transposon 412,Retrovirus-related Pol polyprotein from transposon 17.6 [Mytilus coruscus]
PrileiEVm016589t1	CAC5420206.1	43.6	5.10e-11	CAC5420206.1 unnamed protein product [Mytilus coruscus]
PrileiEVm016589t1	CAC5373752.1	50.7	4.29e-10	CAC5373752.1 unnamed protein product [Mytilus coruscus]
PrileiEVm016589t1	VDI58931.1	43.6	5.19e-10	VDI58931.1 Hypothetical predicted protein [Mytilus galloprovincialis]
PrileiEVm016589t1	CAC5371569.1	43.4	1.81e-09	CAC5371569.1 unnamed protein product [Mytilus coruscus]
PrileiEVm016589t1	CAC5378790.1	45.9	2.00e-09	CAC5378790.1 unnamed protein product [Mytilus coruscus]
PrileiEVm016589t1	CAC5423935.1	42.3	1.02e-08	CAC5423935.1 unnamed protein product [Mytilus coruscus]
PrileiEVm016589t1	CAC5420861.1	42.3	1.08e-08	CAC5420861.1 unnamed protein product [Mytilus coruscus]
PrileiEVm016589t1	CAC5368313.1	47.5	2.25e-08	CAC5368313.1 unnamed protein product [Mytilus coruscus]
PrileiEVm016589t1	CAC5392468.1	45.5	7.51e-08	CAC5392468.1 unnamed protein product [Mytilus coruscus]
PrileiEVm016589t1	CAC5414433.1	49.2	1.04e-07	CAC5414433.1 unnamed protein product [Mytilus coruscus]
PrileiEVm016589t1	VDI58462.1	42.9	2.42e-06	VDI58462.1 Hypothetical predicted protein [Mytilus galloprovincialis]
PrileiEVm016589t1	VDI47101.1	40.0	3.23e-06	VDI47101.1 Hypothetical predicted protein [Mytilus galloprovincialis]
PrileiEVm016589t1	CAC5415821.1	40.0	3.43e-06	CAC5415821.1 unnamed protein product [Mytilus coruscus]
PrileiEVm016589t1	VDI36645.1	44.2	4.77e-06	VDI36645.1 Hypothetical predicted protein [Mytilus galloprovincialis]
PrileiEVm016589t1	CAC5401790.1	40.0	7.42e-06	CAC5401790.1 unnamed protein product [Mytilus coruscus]
PrileiEVm016589t1	CAC5393396.1	42.4	9.92e-06	CAC5393396.1 unnamed protein product [Mytilus coruscus]
PrileiEVm016589t1	CAC5358579.1	41.6	1.60e-05	CAC5358579.1 unnamed protein product [Mytilus coruscus]
PrileiEVm016589t1	CAC5382814.1	40.0	3.88e-05	CAC5382814.1 unnamed protein product [Mytilus coruscus]
PrileiEVm016589t1	CAC5382285.1	40.0	4.18e-05	CAC5382285.1 unnamed protein product [Mytilus coruscus]
PrileiEVm016589t1	VDI21564.1	45.3	5.21e-05	VDI21564.1 Hypothetical predicted protein [Mytilus galloprovincialis]
PrileiEVm016589t1	VDI66760.1	38.7	1.10e-04	VDI66760.1 Hypothetical predicted protein [Mytilus galloprovincialis]
PrileiEVm006456t1	ELU16565.1	44.1	2.86e-108	ELU16565.1 hypothetical protein CAPTEDRAFT_106525 [Capitella teleta]
PrileiEVm006456t1	CAD5125231.1	36.1	3.16e-106	CAD5125231.1 DgyrCDS13471 [Dimorphilus gyrociliatus]
PrileiEVm006456t1	ELT90485.1	43.2	8.86e-106	ELT90485.1 hypothetical protein CAPTEDRAFT_108874 [Capitella teleta]
PrileiEVm006456t1	CAD5125232.1	39.8	4.21e-101	CAD5125232.1 DgyrCDS13470 [Dimorphilus gyrociliatus]
PrileiEVm006456t1	ELT95137.1	41.1	5.24e-96	ELT95137.1 hypothetical protein CAPTEDRAFT_120455 [Capitella teleta]
PrileiEVm006456t1	ELT98228.1	43.0	6.93e-96	ELT98228.1 hypothetical protein CAPTEDRAFT_166395 [Capitella teleta]
PrileiEVm006456t1	ELU09061.1	34.9	3.96e-94	ELU09061.1 hypothetical protein CAPTEDRAFT_121679 [Capitella teleta]
PrileiEVm006456t1	ELU05582.1	42.1	4.18e-90	ELU05582.1 hypothetical protein CAPTEDRAFT_153730 [Capitella teleta]
PrileiEVm006456t1	ELT90484.1	41.0	2.26e-87	ELT90484.1 hypothetical protein CAPTEDRAFT_108871, partial [Capitella teleta]
PrileiEVm006456t1	ELU10780.1	33.4	2.02e-85	ELU10780.1 hypothetical protein CAPTEDRAFT_156202 [Capitella teleta]
PrileiEVm006456t1	XP_013412424.1	32.8	2.24e-82	XP_013412424.1 organic cation transporter protein isoform X1 [Lingula anatina]
PrileiEVm006456t1	XP_013412425.1	32.4	6.75e-81	XP_013412425.1 organic cation transporter protein isoform X2 [Lingula anatina]
PrileiEVm006456t1	ELU15629.1	33.2	1.79e-80	ELU15629.1 hypothetical protein CAPTEDRAFT_92879 [Capitella teleta]
PrileiEVm006456t1	ELU12833.1	30.6	5.48e-80	ELU12833.1 hypothetical protein CAPTEDRAFT_83226, partial [Capitella teleta]
PrileiEVm006456t1	XP_011498037.1	33.1	2.42e-79	XP_011498037.1 PREDICTED: organic cation transporter protein [Ceratosolen solmsi marchali]
PrileiEVm006456t1	XP_031841395.1	33.4	1.01e-78	XP_031841395.1 organic cation transporter protein [Nomia melanderi]
PrileiEVm006456t1	XP_013792822.1	31.7	1.63e-78	XP_013792822.1 organic cation transporter protein-like [Limulus polyphemus]
PrileiEVm006456t1	XP_011153036.1	33.6	2.88e-78	XP_011153036.1 organic cation transporter protein [Harpegnathos saltator]
PrileiEVm006456t1	XP_008215741.1	32.8	6.29e-78	XP_008215741.1 organic cation transporter protein [Nasonia vitripennis]
PrileiEVm006456t1	XP_015524357.1	32.6	9.97e-78	XP_015524357.1 PREDICTED: organic cation transporter protein-like [Neodiprion lecontei]
PrileiEVm006456t1	XP_033332435.1	33.1	1.19e-77	XP_033332435.1 organic cation transporter protein [Megalopta genalis]
PrileiEVm006456t1	XP_033625385.1	34.1	1.26e-77	XP_033625385.1 organic cation transporter protein-like isoform X1 [Asterias rubens]
PrileiEVm006456t1	XP_014470519.1	33.8	1.39e-77	XP_014470519.1 PREDICTED: organic cation transporter protein isoform X2 [Dinoponera quadriceps]
PrileiEVm006456t1	XP_019623051.1	31.7	1.39e-77	XP_019623051.1 PREDICTED: organic cation transporter protein-like [Branchiostoma belcheri]
PrileiEVm006456t1	XP_014470514.1	33.8	1.89e-77	XP_014470514.1 PREDICTED: organic cation transporter protein isoform X1 [Dinoponera quadriceps]
PrileiEVm006234t1	XP_013386591.1	45.2	5.63e-90	XP_013386591.1 hypoxia-inducible factor 1-alpha isoform X3 [Lingula anatina]
PrileiEVm006234t1	QCI03228.1	43.2	1.17e-89	QCI03228.1 hypoxia inducible factor 1-alpha protein [Anadara broughtonii]
PrileiEVm006234t1	ELU17358.1	44.9	1.62e-89	ELU17358.1 hypothetical protein CAPTEDRAFT_72408, partial [Capitella teleta]
PrileiEVm006234t1	NP_001292266.1	44.4	2.14e-89	NP_001292266.1 hypoxia-inducible factor 1-alpha-like [Crassostrea gigas]
PrileiEVm006234t1	AGE97172.1	32.7	2.15e-89	AGE97172.1 hypoxia inducible factor-1alpha [Haliotis diversicolor]
PrileiEVm006234t1	XP_025105789.1	32.4	2.79e-89	XP_025105789.1 endothelial PAS domain-containing protein 1-like isoform X1 [Pomacea canaliculata]
PrileiEVm006234t1	XP_967427.2	37.4	3.20e-89	XP_967427.2 PREDICTED: hypoxia-inducible factor 1-alpha isoform X2 [Tribolium castaneum]
PrileiEVm006234t1	XP_025105790.1	32.4	5.03e-89	XP_025105790.1 endothelial PAS domain-containing protein 1-like isoform X2 [Pomacea canaliculata]
PrileiEVm006234t1	QPB67689.1	42.1	7.46e-89	QPB67689.1 hypoxia inducible factor-1alpha [Haliotis discus hannai]
PrileiEVm006234t1	AWV50541.1	41.8	3.43e-88	AWV50541.1 hypoxia-inducible factor 1 alpha [Haliotis discus hannai]
PrileiEVm006234t1	XP_013386594.1	44.8	6.15e-88	XP_013386594.1 hypoxia-inducible factor 1-alpha isoform X6 [Lingula anatina]
PrileiEVm006234t1	XP_022911748.1	45.3	6.56e-88	XP_022911748.1 hypoxia-inducible factor 1-alpha isoform X1 [Onthophagus taurus]
PrileiEVm006234t1	XP_022331133.1	43.7	8.43e-88	XP_022331133.1 hypoxia-inducible factor 1-alpha-like isoform X4 [Crassostrea virginica]
PrileiEVm006234t1	BBC61944.1	46.2	1.28e-87	BBC61944.1 hypoxia inducible factor 1 alpha [Penaeus japonicus]
PrileiEVm006234t1	XP_013386590.1	44.8	1.36e-87	XP_013386590.1 hypoxia-inducible factor 1-alpha isoform X2 [Lingula anatina]
PrileiEVm006234t1	XP_013386592.1	44.9	1.66e-87	XP_013386592.1 hypoxia-inducible factor 1-alpha isoform X4 [Lingula anatina]
PrileiEVm006234t1	PVD26546.1	32.2	2.12e-87	PVD26546.1 hypothetical protein C0Q70_14223 [Pomacea canaliculata]
PrileiEVm006234t1	XP_013386593.1	45.2	2.16e-87	XP_013386593.1 hypoxia-inducible factor 1-alpha isoform X5 [Lingula anatina]
PrileiEVm006234t1	XP_023722628.1	44.3	2.21e-87	XP_023722628.1 protein similar isoform X5 [Cryptotermes secundus]
PrileiEVm006234t1	XP_013386588.1	44.8	2.43e-87	XP_013386588.1 hypoxia-inducible factor 1-alpha isoform X1 [Lingula anatina]
PrileiEVm006234t1	XP_025105791.1	32.0	2.62e-87	XP_025105791.1 endothelial PAS domain-containing protein 1-like isoform X3 [Pomacea canaliculata]
PrileiEVm006234t1	XP_031350024.1	46.3	3.11e-87	XP_031350024.1 hypoxia-inducible factor 1-alpha [Photinus pyralis]
PrileiEVm006234t1	XP_022331130.1	43.7	5.69e-87	XP_022331130.1 hypoxia-inducible factor 1-alpha-like isoform X1 [Crassostrea virginica]
PrileiEVm006234t1	AED87588.1	43.7	5.69e-87	AED87588.1 hypoxia-inducible factor 1 alpha [Crassostrea virginica]
PrileiEVm006234t1	AXS00615.1	37.0	1.26e-86	AXS00615.1 hypoxia-inducible factor alpha, partial [Tribolium castaneum]
PrileiEVm005216t1	XP_011436654.2	54.8	1.65e-200	XP_011436654.2 DNA-binding protein RFX2-like isoform X5 [Crassostrea gigas]
PrileiEVm005216t1	XP_011436649.2	54.5	3.79e-200	XP_011436649.2 DNA-binding protein RFX2-like isoform X3 [Crassostrea gigas]
PrileiEVm005216t1	XP_011436653.2	54.7	1.68e-199	XP_011436653.2 DNA-binding protein RFX2-like isoform X4 [Crassostrea gigas]
PrileiEVm005216t1	XP_034313539.1	53.7	1.06e-198	XP_034313539.1 DNA-binding protein RFX2-like isoform X1 [Crassostrea gigas]
PrileiEVm005216t1	XP_034313541.1	54.6	2.37e-198	XP_034313541.1 DNA-binding protein RFX2-like isoform X6 [Crassostrea gigas]
PrileiEVm005216t1	XP_013412055.1	61.5	3.71e-198	XP_013412055.1 DNA-binding protein RFX2 isoform X8 [Lingula anatina]
PrileiEVm005216t1	XP_013412052.1	61.5	3.83e-198	XP_013412052.1 DNA-binding protein RFX2 isoform X5 [Lingula anatina]
PrileiEVm005216t1	XP_011436652.2	54.3	5.43e-198	XP_011436652.2 DNA-binding protein RFX2-like isoform X7 [Crassostrea gigas]
PrileiEVm005216t1	XP_034313540.1	53.6	1.52e-196	XP_034313540.1 DNA-binding protein RFX2-like isoform X2 [Crassostrea gigas]
PrileiEVm005216t1	XP_013412054.1	54.0	4.17e-196	XP_013412054.1 DNA-binding protein RFX2 isoform X7 [Lingula anatina]
PrileiEVm005216t1	XP_022315699.1	50.1	5.37e-196	XP_022315699.1 DNA-binding protein RFX2-like [Crassostrea virginica]
PrileiEVm005216t1	ELT97878.1	54.1	1.24e-194	ELT97878.1 hypothetical protein CAPTEDRAFT_168129 [Capitella teleta]
PrileiEVm005216t1	XP_013412051.1	59.6	4.92e-194	XP_013412051.1 DNA-binding protein RFX2 isoform X4 [Lingula anatina]
PrileiEVm005216t1	XP_013412050.1	59.6	5.60e-194	XP_013412050.1 DNA-binding protein RFX2 isoform X3 [Lingula anatina]
PrileiEVm005216t1	XP_013412046.1	59.6	5.79e-194	XP_013412046.1 DNA-binding protein RFX2 isoform X1 [Lingula anatina]
PrileiEVm005216t1	VDI76207.1	51.7	3.65e-193	VDI76207.1 regulatory factor X 1/2/3 [Mytilus galloprovincialis]
PrileiEVm005216t1	VDI76206.1	51.7	4.72e-193	VDI76206.1 regulatory factor X 1/2/3 [Mytilus galloprovincialis]
PrileiEVm005216t1	AOR07034.1	60.6	5.76e-193	AOR07034.1 transcription factor RFX3-like protein, partial [Saccoglossus kowalevskii]
PrileiEVm005216t1	XP_013412053.1	60.1	1.00e-192	XP_013412053.1 DNA-binding protein RFX2 isoform X6 [Lingula anatina]
PrileiEVm005216t1	CAE1313072.1	48.8	3.19e-192	CAE1313072.1 RFX1_2_3 [Sepia pharaonis]
PrileiEVm005216t1	VDI76209.1	52.2	4.80e-192	VDI76209.1 regulatory factor X 1/2/3 [Mytilus galloprovincialis]
PrileiEVm005216t1	XP_009062615.1	61.7	7.93e-192	XP_009062615.1 hypothetical protein LOTGIDRAFT_235257 [Lottia gigantea]
PrileiEVm005216t1	XP_021351217.1	55.6	8.47e-192	XP_021351217.1 DNA-binding protein RFX2-like isoform X8 [Mizuhopecten yessoensis]
PrileiEVm005216t1	CAC5400990.1	52.1	3.42e-191	CAC5400990.1 RFX1_2_3 [Mytilus coruscus]
PrileiEVm005216t1	XP_033736961.1	56.0	3.58e-191	XP_033736961.1 DNA-binding protein RFX2-like isoform X2 [Pecten maximus]
PrileiEVm020279t1	KPP59461.1	64.2	6.19e-25	KPP59461.1 hypothetical protein Z043_122617, partial [Scleropages formosus]
PrileiEVm020279t1	XP_009009984.1	63.4	1.77e-24	XP_009009984.1 hypothetical protein HELRODRAFT_108795 [Helobdella robusta]
PrileiEVm020279t1	XP_013408928.1	65.4	1.94e-24	XP_013408928.1 serine/threonine-protein kinase 17A-like, partial [Lingula anatina]
PrileiEVm020279t1	EMP40510.1	65.4	2.80e-24	EMP40510.1 Serine/threonine-protein kinase 17A [Chelonia mydas]
PrileiEVm020279t1	XP_013055207.1	65.4	3.76e-24	XP_013055207.1 PREDICTED: serine/threonine-protein kinase 17A-like, partial [Anser cygnoides domesticus]
PrileiEVm020279t1	XP_035203358.1	65.4	6.45e-24	XP_035203358.1 serine/threonine-protein kinase 17A-like [Oxyura jamaicensis]
PrileiEVm020279t1	NP_001091297.1	64.6	8.07e-24	NP_001091297.1 uncharacterized protein LOC100037118 [Xenopus laevis]
PrileiEVm020279t1	XP_013388198.1	63.2	8.17e-24	XP_013388198.1 serine/threonine-protein kinase 17A-like isoform X3 [Lingula anatina]
PrileiEVm020279t1	KOF88842.1	61.8	9.93e-24	KOF88842.1 hypothetical protein OCBIM_22014167mg, partial [Octopus bimaculoides]
PrileiEVm020279t1	XP_035424391.1	65.4	1.35e-23	XP_035424391.1 serine/threonine-protein kinase 17A-like [Cygnus atratus]
PrileiEVm020279t1	MBN3323483.1	63.0	1.40e-23	MBN3323483.1 ST17A kinase [Atractosteus spatula]
PrileiEVm020279t1	XP_006638269.1	63.0	1.55e-23	XP_006638269.1 PREDICTED: serine/threonine-protein kinase 17A-like [Lepisosteus oculatus]
PrileiEVm020279t1	XP_039611827.1	48.2	1.58e-23	XP_039611827.1 serine/threonine-protein kinase 17B [Polypterus senegalus]
PrileiEVm020279t1	XP_031683188.1	58.4	1.59e-23	XP_031683188.1 serine/threonine-protein kinase 17A isoform X3 [Oncorhynchus kisutch]
PrileiEVm020279t1	XP_015514219.1	61.0	1.72e-23	XP_015514219.1 PREDICTED: serine/threonine-protein kinase 17A-like, partial [Neodiprion lecontei]
PrileiEVm020279t1	XP_023691348.1	53.9	1.79e-23	XP_023691348.1 serine/threonine-protein kinase 17A-like isoform X2 [Paramormyrops kingsleyae]
PrileiEVm020279t1	XP_018597673.2	64.2	1.80e-23	XP_018597673.2 serine/threonine-protein kinase 17A-like [Scleropages formosus]
PrileiEVm020279t1	XP_014772173.1	61.8	1.81e-23	XP_014772173.1 PREDICTED: serine/threonine-protein kinase 17B-like [Octopus bimaculoides]
PrileiEVm020279t1	XP_029636789.1	61.8	1.86e-23	XP_029636789.1 serine/threonine-protein kinase 17A-like [Octopus sinensis]
PrileiEVm020279t1	OCT59831.1	63.4	1.98e-23	OCT59831.1 hypothetical protein XELAEV_18045849mg [Xenopus laevis]
PrileiEVm020279t1	XP_016100499.1	57.3	2.02e-23	XP_016100499.1 PREDICTED: serine/threonine-protein kinase 17A-like [Sinocyclocheilus grahami]
PrileiEVm020279t1	XP_028663468.1	48.2	2.13e-23	XP_028663468.1 serine/threonine-protein kinase 17B [Erpetoichthys calabaricus]
PrileiEVm020279t1	XP_014059608.1	59.6	2.24e-23	XP_014059608.1 PREDICTED: serine/threonine-protein kinase 17A-like [Salmo salar]
PrileiEVm020279t1	ACI34195.1	59.6	2.24e-23	ACI34195.1 Serine/threonine-protein kinase 17A [Salmo salar]
PrileiEVm020279t1	XP_029615615.1	59.6	2.24e-23	XP_029615615.1 serine/threonine-protein kinase 17A-like [Salmo trutta]
PrileiEVm004685t1	XP_009014078.1	36.4	4.04e-31	XP_009014078.1 hypothetical protein HELRODRAFT_76025, partial [Helobdella robusta]
PrileiEVm003646t1	XP_022258555.1	63.7	6.21e-49	XP_022258555.1 protein AF-9-like isoform X1 [Limulus polyphemus]
PrileiEVm003646t1	KAF6314970.1	63.7	1.36e-48	KAF6314970.1 MLLT3 super elongation complex subunit [Myotis myotis]
PrileiEVm003646t1	XP_014186190.1	63.5	2.25e-48	XP_014186190.1 PREDICTED: protein AF-9-like, partial [Haplochromis burtoni]
PrileiEVm003646t1	XP_005755154.1	61.0	2.44e-48	XP_005755154.1 PREDICTED: protein AF-9-like, partial [Pundamilia nyererei]
PrileiEVm003646t1	KAG5213426.1	62.7	1.29e-47	KAG5213426.1 hypothetical protein JEQ12_009212, partial [Ovis aries]
PrileiEVm003646t1	CAE46213.1	62.4	3.13e-47	CAE46213.1 hypothetical protein, partial [Homo sapiens]
PrileiEVm003646t1	XP_022072607.1	63.4	3.65e-47	XP_022072607.1 protein AF-9-like, partial [Acanthochromis polyacanthus]
PrileiEVm003646t1	5HJB_A	63.6	6.09e-47	5HJB_A AF9 YEATS in complex with histone H3 Crotonylation at K9 [Homo sapiens]
PrileiEVm003646t1	2NDF_A	63.6	6.29e-47	2NDF_A Solution NMR structures of AF9 yeats domain in complex with histon H3 acetylation at K18 [Homo sapiens]
PrileiEVm003646t1	AAI21217.1	61.8	1.19e-46	AAI21217.1 Unknown (protein for IMAGE:7668531), partial [Xenopus tropicalis]
PrileiEVm003646t1	AAI26527.1	61.0	2.69e-46	AAI26527.1 MLLT3 protein, partial [Bos taurus]
PrileiEVm003646t1	6MIM_A	62.9	2.97e-46	6MIM_A Crystal structure of AF9 YEATS domain Y78W mutant in complex with histone H3K9cr [Homo sapiens]
PrileiEVm003646t1	XP_012668238.1	62.4	3.25e-46	XP_012668238.1 protein AF-9 [Otolemur garnettii]
PrileiEVm003646t1	AAH77111.1	62.7	7.36e-46	AAH77111.1 Mllt3 protein, partial [Danio rerio]
PrileiEVm003646t1	XP_019465501.1	57.2	8.83e-46	XP_019465501.1 protein ENL-like [Meleagris gallopavo]
PrileiEVm003646t1	XP_017196473.1	63.4	1.21e-45	XP_017196473.1 PREDICTED: protein AF-9 isoform X2 [Oryctolagus cuniculus]
PrileiEVm003646t1	XP_017196472.1	63.4	1.31e-45	XP_017196472.1 PREDICTED: protein AF-9 isoform X1 [Oryctolagus cuniculus]
PrileiEVm003646t1	XP_036020304.1	61.7	1.50e-45	XP_036020304.1 protein AF-9 isoform X3 [Mus musculus]
PrileiEVm003646t1	XP_012398154.1	57.7	2.03e-45	XP_012398154.1 protein AF-9 isoform X2 [Sarcophilus harrisii]
PrileiEVm003646t1	XP_007498123.1	57.7	2.03e-45	XP_007498123.1 PREDICTED: protein AF-9 isoform X2 [Monodelphis domestica]
PrileiEVm003646t1	XP_036594007.1	57.7	2.03e-45	XP_036594007.1 protein AF-9 isoform X2 [Trichosurus vulpecula]
PrileiEVm003646t1	XP_007498122.1	57.7	2.14e-45	XP_007498122.1 PREDICTED: protein AF-9 isoform X1 [Monodelphis domestica]
PrileiEVm003646t1	XP_012398152.1	57.7	2.14e-45	XP_012398152.1 protein AF-9 isoform X1 [Sarcophilus harrisii]
PrileiEVm003646t1	XP_027714916.1	57.7	2.14e-45	XP_027714916.1 protein AF-9 isoform X2 [Vombatus ursinus]
PrileiEVm003646t1	XP_036593998.1	57.7	2.14e-45	XP_036593998.1 protein AF-9 isoform X1 [Trichosurus vulpecula]
PrileiEVm007949t1	XP_009027332.1	26.7	1.73e-32	XP_009027332.1 hypothetical protein HELRODRAFT_164023 [Helobdella robusta]
PrileiEVm007949t1	XP_025077058.1	28.9	7.75e-32	XP_025077058.1 thyrotropin-releasing hormone receptor-like [Pomacea canaliculata]
PrileiEVm007949t1	ELU05629.1	36.4	5.39e-31	ELU05629.1 hypothetical protein CAPTEDRAFT_184124 [Capitella teleta]
PrileiEVm007949t1	ELT91182.1	40.9	8.26e-28	ELT91182.1 hypothetical protein CAPTEDRAFT_128422, partial [Capitella teleta]
PrileiEVm007949t1	ELU18805.1	32.8	1.35e-26	ELU18805.1 hypothetical protein CAPTEDRAFT_210273 [Capitella teleta]
PrileiEVm007949t1	XP_022329700.1	38.3	4.67e-26	XP_022329700.1 growth hormone secretagogue receptor type 1-like [Crassostrea virginica]
PrileiEVm007949t1	ELT96697.1	47.8	5.58e-25	ELT96697.1 hypothetical protein CAPTEDRAFT_132575, partial [Capitella teleta]
PrileiEVm007949t1	ELT90420.1	29.3	9.18e-25	ELT90420.1 hypothetical protein CAPTEDRAFT_216557 [Capitella teleta]
PrileiEVm007949t1	XP_011435192.1	38.3	1.19e-24	XP_011435192.1 growth hormone secretagogue receptor type 1 [Crassostrea gigas]
PrileiEVm007949t1	XP_021368428.1	32.3	1.50e-24	XP_021368428.1 growth hormone secretagogue receptor type 1-like [Mizuhopecten yessoensis]
PrileiEVm007949t1	XP_033750312.1	42.1	2.73e-24	XP_033750312.1 probable G-protein coupled receptor 139 [Pecten maximus]
PrileiEVm007949t1	XP_014787600.1	33.3	2.29e-23	XP_014787600.1 PREDICTED: thyrotropin-releasing hormone receptor-like [Octopus bimaculoides]
PrileiEVm007949t1	XP_029641663.2	36.3	5.53e-23	XP_029641663.2 thyrotropin-releasing hormone receptor-like [Octopus sinensis]
PrileiEVm007949t1	ELT90219.1	45.6	1.03e-22	ELT90219.1 hypothetical protein CAPTEDRAFT_26994, partial [Capitella teleta]
PrileiEVm007949t1	ELU00795.1	41.7	4.09e-20	ELU00795.1 hypothetical protein CAPTEDRAFT_190630 [Capitella teleta]
PrileiEVm007949t1	ELU16694.1	39.6	1.38e-18	ELU16694.1 hypothetical protein CAPTEDRAFT_26960, partial [Capitella teleta]
PrileiEVm007949t1	XP_009030306.1	25.7	2.51e-16	XP_009030306.1 hypothetical protein HELRODRAFT_189697 [Helobdella robusta]
PrileiEVm007949t1	XP_009030346.1	32.2	5.00e-15	XP_009030346.1 hypothetical protein HELRODRAFT_189703 [Helobdella robusta]
PrileiEVm007949t1	CAF4627142.1	31.7	1.77e-13	CAF4627142.1 unnamed protein product, partial [Rotaria sp. Silwood2]
PrileiEVm007949t1	CAF4235946.1	30.5	3.42e-13	CAF4235946.1 unnamed protein product [Rotaria sp. Silwood2]
PrileiEVm007949t1	CAF0964634.1	25.6	4.05e-13	CAF0964634.1 unnamed protein product [Didymodactylos carnosus]
PrileiEVm007949t1	CAF4785103.1	31.7	4.09e-13	CAF4785103.1 unnamed protein product, partial [Rotaria sp. Silwood2]
PrileiEVm007949t1	CAF1000812.1	23.0	1.43e-12	CAF1000812.1 unnamed protein product [Rotaria sordida]
PrileiEVm007949t1	CAF1068372.1	23.0	2.52e-12	CAF1068372.1 unnamed protein product [Rotaria sordida]
PrileiEVm007949t1	CAF1135630.1	23.0	2.52e-12	CAF1135630.1 unnamed protein product [Rotaria sordida]
PrileiEVm009179t1	XP_021341176.1	40.3	3.31e-110	XP_021341176.1 kinesin-like protein KIF23 isoform X5 [Mizuhopecten yessoensis]
PrileiEVm009179t1	XP_021341174.1	40.3	6.01e-110	XP_021341174.1 kinesin-like protein KIF23 isoform X3 [Mizuhopecten yessoensis]
PrileiEVm009179t1	XP_021341173.1	40.0	2.20e-108	XP_021341173.1 kinesin-like protein KIF23 isoform X2 [Mizuhopecten yessoensis]
PrileiEVm009179t1	XP_021341175.1	39.7	1.56e-107	XP_021341175.1 kinesin-like protein KIF23 isoform X4 [Mizuhopecten yessoensis]
PrileiEVm009179t1	XP_021341172.1	39.7	2.79e-107	XP_021341172.1 kinesin-like protein KIF23 isoform X1 [Mizuhopecten yessoensis]
PrileiEVm009179t1	XP_033725618.1	40.3	4.47e-105	XP_033725618.1 kinesin-like protein KIF23 isoform X4 [Pecten maximus]
PrileiEVm009179t1	XP_033725616.1	40.3	7.97e-105	XP_033725616.1 kinesin-like protein KIF23 isoform X2 [Pecten maximus]
PrileiEVm009179t1	ELU04176.1	40.4	6.41e-104	ELU04176.1 hypothetical protein CAPTEDRAFT_226670 [Capitella teleta]
PrileiEVm009179t1	XP_023930763.1	38.0	2.56e-103	XP_023930763.1 kinesin-like protein KIF23 [Lingula anatina]
PrileiEVm009179t1	XP_033725617.1	39.7	2.00e-102	XP_033725617.1 kinesin-like protein KIF23 isoform X3 [Pecten maximus]
PrileiEVm009179t1	XP_033725615.1	39.7	3.51e-102	XP_033725615.1 kinesin-like protein KIF23 isoform X1 [Pecten maximus]
PrileiEVm009179t1	XP_014666565.1	40.3	1.54e-96	XP_014666565.1 PREDICTED: kinesin-like protein KIF23 [Priapulus caudatus]
PrileiEVm009179t1	XP_025084213.1	38.1	1.66e-95	XP_025084213.1 kinesin-like protein KIF23 isoform X2 [Pomacea canaliculata]
PrileiEVm009179t1	XP_025084212.1	38.1	2.09e-95	XP_025084212.1 kinesin-like protein KIF23 isoform X1 [Pomacea canaliculata]
PrileiEVm009179t1	VDI65836.1	40.0	2.25e-95	VDI65836.1 kinesin family member 23 [Mytilus galloprovincialis]
PrileiEVm009179t1	CAC5385769.1	39.9	4.16e-95	CAC5385769.1 KIF23 [Mytilus coruscus]
PrileiEVm009179t1	CAC5385770.1	39.9	4.92e-95	CAC5385770.1 KIF23 [Mytilus coruscus]
PrileiEVm009179t1	ELU14301.1	38.7	2.19e-94	ELU14301.1 hypothetical protein CAPTEDRAFT_183430 [Capitella teleta]
PrileiEVm009179t1	XP_022309326.1	38.5	9.43e-93	XP_022309326.1 kinesin-like protein KIF23 isoform X2 [Crassostrea virginica]
PrileiEVm009179t1	VDI65837.1	39.4	7.20e-92	VDI65837.1 kinesin family member 23 [Mytilus galloprovincialis]
PrileiEVm009179t1	XP_022248402.1	40.0	1.06e-91	XP_022248402.1 kinesin-like protein KIF23 [Limulus polyphemus]
PrileiEVm009179t1	XP_035825557.1	37.8	1.16e-91	XP_035825557.1 kinesin-like protein KIF23 isoform X2 [Aplysia californica]
PrileiEVm009179t1	XP_005097971.1	37.6	2.57e-91	XP_005097971.1 kinesin-like protein KIF23 isoform X3 [Aplysia californica]
PrileiEVm009179t1	XP_005097970.1	37.6	2.95e-91	XP_005097970.1 kinesin-like protein KIF23 isoform X1 [Aplysia californica]
PrileiEVm009179t1	XP_022309325.1	38.4	5.14e-91	XP_022309325.1 kinesin-like protein KIF23 isoform X1 [Crassostrea virginica]
PrileiEVm014333t1	VDI65836.1	55.2	1.06e-99	VDI65836.1 kinesin family member 23 [Mytilus galloprovincialis]
PrileiEVm014333t1	VDI65837.1	55.2	1.20e-99	VDI65837.1 kinesin family member 23 [Mytilus galloprovincialis]
PrileiEVm014333t1	CAC5385769.1	55.2	1.49e-99	CAC5385769.1 KIF23 [Mytilus coruscus]
PrileiEVm014333t1	XP_009054260.1	56.0	7.65e-99	XP_009054260.1 hypothetical protein LOTGIDRAFT_117487, partial [Lottia gigantea]
PrileiEVm014333t1	XP_022309326.1	56.9	3.86e-98	XP_022309326.1 kinesin-like protein KIF23 isoform X2 [Crassostrea virginica]
PrileiEVm014333t1	XP_022309325.1	56.9	4.01e-98	XP_022309325.1 kinesin-like protein KIF23 isoform X1 [Crassostrea virginica]
PrileiEVm014333t1	XP_034321856.1	57.5	4.09e-98	XP_034321856.1 kinesin-like protein KIF23 isoform X3 [Crassostrea gigas]
PrileiEVm014333t1	XP_034321855.1	54.7	4.51e-98	XP_034321855.1 kinesin-like protein KIF23 isoform X2 [Crassostrea gigas]
PrileiEVm014333t1	XP_034321854.1	54.7	4.68e-98	XP_034321854.1 kinesin-like protein KIF23 isoform X1 [Crassostrea gigas]
PrileiEVm014333t1	ELU14301.1	52.0	1.58e-97	ELU14301.1 hypothetical protein CAPTEDRAFT_183430 [Capitella teleta]
PrileiEVm014333t1	XP_025084212.1	55.2	2.91e-97	XP_025084212.1 kinesin-like protein KIF23 isoform X1 [Pomacea canaliculata]
PrileiEVm014333t1	CAC5385770.1	53.9	1.06e-96	CAC5385770.1 KIF23 [Mytilus coruscus]
PrileiEVm014333t1	XP_023930763.1	54.8	2.66e-94	XP_023930763.1 kinesin-like protein KIF23 [Lingula anatina]
PrileiEVm014333t1	XP_038058340.1	52.0	4.48e-94	XP_038058340.1 kinesin-like protein KIF23 isoform X2 [Patiria miniata]
PrileiEVm014333t1	XP_013068844.1	53.6	3.24e-93	XP_013068844.1 PREDICTED: kinesin-like protein KIF23 [Biomphalaria glabrata]
PrileiEVm014333t1	XP_025084213.1	53.2	2.21e-92	XP_025084213.1 kinesin-like protein KIF23 isoform X2 [Pomacea canaliculata]
PrileiEVm014333t1	XP_014666565.1	50.0	3.99e-92	XP_014666565.1 PREDICTED: kinesin-like protein KIF23 [Priapulus caudatus]
PrileiEVm014333t1	XP_022106487.1	51.1	4.09e-92	XP_022106487.1 kinesin-like protein KIF23 isoform X3 [Acanthaster planci]
PrileiEVm014333t1	XP_022106488.1	51.7	7.02e-92	XP_022106488.1 kinesin-like protein KIF23 isoform X4 [Acanthaster planci]
PrileiEVm014333t1	XP_033102278.1	52.0	1.51e-91	XP_033102278.1 kinesin-like protein KIF23 isoform X2 [Anneissia japonica]
PrileiEVm014333t1	XP_033624810.1	51.9	5.29e-91	XP_033624810.1 kinesin-like protein KIF23 isoform X2 [Asterias rubens]
PrileiEVm014333t1	XP_038058339.1	49.8	6.87e-91	XP_038058339.1 kinesin-like protein KIF23 isoform X1 [Patiria miniata]
PrileiEVm014333t1	XP_033725618.1	51.6	2.08e-90	XP_033725618.1 kinesin-like protein KIF23 isoform X4 [Pecten maximus]
PrileiEVm014333t1	XP_033725617.1	51.6	2.43e-90	XP_033725617.1 kinesin-like protein KIF23 isoform X3 [Pecten maximus]
PrileiEVm014333t1	XP_033102277.1	50.5	3.75e-90	XP_033102277.1 kinesin-like protein KIF23 isoform X1 [Anneissia japonica]
PrileiEVm010384t1	XP_021356810.1	63.5	1.46e-196	XP_021356810.1 major facilitator superfamily domain-containing protein 1-like [Mizuhopecten yessoensis]
PrileiEVm010384t1	XP_013401779.1	63.9	3.87e-196	XP_013401779.1 major facilitator superfamily domain-containing protein 1 [Lingula anatina]
PrileiEVm010384t1	XP_013084955.1	64.0	6.38e-196	XP_013084955.1 PREDICTED: major facilitator superfamily domain-containing protein 1-like isoform X1 [Biomphalaria glabrata]
PrileiEVm010384t1	XP_012940348.1	64.4	1.03e-195	XP_012940348.1 major facilitator superfamily domain-containing protein 1 [Aplysia californica]
PrileiEVm010384t1	XP_033738303.1	64.4	6.18e-194	XP_033738303.1 major facilitator superfamily domain-containing protein 1-like [Pecten maximus]
PrileiEVm010384t1	XP_033730365.1	64.4	6.18e-194	XP_033730365.1 major facilitator superfamily domain-containing protein 1-like [Pecten maximus]
PrileiEVm010384t1	ELU06449.1	63.6	4.03e-192	ELU06449.1 hypothetical protein CAPTEDRAFT_21878 [Capitella teleta]
PrileiEVm010384t1	XP_022312980.1	65.8	2.14e-191	XP_022312980.1 major facilitator superfamily domain-containing protein 1-like [Crassostrea virginica]
PrileiEVm010384t1	OWF48893.1	63.5	8.89e-191	OWF48893.1 Major facilitator superfamily domain-containing protein 1 [Mizuhopecten yessoensis]
PrileiEVm010384t1	XP_011455684.2	64.7	2.20e-190	XP_011455684.2 major facilitator superfamily domain-containing protein 1 [Crassostrea gigas]
PrileiEVm010384t1	XP_014663317.1	66.2	1.60e-189	XP_014663317.1 PREDICTED: major facilitator superfamily domain-containing protein 1-like isoform X1 [Priapulus caudatus]
PrileiEVm010384t1	XP_013084956.1	64.4	2.09e-186	XP_013084956.1 PREDICTED: major facilitator superfamily domain-containing protein 1-like isoform X2 [Biomphalaria glabrata]
PrileiEVm010384t1	RUS84488.1	61.4	9.43e-186	RUS84488.1 hypothetical protein EGW08_007727 [Elysia chlorotica]
PrileiEVm010384t1	XP_009026420.1	61.1	1.01e-185	XP_009026420.1 hypothetical protein HELRODRAFT_193538 [Helobdella robusta]
PrileiEVm010384t1	XP_009044105.1	66.2	3.63e-185	XP_009044105.1 hypothetical protein LOTGIDRAFT_208557 [Lottia gigantea]
PrileiEVm010384t1	XP_025109275.1	62.2	4.74e-184	XP_025109275.1 LOW QUALITY PROTEIN: major facilitator superfamily domain-containing protein 1-like [Pomacea canaliculata]
PrileiEVm010384t1	XP_037134412.1	64.4	6.09e-182	XP_037134412.1 major facilitator superfamily domain-containing protein 1 isoform X1 [Syngnathus acus]
PrileiEVm010384t1	XP_010903349.2	61.6	4.75e-181	XP_010903349.2 major facilitator superfamily domain-containing protein 1 isoform X2 [Esox lucius]
PrileiEVm010384t1	XP_029934333.1	64.0	5.28e-181	XP_029934333.1 major facilitator superfamily domain-containing protein 1-like [Myripristis murdjan]
PrileiEVm010384t1	XP_029954298.1	60.1	1.13e-180	XP_029954298.1 major facilitator superfamily domain-containing protein 1-like [Salarias fasciatus]
PrileiEVm010384t1	XP_038059082.1	61.8	1.32e-180	XP_038059082.1 major facilitator superfamily domain-containing protein 1-like [Patiria miniata]
PrileiEVm010384t1	XP_010903343.2	61.6	2.41e-180	XP_010903343.2 major facilitator superfamily domain-containing protein 1 isoform X1 [Esox lucius]
PrileiEVm010384t1	XP_020461891.1	64.6	3.10e-180	XP_020461891.1 major facilitator superfamily domain-containing protein 1-like [Monopterus albus]
PrileiEVm010384t1	XP_033628310.1	61.3	4.03e-180	XP_033628310.1 major facilitator superfamily domain-containing protein 1-like [Asterias rubens]
PrileiEVm010384t1	XP_010731376.2	64.6	4.82e-180	XP_010731376.2 major facilitator superfamily domain-containing protein 1 isoform X1 [Larimichthys crocea]
PrileiEVm003197t1	XP_013405070.1	39.6	7.25e-189	XP_013405070.1 GPI inositol-deacylase [Lingula anatina]
PrileiEVm003197t1	XP_023930190.1	39.4	8.28e-186	XP_023930190.1 GPI inositol-deacylase-like [Lingula anatina]
PrileiEVm003197t1	XP_033736191.1	36.7	9.97e-184	XP_033736191.1 GPI inositol-deacylase-like [Pecten maximus]
PrileiEVm003197t1	XP_021348686.1	36.9	1.56e-183	XP_021348686.1 GPI inositol-deacylase-like [Mizuhopecten yessoensis]
PrileiEVm003197t1	XP_011419430.3	36.6	7.91e-182	XP_011419430.3 GPI inositol-deacylase [Crassostrea gigas]
PrileiEVm003197t1	ELU07106.1	45.2	4.12e-175	ELU07106.1 hypothetical protein CAPTEDRAFT_189001 [Capitella teleta]
PrileiEVm003197t1	XP_022316575.1	36.3	2.82e-173	XP_022316575.1 LOW QUALITY PROTEIN: GPI inositol-deacylase-like [Crassostrea virginica]
PrileiEVm003197t1	XP_035681116.1	37.2	2.36e-171	XP_035681116.1 GPI inositol-deacylase-like [Branchiostoma floridae]
PrileiEVm003197t1	XP_025085204.1	36.0	3.51e-167	XP_025085204.1 LOW QUALITY PROTEIN: GPI inositol-deacylase-like [Pomacea canaliculata]
PrileiEVm003197t1	XP_005108641.1	34.8	2.17e-163	XP_005108641.1 GPI inositol-deacylase isoform X1 [Aplysia californica]
PrileiEVm003197t1	XP_035828365.1	34.4	6.94e-160	XP_035828365.1 GPI inositol-deacylase isoform X2 [Aplysia californica]
PrileiEVm003197t1	XP_019634319.1	36.5	6.39e-156	XP_019634319.1 PREDICTED: GPI inositol-deacylase-like [Branchiostoma belcheri]
PrileiEVm003197t1	XP_033108072.1	35.0	4.32e-151	XP_033108072.1 GPI inositol-deacylase-like [Anneissia japonica]
PrileiEVm003197t1	CAC5380650.1	41.0	1.92e-147	CAC5380650.1 PGAP1 [Mytilus coruscus]
PrileiEVm003197t1	CAD5124438.1	33.0	3.66e-146	CAD5124438.1 DgyrCDS12721 [Dimorphilus gyrociliatus]
PrileiEVm003197t1	XP_014340245.1	39.1	1.36e-143	XP_014340245.1 PREDICTED: GPI inositol-deacylase [Latimeria chalumnae]
PrileiEVm003197t1	XP_035427610.1	32.2	3.42e-139	XP_035427610.1 GPI inositol-deacylase [Cygnus atratus]
PrileiEVm003197t1	XP_029650603.1	33.7	3.24e-138	XP_029650603.1 GPI inositol-deacylase isoform X1 [Octopus sinensis]
PrileiEVm003197t1	XP_015723139.1	32.3	3.77e-138	XP_015723139.1 GPI inositol-deacylase isoform X1 [Coturnix japonica]
PrileiEVm003197t1	XP_029650604.1	33.7	1.16e-137	XP_029650604.1 GPI inositol-deacylase isoform X2 [Octopus sinensis]
PrileiEVm003197t1	XP_027317593.2	31.7	2.43e-137	XP_027317593.2 GPI inositol-deacylase isoform X1 [Anas platyrhynchos]
PrileiEVm003197t1	XP_035188141.1	31.7	3.34e-137	XP_035188141.1 GPI inositol-deacylase isoform X1 [Oxyura jamaicensis]
PrileiEVm003197t1	XP_014125269.1	32.8	5.60e-137	XP_014125269.1 GPI inositol-deacylase isoform X1 [Zonotrichia albicollis]
PrileiEVm003197t1	XP_014678246.1	34.5	7.97e-137	XP_014678246.1 PREDICTED: GPI inositol-deacylase-like isoform X2 [Priapulus caudatus]
PrileiEVm003197t1	NWZ29223.1	32.1	9.92e-137	NWZ29223.1 PGAP1 deacylase [Asarcornis scutulata]
PrileiEVm000970t1	VDH92509.1	32.6	1.87e-10	VDH92509.1 Hypothetical predicted protein [Mytilus galloprovincialis]
PrileiEVm000970t1	VDI30103.1	32.6	1.96e-10	VDI30103.1 serine/threonine-protein phosphatase 6 regulatory ankyrin repeat subunit A [Mytilus galloprovincialis]
PrileiEVm000970t1	XP_033111273.1	24.8	3.23e-10	XP_033111273.1 serine/threonine-protein phosphatase 6 regulatory ankyrin repeat subunit C-like [Anneissia japonica]
PrileiEVm000970t1	CAC5359674.1	32.3	7.40e-10	CAC5359674.1 unnamed protein product [Mytilus coruscus]
PrileiEVm000970t1	CAC5368089.1	28.6	6.99e-09	CAC5368089.1 unnamed protein product [Mytilus coruscus]
PrileiEVm000970t1	CAC5425862.1	21.7	6.49e-07	CAC5425862.1 unnamed protein product [Mytilus coruscus]
PrileiEVm000970t1	XP_031553010.1	22.7	8.55e-07	XP_031553010.1 ankyrin-1-like [Actinia tenebrosa]
PrileiEVm000970t1	XP_015747416.1	25.1	3.25e-06	XP_015747416.1 PREDICTED: uncharacterized protein LOC107327173 [Acropora digitifera]
PrileiEVm000970t1	XP_031572091.1	26.4	2.22e-05	XP_031572091.1 poly [ADP-ribose] polymerase tankyrase-2-like [Actinia tenebrosa]
PrileiEVm000970t1	PAA92224.1	35.0	6.03e-04	PAA92224.1 hypothetical protein BOX15_Mlig010134g1, partial [Macrostomum lignano]
PrileiEVm000970t1	XP_025424339.1	38.1	7.09e-04	XP_025424339.1 ankyrin repeat domain-containing protein 27-like [Sipha flava]
PrileiEVm007643t1	XP_013770234.1	50.4	2.97e-30	XP_013770234.1 PREDICTED: CAP-Gly domain-containing linker protein 1-like [Pundamilia nyererei]
PrileiEVm007643t1	XP_006816775.1	55.3	4.05e-30	XP_006816775.1 PREDICTED: CAP-Gly domain-containing linker protein 1-like [Saccoglossus kowalevskii]
PrileiEVm007643t1	XP_010162024.1	52.0	1.52e-29	XP_010162024.1 CAP-Gly domain-containing linker protein 1-like, partial [Antrostomus carolinensis]
PrileiEVm007643t1	TNM89651.1	54.3	1.60e-29	TNM89651.1 hypothetical protein fugu_003885 [Takifugu bimaculatus]
PrileiEVm007643t1	XP_010311268.1	52.0	2.06e-29	XP_010311268.1 PREDICTED: CAP-Gly domain-containing linker protein 1-like [Balearica regulorum gibbericeps]
PrileiEVm007643t1	XP_009806457.1	52.0	2.06e-29	XP_009806457.1 PREDICTED: CAP-Gly domain-containing linker protein 1-like [Gavia stellata]
PrileiEVm007643t1	PIO39461.1	50.0	5.33e-29	PIO39461.1 hypothetical protein AB205_0011480 [Lithobates catesbeianus]
PrileiEVm007643t1	CAF89282.1	51.3	9.04e-29	CAF89282.1 unnamed protein product, partial [Tetraodon nigroviridis]
PrileiEVm007643t1	XP_010294213.1	52.0	1.62e-28	XP_010294213.1 PREDICTED: CAP-Gly domain-containing linker protein 1-like, partial [Phaethon lepturus]
PrileiEVm007643t1	OWK14881.1	50.0	5.31e-28	OWK14881.1 CLIP1, partial [Cervus elaphus hippelaphus]
PrileiEVm007643t1	RUS82406.1	51.6	1.47e-27	RUS82406.1 hypothetical protein EGW08_009858 [Elysia chlorotica]
PrileiEVm007643t1	XP_026865068.2	44.0	1.56e-27	XP_026865068.2 CAP-Gly domain-containing linker protein 1 isoform X5 [Electrophorus electricus]
PrileiEVm007643t1	XP_009025210.1	48.9	1.57e-27	XP_009025210.1 hypothetical protein HELRODRAFT_68290, partial [Helobdella robusta]
PrileiEVm007643t1	XP_026119251.1	53.5	1.60e-27	XP_026119251.1 CAP-Gly domain-containing linker protein 1-like isoform X3 [Carassius auratus]
PrileiEVm007643t1	XP_026119250.1	53.5	1.67e-27	XP_026119250.1 CAP-Gly domain-containing linker protein 1-like isoform X2 [Carassius auratus]
PrileiEVm007643t1	XP_026119249.1	53.5	1.69e-27	XP_026119249.1 CAP-Gly domain-containing linker protein 1-like isoform X1 [Carassius auratus]
PrileiEVm007643t1	XP_035826716.1	56.9	1.88e-27	XP_035826716.1 CAP-Gly domain-containing linker protein 1 [Aplysia californica]
PrileiEVm007643t1	XP_035381920.1	44.0	1.92e-27	XP_035381920.1 CAP-Gly domain-containing linker protein 1 isoform X1 [Electrophorus electricus]
PrileiEVm007643t1	XP_016431321.1	54.3	2.07e-27	XP_016431321.1 PREDICTED: CAP-Gly domain-containing linker protein 1 isoform X6 [Sinocyclocheilus rhinocerous]
PrileiEVm007643t1	XP_016431320.1	54.3	2.09e-27	XP_016431320.1 PREDICTED: CAP-Gly domain-containing linker protein 1 isoform X5 [Sinocyclocheilus rhinocerous]
PrileiEVm007643t1	XP_016431319.1	54.3	2.09e-27	XP_016431319.1 PREDICTED: CAP-Gly domain-containing linker protein 1 isoform X4 [Sinocyclocheilus rhinocerous]
PrileiEVm007643t1	XP_016355062.1	54.3	2.09e-27	XP_016355062.1 PREDICTED: CAP-Gly domain-containing linker protein 1 isoform X4 [Sinocyclocheilus anshuiensis]
PrileiEVm007643t1	XP_016355061.1	54.3	2.16e-27	XP_016355061.1 PREDICTED: CAP-Gly domain-containing linker protein 1 isoform X3 [Sinocyclocheilus anshuiensis]
PrileiEVm007643t1	XP_016355060.1	54.3	2.18e-27	XP_016355060.1 PREDICTED: CAP-Gly domain-containing linker protein 1 isoform X2 [Sinocyclocheilus anshuiensis]
PrileiEVm007643t1	XP_016431318.1	54.3	2.18e-27	XP_016431318.1 PREDICTED: CAP-Gly domain-containing linker protein 1 isoform X3 [Sinocyclocheilus rhinocerous]
PrileiEVm007221t1	XP_025096578.1	33.1	2.02e-49	XP_025096578.1 fibroblast growth factor receptor-like 1 isoform X2 [Pomacea canaliculata]
PrileiEVm007221t1	XP_025096577.1	33.1	2.48e-49	XP_025096577.1 fibroblast growth factor receptor-like 1 isoform X1 [Pomacea canaliculata]
PrileiEVm007221t1	ELT93960.1	33.1	2.22e-47	ELT93960.1 hypothetical protein CAPTEDRAFT_170033 [Capitella teleta]
PrileiEVm007221t1	PVD29447.1	33.1	1.21e-46	PVD29447.1 hypothetical protein C0Q70_08698 [Pomacea canaliculata]
PrileiEVm007221t1	XP_020463152.1	34.6	2.64e-46	XP_020463152.1 fibroblast growth factor receptor-like 1 [Monopterus albus]
PrileiEVm007221t1	XP_038555000.1	33.7	2.17e-45	XP_038555000.1 fibroblast growth factor receptor-like 1 [Micropterus salmoides]
PrileiEVm007221t1	XP_019109148.1	33.3	3.07e-45	XP_019109148.1 fibroblast growth factor receptor-like 1 isoform X2 [Larimichthys crocea]
PrileiEVm007221t1	XP_019109147.1	33.3	7.23e-45	XP_019109147.1 fibroblast growth factor receptor-like 1 isoform X1 [Larimichthys crocea]
PrileiEVm007221t1	XP_020779123.1	33.3	7.68e-45	XP_020779123.1 fibroblast growth factor receptor-like 1 [Boleophthalmus pectinirostris]
PrileiEVm007221t1	XP_016103180.1	32.7	1.15e-44	XP_016103180.1 PREDICTED: fibroblast growth factor receptor-like 1 [Sinocyclocheilus grahami]
PrileiEVm007221t1	XP_010897102.2	32.4	1.67e-44	XP_010897102.2 fibroblast growth factor receptor-like 1a [Esox lucius]
PrileiEVm007221t1	KAE8286326.1	33.3	1.68e-44	KAE8286326.1 Fibroblast growth factor receptor-like 1 Precursor [Larimichthys crocea]
PrileiEVm007221t1	XP_029590175.1	32.8	2.09e-44	XP_029590175.1 fibroblast growth factor receptor-like 1 isoform X3 [Salmo trutta]
PrileiEVm007221t1	XP_036810706.1	33.4	2.41e-44	XP_036810706.1 fibroblast growth factor receptor-like 1 [Oncorhynchus mykiss]
PrileiEVm007221t1	XP_035598881.1	33.1	4.39e-44	XP_035598881.1 fibroblast growth factor receptor-like 1 [Oncorhynchus keta]
PrileiEVm007221t1	XP_033830080.1	33.5	4.76e-44	XP_033830080.1 fibroblast growth factor receptor-like 1a [Periophthalmus magnuspinnatus]
PrileiEVm007221t1	XP_029590167.1	32.8	5.03e-44	XP_029590167.1 fibroblast growth factor receptor-like 1 isoform X2 [Salmo trutta]
PrileiEVm007221t1	XP_004553651.1	33.5	5.81e-44	XP_004553651.1 fibroblast growth factor receptor-like 1 isoform X2 [Maylandia zebra]
PrileiEVm007221t1	XP_024256471.1	33.1	5.93e-44	XP_024256471.1 fibroblast growth factor receptor-like 1 [Oncorhynchus tshawytscha]
PrileiEVm007221t1	XP_005726512.1	33.5	6.05e-44	XP_005726512.1 PREDICTED: fibroblast growth factor receptor-like 1 isoform X1 [Pundamilia nyererei]
PrileiEVm007221t1	XP_005919514.1	33.5	6.05e-44	XP_005919514.1 PREDICTED: fibroblast growth factor receptor-like 1 [Haplochromis burtoni]
PrileiEVm007221t1	XP_022054879.1	33.1	7.24e-44	XP_022054879.1 fibroblast growth factor receptor-like 1 [Acanthochromis polyacanthus]
PrileiEVm007221t1	XP_038865008.1	33.1	7.38e-44	XP_038865008.1 fibroblast growth factor receptor-like 1 [Salvelinus namaycush]
PrileiEVm007221t1	XP_008305971.1	31.9	7.84e-44	XP_008305971.1 fibroblast growth factor receptor-like 1 [Cynoglossus semilaevis]
PrileiEVm007221t1	XP_029585953.1	33.1	8.00e-44	XP_029585953.1 fibroblast growth factor receptor-like 1 [Salmo trutta]
PrileiEVm012174t1	XP_014769747.1	73.8	9.27e-204	XP_014769747.1 PREDICTED: arrestin domain-containing protein 3-like [Octopus bimaculoides]
PrileiEVm012174t1	XP_033751059.1	71.8	6.58e-195	XP_033751059.1 arrestin domain-containing protein 3-like [Pecten maximus]
PrileiEVm012174t1	XP_021346053.1	71.8	2.55e-194	XP_021346053.1 arrestin domain-containing protein 3-like isoform X2 [Mizuhopecten yessoensis]
PrileiEVm012174t1	XP_021346052.1	72.0	1.51e-192	XP_021346052.1 arrestin domain-containing protein 3-like isoform X1 [Mizuhopecten yessoensis]
PrileiEVm012174t1	XP_025076611.1	69.9	1.36e-191	XP_025076611.1 arrestin domain-containing protein 3-like [Pomacea canaliculata]
PrileiEVm012174t1	XP_013091648.1	69.6	9.84e-191	XP_013091648.1 PREDICTED: arrestin domain-containing protein 3-like [Biomphalaria glabrata]
PrileiEVm012174t1	XP_005109151.1	67.8	3.37e-187	XP_005109151.1 arrestin domain-containing protein 3 [Aplysia californica]
PrileiEVm012174t1	RUS81603.1	68.1	8.84e-186	RUS81603.1 hypothetical protein EGW08_010616 [Elysia chlorotica]
PrileiEVm012174t1	XP_013406029.1	69.0	1.10e-185	XP_013406029.1 arrestin domain-containing protein 3 [Lingula anatina]
PrileiEVm012174t1	CAD5118681.1	69.1	1.67e-185	CAD5118681.1 unnamed protein product [Dimorphilus gyrociliatus]
PrileiEVm012174t1	CAE1254486.1	74.2	1.40e-181	CAE1254486.1 Arrestin domain-containing protein 3,Arrestin domain-containing protein 2,Arrestin domain-containing protein 4 [Sepia pharaonis]
PrileiEVm012174t1	XP_009061737.1	74.5	7.49e-175	XP_009061737.1 hypothetical protein LOTGIDRAFT_127658 [Lottia gigantea]
PrileiEVm012174t1	XP_035214604.1	62.2	1.20e-173	XP_035214604.1 arrestin domain-containing protein 3-like [Stegodyphus dumicola]
PrileiEVm012174t1	XP_015920144.1	63.1	1.71e-171	XP_015920144.1 arrestin domain-containing protein 3-like [Parasteatoda tepidariorum]
PrileiEVm012174t1	XP_013779873.1	64.2	7.01e-171	XP_013779873.1 arrestin domain-containing protein 3-like isoform X1 [Limulus polyphemus]
PrileiEVm012174t1	XP_011447885.2	62.8	1.74e-170	XP_011447885.2 arrestin domain-containing protein 3 isoform X2 [Crassostrea gigas]
PrileiEVm012174t1	ELU08521.1	82.2	3.49e-170	ELU08521.1 hypothetical protein CAPTEDRAFT_34294, partial [Capitella teleta]
PrileiEVm012174t1	GBM66511.1	62.2	7.32e-170	GBM66511.1 Arrestin domain-containing protein 3 [Araneus ventricosus]
PrileiEVm012174t1	XP_013781498.1	65.0	8.44e-170	XP_013781498.1 arrestin domain-containing protein 3-like [Limulus polyphemus]
PrileiEVm012174t1	XP_022333953.1	62.6	1.01e-166	XP_022333953.1 arrestin domain-containing protein 3-like [Crassostrea virginica]
PrileiEVm012174t1	XP_034323032.1	60.7	1.24e-166	XP_034323032.1 arrestin domain-containing protein 3 isoform X1 [Crassostrea gigas]
PrileiEVm012174t1	XP_037563870.1	63.2	8.28e-165	XP_037563870.1 arrestin domain-containing protein 3-like [Dermacentor silvarum]
PrileiEVm012174t1	XP_014661544.1	62.3	5.14e-161	XP_014661544.1 PREDICTED: arrestin domain-containing protein 3-like [Priapulus caudatus]
PrileiEVm012174t1	CAC5366110.1	64.4	8.42e-159	CAC5366110.1 Arrestin domain-containing protein 3 [Mytilus coruscus]
PrileiEVm012174t1	CAD7622219.1	57.5	8.33e-151	CAD7622219.1 unnamed protein product [Medioppia subpectinata]
PrileiEVm023048t1	XP_009013846.1	76.1	6.41e-46	XP_009013846.1 hypothetical protein HELRODRAFT_190865 [Helobdella robusta]
PrileiEVm023048t1	XP_009043776.1	63.5	1.25e-39	XP_009043776.1 hypothetical protein LOTGIDRAFT_227888 [Lottia gigantea]
PrileiEVm023048t1	AUG84440.1	70.0	2.23e-39	AUG84440.1 neuroglian [Platynereis dumerilii]
PrileiEVm023048t1	XP_022334988.1	67.2	1.03e-38	XP_022334988.1 46 kDa FK506-binding nuclear protein-like isoform X1 [Crassostrea virginica]
PrileiEVm023048t1	VDH98761.1	58.6	1.89e-37	VDH98761.1 FK506-binding nuclear protein [Mytilus galloprovincialis]
PrileiEVm023048t1	XP_033749720.1	65.2	1.99e-37	XP_033749720.1 LOW QUALITY PROTEIN: 46 kDa FK506-binding nuclear protein-like [Pecten maximus]
PrileiEVm023048t1	VDH98762.1	58.6	2.06e-37	VDH98762.1 FK506-binding nuclear protein [Mytilus galloprovincialis]
PrileiEVm023048t1	VDH98760.1	58.6	2.42e-37	VDH98760.1 FK506-binding nuclear protein, partial [Mytilus galloprovincialis]
PrileiEVm023048t1	XP_013076348.1	63.4	3.34e-37	XP_013076348.1 PREDICTED: 46 kDa FK506-binding nuclear protein-like [Biomphalaria glabrata]
PrileiEVm023048t1	XP_011454975.2	65.5	4.64e-37	XP_011454975.2 46 kDa FK506-binding nuclear protein isoform X1 [Crassostrea gigas]
PrileiEVm023048t1	XP_013079188.1	63.4	6.16e-37	XP_013079188.1 PREDICTED: 46 kDa FK506-binding nuclear protein-like isoform X3 [Biomphalaria glabrata]
PrileiEVm023048t1	XP_013079186.1	63.4	6.28e-37	XP_013079186.1 PREDICTED: 46 kDa FK506-binding nuclear protein-like isoform X1 [Biomphalaria glabrata]
PrileiEVm023048t1	XP_013410702.1	63.3	1.41e-36	XP_013410702.1 46 kDa FK506-binding nuclear protein isoform X2 [Lingula anatina]
PrileiEVm023048t1	RUS86127.1	61.2	1.56e-36	RUS86127.1 hypothetical protein EGW08_006147 [Elysia chlorotica]
PrileiEVm023048t1	KPJ16498.1	67.6	1.81e-36	KPJ16498.1 46 kDa FK506-binding nuclear protein [Papilio machaon]
PrileiEVm023048t1	XP_013410701.1	63.3	1.99e-36	XP_013410701.1 46 kDa FK506-binding nuclear protein isoform X1 [Lingula anatina]
PrileiEVm023048t1	XP_011562751.1	63.3	2.00e-36	XP_011562751.1 46 kDa FK506-binding nuclear protein isoform X2 [Plutella xylostella]
PrileiEVm023048t1	XP_037971600.1	63.3	2.08e-36	XP_037971600.1 46 kDa FK506-binding nuclear protein isoform X1 [Plutella xylostella]
PrileiEVm023048t1	CAC5379413.1	58.5	2.18e-36	CAC5379413.1 FPR3_4 [Mytilus coruscus]
PrileiEVm023048t1	XP_021345925.1	64.3	2.33e-36	XP_021345925.1 46 kDa FK506-binding nuclear protein-like isoform X2 [Mizuhopecten yessoensis]
PrileiEVm023048t1	XP_012934836.1	64.0	2.33e-36	XP_012934836.1 46 kDa FK506-binding nuclear protein isoform X2 [Aplysia californica]
PrileiEVm023048t1	XP_005092690.1	64.0	2.37e-36	XP_005092690.1 46 kDa FK506-binding nuclear protein isoform X1 [Aplysia californica]
PrileiEVm023048t1	XP_021345924.1	64.3	2.65e-36	XP_021345924.1 46 kDa FK506-binding nuclear protein-like isoform X1 [Mizuhopecten yessoensis]
PrileiEVm023048t1	OWF53957.1	64.3	2.96e-36	OWF53957.1 46 kDa FK506-binding nuclear protein [Mizuhopecten yessoensis]
PrileiEVm023048t1	CAF0961621.1	60.0	3.30e-36	CAF0961621.1 unnamed protein product [Brachionus calyciflorus]
PrileiEVm022706t1	PIK33799.1	31.4	3.88e-13	PIK33799.1 hypothetical protein BSL78_29383 [Apostichopus japonicus]
PrileiEVm022706t1	PIK43577.1	31.4	3.88e-13	PIK43577.1 hypothetical protein BSL78_19549 [Apostichopus japonicus]
PrileiEVm022706t1	CAC5358209.1	25.0	9.35e-08	CAC5358209.1 unnamed protein product [Mytilus coruscus]
PrileiEVm011471t1	XP_009028264.1	72.9	5.01e-201	XP_009028264.1 hypothetical protein HELRODRAFT_103352 [Helobdella robusta]
PrileiEVm011471t1	ELU17448.1	70.6	5.39e-194	ELU17448.1 hypothetical protein CAPTEDRAFT_164427 [Capitella teleta]
PrileiEVm011471t1	CAE1314349.1	64.5	1.26e-179	CAE1314349.1 LSC2 [Sepia pharaonis]
PrileiEVm011471t1	XP_025078613.1	62.4	4.02e-179	XP_025078613.1 succinate--CoA ligase [ADP-forming] subunit beta, mitochondrial-like isoform X2 [Pomacea canaliculata]
PrileiEVm011471t1	XP_014788228.1	66.3	9.93e-179	XP_014788228.1 PREDICTED: succinyl-CoA ligase [ADP-forming] subunit beta, mitochondrial-like [Octopus bimaculoides]
PrileiEVm011471t1	XP_013407105.1	65.2	1.75e-178	XP_013407105.1 succinate--CoA ligase [ADP-forming] subunit beta, mitochondrial-like [Lingula anatina]
PrileiEVm011471t1	XP_029633474.1	65.6	1.47e-177	XP_029633474.1 succinate--CoA ligase [ADP-forming] subunit beta, mitochondrial [Octopus sinensis]
PrileiEVm011471t1	XP_025078609.1	62.2	3.43e-177	XP_025078609.1 succinate--CoA ligase [ADP-forming] subunit beta, mitochondrial-like isoform X1 [Pomacea canaliculata]
PrileiEVm011471t1	XP_019639624.1	63.2	3.41e-174	XP_019639624.1 PREDICTED: succinate--CoA ligase [ADP-forming] subunit beta, mitochondrial-like isoform X2 [Branchiostoma belcheri]
PrileiEVm011471t1	XP_015707274.1	66.4	8.40e-174	XP_015707274.1 succinate--CoA ligase [ADP-forming] subunit beta, mitochondrial [Coturnix japonica]
PrileiEVm011471t1	XP_031471534.1	66.4	8.40e-174	XP_031471534.1 succinate--CoA ligase [ADP-forming] subunit beta, mitochondrial [Phasianus colchicus]
PrileiEVm011471t1	XP_006008789.2	67.1	8.40e-174	XP_006008789.2 PREDICTED: succinyl-CoA ligase [ADP-forming] subunit beta, mitochondrial [Latimeria chalumnae]
PrileiEVm011471t1	KFV58734.1	66.2	8.55e-174	KFV58734.1 hypothetical protein N341_12404, partial [Tyto alba]
PrileiEVm011471t1	RUS76211.1	60.4	1.06e-173	RUS76211.1 hypothetical protein EGW08_016018 [Elysia chlorotica]
PrileiEVm011471t1	NXU55703.1	66.2	1.59e-173	NXU55703.1 SUCB1 ligase [Turnix velox]
PrileiEVm011471t1	KFU90686.1	66.2	1.67e-173	KFU90686.1 hypothetical protein M959_05377, partial [Chaetura pelagica]
PrileiEVm011471t1	NXM78619.1	66.4	1.67e-173	NXM78619.1 SUCB1 ligase [Serilophus lunatus]
PrileiEVm011471t1	KAF1664592.1	66.2	1.67e-173	KAF1664592.1 hypothetical protein FQA23_0013093, partial [Aptenodytes patagonicus]
PrileiEVm011471t1	NP_001087509.1	62.0	1.93e-173	NP_001087509.1 succinate-CoA ligase, ADP-forming, beta subunit S homeolog [Xenopus laevis]
PrileiEVm011471t1	NXG57476.1	66.2	1.93e-173	NXG57476.1 SUCB1 ligase [Hemiprocne comata]
PrileiEVm011471t1	NP_989233.1	61.9	2.07e-173	NP_989233.1 succinate--CoA ligase [ADP-forming] subunit beta, mitochondrial [Xenopus tropicalis]
PrileiEVm011471t1	OXB77231.1	66.2	2.30e-173	OXB77231.1 hypothetical protein H355_012598 [Colinus virginianus]
PrileiEVm011471t1	NP_001006271.2	66.2	2.30e-173	NP_001006271.2 succinate--CoA ligase [ADP-forming] subunit beta, mitochondrial [Gallus gallus]
PrileiEVm011471t1	NWW54894.1	66.0	2.34e-173	NWW54894.1 SUCB1 ligase [Pedionomus torquatus]
PrileiEVm011471t1	KAF1443661.1	66.0	2.34e-173	KAF1443661.1 hypothetical protein FQV07_0009420, partial [Pygoscelis papua]
PrileiEVm007719t1	ELU01075.1	35.9	8.47e-25	ELU01075.1 hypothetical protein CAPTEDRAFT_224092 [Capitella teleta]
PrileiEVm007719t1	CAC5366106.1	40.0	3.96e-13	CAC5366106.1 unnamed protein product [Mytilus coruscus]
PrileiEVm007719t1	CAC5366105.1	40.0	4.08e-13	CAC5366105.1 unnamed protein product [Mytilus coruscus]
PrileiEVm007719t1	CAC5366104.1	40.0	4.13e-13	CAC5366104.1 unnamed protein product [Mytilus coruscus]
PrileiEVm007719t1	ELU01074.1	35.0	7.42e-13	ELU01074.1 hypothetical protein CAPTEDRAFT_201783 [Capitella teleta]
PrileiEVm007719t1	XP_009054854.1	40.3	8.70e-12	XP_009054854.1 hypothetical protein LOTGIDRAFT_232384 [Lottia gigantea]
PrileiEVm009634t1	XP_009027834.1	65.5	2.94e-206	XP_009027834.1 hypothetical protein HELRODRAFT_115173 [Helobdella robusta]
PrileiEVm009634t1	XP_009027823.1	63.6	3.79e-201	XP_009027823.1 hypothetical protein HELRODRAFT_115162 [Helobdella robusta]
PrileiEVm009634t1	ELT97961.1	54.8	2.38e-182	ELT97961.1 hypothetical protein CAPTEDRAFT_165940 [Capitella teleta]
PrileiEVm009634t1	XP_009012867.1	72.2	1.23e-179	XP_009012867.1 hypothetical protein HELRODRAFT_74052 [Helobdella robusta]
PrileiEVm009634t1	XP_009020794.1	75.4	3.85e-178	XP_009020794.1 hypothetical protein HELRODRAFT_112879 [Helobdella robusta]
PrileiEVm009634t1	PVD33012.1	60.6	1.03e-173	PVD33012.1 hypothetical protein C0Q70_08460 [Pomacea canaliculata]
PrileiEVm009634t1	XP_025093113.1	60.6	1.14e-173	XP_025093113.1 coronin-1C-like isoform X2 [Pomacea canaliculata]
PrileiEVm009634t1	XP_013076825.1	53.5	1.48e-170	XP_013076825.1 PREDICTED: coronin-1B-like isoform X2 [Biomphalaria glabrata]
PrileiEVm009634t1	TGZ70932.1	52.7	3.60e-169	TGZ70932.1 hypothetical protein CRM22_002914 [Opisthorchis felineus]
PrileiEVm009634t1	TPP60830.1	54.7	1.24e-168	TPP60830.1 Coronin [Fasciola gigantica]
PrileiEVm009634t1	TGZ70930.1	52.8	1.25e-168	TGZ70930.1 hypothetical protein CRM22_002914 [Opisthorchis felineus]
PrileiEVm009634t1	KAA0190786.1	53.9	9.21e-168	KAA0190786.1 Coronin [Fasciolopsis buski]
PrileiEVm009634t1	GAA29877.2	51.9	1.11e-167	GAA29877.2 coronin-6 [Clonorchis sinensis]
PrileiEVm009634t1	TGZ70928.1	52.6	1.18e-167	TGZ70928.1 hypothetical protein CRM22_002914 [Opisthorchis felineus]
PrileiEVm009634t1	THD26229.1	54.5	1.53e-167	THD26229.1 Coronin [Fasciola hepatica]
PrileiEVm009634t1	XP_029650863.1	53.4	2.10e-167	XP_029650863.1 coronin-1C-A isoform X3 [Octopus sinensis]
PrileiEVm009634t1	RUS90678.1	57.0	3.06e-167	RUS90678.1 hypothetical protein EGW08_001578 [Elysia chlorotica]
PrileiEVm009634t1	KAF5401175.1	53.4	8.46e-167	KAF5401175.1 Coronin [Paragonimus heterotremus]
PrileiEVm009634t1	KAF7232876.1	50.7	1.91e-166	KAF7232876.1 hypothetical protein EG68_09276, partial [Paragonimus miyazakii]
PrileiEVm009634t1	TGZ70929.1	51.5	3.13e-166	TGZ70929.1 hypothetical protein CRM22_002914 [Opisthorchis felineus]
PrileiEVm009634t1	KAF8566958.1	53.6	5.03e-166	KAF8566958.1 hypothetical protein P879_04767, partial [Paragonimus westermani]
PrileiEVm009634t1	CDI98717.1	52.6	2.29e-165	CDI98717.1 coronin 1C [Echinococcus multilocularis]
PrileiEVm009634t1	VDK36040.1	52.9	3.61e-165	VDK36040.1 unnamed protein product [Taenia asiatica]
PrileiEVm009634t1	XP_014770851.1	51.2	5.92e-165	XP_014770851.1 PREDICTED: coronin-1C-like [Octopus bimaculoides]
PrileiEVm009634t1	XP_024351011.1	52.9	1.01e-164	XP_024351011.1 Coronin-1B [Echinococcus granulosus]
PrileiEVm006143t1	CAD5121096.1	49.1	6.11e-122	CAD5121096.1 DgyrCDS9636 [Dimorphilus gyrociliatus]
PrileiEVm006143t1	XP_013421713.1	48.4	2.36e-118	XP_013421713.1 patatin-like phospholipase domain-containing protein 2 [Lingula anatina]
PrileiEVm006143t1	XP_009051394.1	52.8	3.23e-116	XP_009051394.1 hypothetical protein LOTGIDRAFT_104376 [Lottia gigantea]
PrileiEVm006143t1	XP_021346572.1	37.9	5.97e-115	XP_021346572.1 patatin-like phospholipase domain-containing protein 2 [Mizuhopecten yessoensis]
PrileiEVm006143t1	ELT89705.1	49.1	1.13e-113	ELT89705.1 hypothetical protein CAPTEDRAFT_104291 [Capitella teleta]
PrileiEVm006143t1	VDI13222.1	37.5	2.85e-113	VDI13222.1 patatin-like phospholipase domain-containing protein 2 [Mytilus galloprovincialis]
PrileiEVm006143t1	CAC5424947.1	47.5	2.48e-111	CAC5424947.1 PNPLA2 [Mytilus coruscus]
PrileiEVm006143t1	XP_033751924.1	49.2	4.86e-111	XP_033751924.1 patatin-like phospholipase domain-containing protein 2 [Pecten maximus]
PrileiEVm006143t1	XP_011427502.2	48.4	1.49e-109	XP_011427502.2 patatin-like phospholipase domain-containing protein 2 [Crassostrea gigas]
PrileiEVm006143t1	XP_013421717.1	46.0	1.01e-107	XP_013421717.1 patatin-like phospholipase domain-containing protein 2 [Lingula anatina]
PrileiEVm006143t1	XP_022328667.1	48.2	1.47e-107	XP_022328667.1 patatin-like phospholipase domain-containing protein 2 [Crassostrea virginica]
PrileiEVm006143t1	XP_014668423.1	46.4	3.30e-103	XP_014668423.1 PREDICTED: patatin-like phospholipase domain-containing protein 3 [Priapulus caudatus]
PrileiEVm006143t1	KAF5301437.1	45.1	5.80e-103	KAF5301437.1 hypothetical protein FQA39_LY02166 [Lamprigera yunnana]
PrileiEVm006143t1	QPP19389.1	63.3	1.80e-102	QPP19389.1 adipose triglyceride lipase, partial [Haliotis discus hannai]
PrileiEVm006143t1	XP_013772278.1	44.9	5.58e-102	XP_013772278.1 patatin-like phospholipase domain-containing protein 2 [Limulus polyphemus]
PrileiEVm006143t1	XP_013781665.1	46.1	4.76e-100	XP_013781665.1 patatin-like phospholipase domain-containing protein 2 isoform X1 [Limulus polyphemus]
PrileiEVm006143t1	XP_023221513.1	35.7	5.99e-100	XP_023221513.1 patatin-like phospholipase domain-containing protein 2 [Centruroides sculpturatus]
PrileiEVm006143t1	XP_015521383.1	44.8	1.06e-99	XP_015521383.1 PREDICTED: patatin-like phospholipase domain-containing protein 3 isoform X2 [Neodiprion lecontei]
PrileiEVm006143t1	PIK44706.1	44.2	1.62e-99	PIK44706.1 hypothetical protein BSL78_18427 [Apostichopus japonicus]
PrileiEVm006143t1	CAD7243472.1	43.0	3.73e-99	CAD7243472.1 unnamed protein product [Darwinula stevensoni]
PrileiEVm006143t1	XP_037570118.1	41.9	8.91e-99	XP_037570118.1 patatin-like phospholipase domain-containing protein 2 [Dermacentor silvarum]
PrileiEVm006143t1	KAG0415907.1	44.5	1.05e-98	KAG0415907.1 hypothetical protein HPB47_006935 [Ixodes persulcatus]
PrileiEVm006143t1	XP_037277877.1	41.8	2.51e-98	XP_037277877.1 patanin-like phospholipase domain-containing protein atgl-1 [Rhipicephalus microplus]
PrileiEVm006143t1	GBM20362.1	43.0	3.13e-98	GBM20362.1 Patatin-like phospholipase domain-containing protein 2 [Araneus ventricosus]
PrileiEVm006143t1	XP_029848290.2	44.5	3.69e-98	XP_029848290.2 patatin-like phospholipase domain-containing protein 2 [Ixodes scapularis]
PrileiEVm015098t1	CAC5420211.1	55.7	2.90e-110	CAC5420211.1 RNF144 [Mytilus coruscus]
PrileiEVm015098t1	VDI16661.1	55.1	1.04e-109	VDI16661.1 E3 ubiquitin-protein ligase RNF144 [Mytilus galloprovincialis]
PrileiEVm015098t1	CAE1242001.1	55.1	3.41e-109	CAE1242001.1 RNF144 [Sepia pharaonis]
PrileiEVm015098t1	XP_033737270.1	56.9	2.65e-107	XP_033737270.1 probable E3 ubiquitin-protein ligase RNF144A [Pecten maximus]
PrileiEVm015098t1	XP_022315515.1	55.5	4.71e-107	XP_022315515.1 E3 ubiquitin-protein ligase RNF144A-like isoform X5 [Crassostrea virginica]
PrileiEVm015098t1	XP_009043882.1	56.9	5.48e-107	XP_009043882.1 hypothetical protein LOTGIDRAFT_181176, partial [Lottia gigantea]
PrileiEVm015098t1	XP_025110322.1	55.7	6.04e-107	XP_025110322.1 probable E3 ubiquitin-protein ligase RNF144A-A [Pomacea canaliculata]
PrileiEVm015098t1	XP_022315514.1	55.5	6.19e-107	XP_022315514.1 E3 ubiquitin-protein ligase RNF144A-like isoform X4 [Crassostrea virginica]
PrileiEVm015098t1	XP_021359576.1	56.6	9.44e-107	XP_021359576.1 probable E3 ubiquitin-protein ligase RNF144A [Mizuhopecten yessoensis]
PrileiEVm015098t1	XP_011438848.1	55.2	2.30e-106	XP_011438848.1 probable E3 ubiquitin-protein ligase RNF144A [Crassostrea gigas]
PrileiEVm015098t1	ELU14626.1	54.3	5.18e-104	ELU14626.1 hypothetical protein CAPTEDRAFT_180577 [Capitella teleta]
PrileiEVm015098t1	XP_022315512.1	53.8	5.36e-104	XP_022315512.1 E3 ubiquitin-protein ligase RNF144A-like isoform X3 [Crassostrea virginica]
PrileiEVm015098t1	XP_022315511.1	53.8	7.04e-104	XP_022315511.1 E3 ubiquitin-protein ligase RNF144A-like isoform X2 [Crassostrea virginica]
PrileiEVm015098t1	XP_005101529.1	54.9	2.35e-101	XP_005101529.1 E3 ubiquitin-protein ligase RNF144A [Aplysia californica]
PrileiEVm015098t1	XP_014662026.1	54.4	8.89e-101	XP_014662026.1 PREDICTED: probable E3 ubiquitin-protein ligase RNF144A-B [Priapulus caudatus]
PrileiEVm015098t1	XP_022090730.1	52.2	1.28e-99	XP_022090730.1 probable E3 ubiquitin-protein ligase RNF144A-A [Acanthaster planci]
PrileiEVm015098t1	XP_038057464.1	52.6	4.51e-99	XP_038057464.1 probable E3 ubiquitin-protein ligase RNF144A [Patiria miniata]
PrileiEVm015098t1	XP_019639005.1	51.5	7.90e-99	XP_019639005.1 PREDICTED: probable E3 ubiquitin-protein ligase RNF144A-A [Branchiostoma belcheri]
PrileiEVm015098t1	XP_013403772.1	50.2	1.21e-96	XP_013403772.1 probable E3 ubiquitin-protein ligase RNF144A-A [Lingula anatina]
PrileiEVm015098t1	XP_013417068.1	50.2	1.25e-96	XP_013417068.1 probable E3 ubiquitin-protein ligase RNF144A-A [Lingula anatina]
PrileiEVm015098t1	XP_033644835.1	50.5	1.12e-95	XP_033644835.1 probable E3 ubiquitin-protein ligase RNF144A-A [Asterias rubens]
PrileiEVm015098t1	XP_033120950.1	50.7	4.49e-94	XP_033120950.1 probable E3 ubiquitin-protein ligase RNF144A-A [Anneissia japonica]
PrileiEVm015098t1	XP_035667564.1	49.1	2.69e-91	XP_035667564.1 LOW QUALITY PROTEIN: E3 ubiquitin-protein ligase RNF144A-like [Branchiostoma floridae]
PrileiEVm015098t1	XP_037096603.1	49.5	4.60e-90	XP_037096603.1 probable E3 ubiquitin-protein ligase RNF144A-A [Syngnathus acus]
PrileiEVm015098t1	XP_034530692.1	46.5	2.25e-89	XP_034530692.1 probable E3 ubiquitin-protein ligase RNF144A-A isoform X2 [Notolabrus celidotus]
PrileiEVm000776t1	ELU06199.1	26.4	5.37e-33	ELU06199.1 hypothetical protein CAPTEDRAFT_227344, partial [Capitella teleta]
PrileiEVm002430t1	ELT99799.1	62.4	0.0	ELT99799.1 hypothetical protein CAPTEDRAFT_183615 [Capitella teleta]
PrileiEVm002430t1	XP_013391449.1	59.5	0.0	XP_013391449.1 phosphatidylinositol 4,5-bisphosphate 3-kinase catalytic subunit alpha isoform [Lingula anatina]
PrileiEVm002430t1	XP_023241652.1	57.5	0.0	XP_023241652.1 phosphatidylinositol 4,5-bisphosphate 3-kinase catalytic subunit alpha isoform-like [Centruroides sculpturatus]
PrileiEVm002430t1	QED42021.1	56.3	0.0	QED42021.1 phosphatidylinositol-4,5-bisphosphate 3-kinase catalytic subunit alpha [Tegillarca granosa]
PrileiEVm002430t1	KAF8793280.1	57.5	0.0	KAF8793280.1 Phosphatidylinositol 4 like protein [Argiope bruennichi]
PrileiEVm002430t1	XP_025077872.1	56.7	0.0	XP_025077872.1 phosphatidylinositol 4,5-bisphosphate 3-kinase catalytic subunit alpha isoform-like [Pomacea canaliculata]
PrileiEVm002430t1	QNL15291.1	56.5	0.0	QNL15291.1 phosphatidylinositol 45-bisphosphate 3-kinase catalytic subunit alpha isoform [Littorina littorea]
PrileiEVm002430t1	XP_012942394.1	55.7	0.0	XP_012942394.1 phosphatidylinositol 4,5-bisphosphate 3-kinase catalytic subunit alpha isoform [Aplysia californica]
PrileiEVm002430t1	XP_021004440.1	55.7	0.0	XP_021004440.1 phosphatidylinositol 4,5-bisphosphate 3-kinase catalytic subunit alpha isoform-like [Parasteatoda tepidariorum]
PrileiEVm002430t1	XP_009058178.1	56.0	0.0	XP_009058178.1 hypothetical protein LOTGIDRAFT_205708 [Lottia gigantea]
PrileiEVm002430t1	XP_014789384.1	53.7	0.0	XP_014789384.1 PREDICTED: phosphatidylinositol 4,5-bisphosphate 3-kinase catalytic subunit alpha isoform-like [Octopus bimaculoides]
PrileiEVm002430t1	RUS87111.1	54.7	0.0	RUS87111.1 hypothetical protein EGW08_005111 [Elysia chlorotica]
PrileiEVm002430t1	XP_029651546.1	53.7	0.0	XP_029651546.1 LOW QUALITY PROTEIN: phosphatidylinositol 4,5-bisphosphate 3-kinase catalytic subunit alpha isoform-like [Octopus sinensis]
PrileiEVm002430t1	XP_033763600.1	54.6	0.0	XP_033763600.1 phosphatidylinositol 4,5-bisphosphate 3-kinase catalytic subunit alpha isoform-like isoform X1 [Pecten maximus]
PrileiEVm002430t1	KFM73694.1	57.1	0.0	KFM73694.1 Phosphatidylinositol-4,5-bisphosphate 3-kinase catalytic subunit alpha isoform, partial [Stegodyphus mimosarum]
PrileiEVm002430t1	XP_021367892.1	54.7	0.0	XP_021367892.1 phosphatidylinositol 4,5-bisphosphate 3-kinase catalytic subunit alpha isoform-like [Mizuhopecten yessoensis]
PrileiEVm002430t1	XP_013082251.1	54.7	0.0	XP_013082251.1 PREDICTED: phosphatidylinositol 4,5-bisphosphate 3-kinase catalytic subunit alpha isoform-like isoform X2 [Biomphalaria glabrata]
PrileiEVm002430t1	XP_013082249.1	54.5	0.0	XP_013082249.1 PREDICTED: phosphatidylinositol 4,5-bisphosphate 3-kinase catalytic subunit alpha isoform-like isoform X1 [Biomphalaria glabrata]
PrileiEVm002430t1	XP_028855875.1	53.3	0.0	XP_028855875.1 phosphatidylinositol 4,5-bisphosphate 3-kinase catalytic subunit alpha isoform [Denticeps clupeoides]
PrileiEVm002430t1	CAC5397138.1	52.7	0.0	CAC5397138.1 PIK3CA_B_D [Mytilus coruscus]
PrileiEVm002430t1	XP_030608564.1	53.5	0.0	XP_030608564.1 phosphatidylinositol 4,5-bisphosphate 3-kinase catalytic subunit alpha isoform [Archocentrus centrarchus]
PrileiEVm002430t1	XP_026179217.1	52.9	0.0	XP_026179217.1 phosphatidylinositol 4,5-bisphosphate 3-kinase catalytic subunit alpha isoform isoform X1 [Mastacembelus armatus]
PrileiEVm002430t1	XP_024134577.1	53.1	0.0	XP_024134577.1 phosphatidylinositol 4,5-bisphosphate 3-kinase catalytic subunit alpha isoform [Oryzias melastigma]
PrileiEVm002430t1	XP_007440306.1	53.1	0.0	XP_007440306.1 phosphatidylinositol 4,5-bisphosphate 3-kinase catalytic subunit alpha isoform-like isoform X1 [Python bivittatus]
PrileiEVm002430t1	XP_020655483.1	53.5	0.0	XP_020655483.1 phosphatidylinositol 4,5-bisphosphate 3-kinase catalytic subunit alpha isoform-like [Pogona vitticeps]
PrileiEVm002138t1	XP_022297371.1	29.5	1.28e-61	XP_022297371.1 zinc finger CCCH domain-containing protein 13-like isoform X7 [Crassostrea virginica]
PrileiEVm002138t1	XP_022297375.1	29.6	6.55e-61	XP_022297375.1 trichohyalin-like isoform X10 [Crassostrea virginica]
PrileiEVm002138t1	XP_022297382.1	29.2	2.23e-60	XP_022297382.1 trichohyalin-like isoform X17 [Crassostrea virginica]
PrileiEVm002138t1	XP_022297377.1	29.2	2.58e-60	XP_022297377.1 trichohyalin-like isoform X12 [Crassostrea virginica]
PrileiEVm002138t1	XP_022297368.1	29.4	3.62e-60	XP_022297368.1 trichohyalin-like isoform X4 [Crassostrea virginica]
PrileiEVm002138t1	XP_022297374.1	29.3	1.06e-59	XP_022297374.1 trichohyalin-like isoform X9 [Crassostrea virginica]
PrileiEVm002138t1	XP_034304543.1	29.5	2.39e-59	XP_034304543.1 trichohyalin isoform X9 [Crassostrea gigas]
PrileiEVm002138t1	XP_022297381.1	29.1	3.11e-59	XP_022297381.1 trichohyalin-like isoform X16 [Crassostrea virginica]
PrileiEVm002138t1	XP_034304541.1	29.3	3.23e-59	XP_034304541.1 trichohyalin isoform X7 [Crassostrea gigas]
PrileiEVm002138t1	XP_022297380.1	29.1	3.60e-59	XP_022297380.1 trichohyalin-like isoform X15 [Crassostrea virginica]
PrileiEVm002138t1	XP_022297379.1	29.1	4.02e-59	XP_022297379.1 trichohyalin-like isoform X14 [Crassostrea virginica]
PrileiEVm002138t1	XP_022297378.1	29.1	5.19e-59	XP_022297378.1 trichohyalin-like isoform X13 [Crassostrea virginica]
PrileiEVm002138t1	XP_022297376.1	29.1	5.47e-59	XP_022297376.1 trichohyalin-like isoform X11 [Crassostrea virginica]
PrileiEVm002138t1	XP_022297373.1	29.1	5.59e-59	XP_022297373.1 trichohyalin-like isoform X8 [Crassostrea virginica]
PrileiEVm002138t1	XP_022297370.1	29.1	5.66e-59	XP_022297370.1 trichohyalin-like isoform X6 [Crassostrea virginica]
PrileiEVm002138t1	XP_022297367.1	29.1	5.79e-59	XP_022297367.1 trichohyalin-like isoform X3 [Crassostrea virginica]
PrileiEVm002138t1	XP_022297365.1	29.1	5.86e-59	XP_022297365.1 trichohyalin-like isoform X1 [Crassostrea virginica]
PrileiEVm002138t1	XP_034304539.1	29.5	9.93e-59	XP_034304539.1 trichohyalin isoform X4 [Crassostrea gigas]
PrileiEVm002138t1	XP_022297369.1	28.9	1.71e-58	XP_022297369.1 trichohyalin-like isoform X5 [Crassostrea virginica]
PrileiEVm002138t1	XP_022297366.1	28.6	2.30e-58	XP_022297366.1 trichohyalin-like isoform X2 [Crassostrea virginica]
PrileiEVm002138t1	XP_034304547.1	29.1	8.85e-58	XP_034304547.1 trichohyalin isoform X13 [Crassostrea gigas]
PrileiEVm002138t1	XP_034304546.1	29.1	9.86e-58	XP_034304546.1 trichohyalin isoform X12 [Crassostrea gigas]
PrileiEVm002138t1	XP_034304545.1	29.1	1.01e-57	XP_034304545.1 trichohyalin isoform X11 [Crassostrea gigas]
PrileiEVm002138t1	XP_034304544.1	29.1	1.12e-57	XP_034304544.1 trichohyalin isoform X10 [Crassostrea gigas]
PrileiEVm002138t1	XP_034304542.1	29.1	1.51e-57	XP_034304542.1 zinc finger CCCH domain-containing protein 13 isoform X8 [Crassostrea gigas]
PrileiEVm011609t1	CAE1146043.1	47.9	1.04e-97	CAE1146043.1 CUGBP [Sepia pharaonis]
PrileiEVm011609t1	CAE1146051.1	48.5	5.66e-96	CAE1146051.1 CUGBP [Sepia pharaonis]
PrileiEVm011609t1	XP_013066194.1	49.0	2.92e-95	XP_013066194.1 PREDICTED: CUGBP Elav-like family member 4 isoform X6 [Biomphalaria glabrata]
PrileiEVm011609t1	CAE1146047.1	48.1	3.28e-95	CAE1146047.1 CUGBP [Sepia pharaonis]
PrileiEVm011609t1	ELT93212.1	50.1	1.51e-94	ELT93212.1 hypothetical protein CAPTEDRAFT_183838 [Capitella teleta]
PrileiEVm011609t1	XP_013066200.1	48.1	2.96e-94	XP_013066200.1 PREDICTED: CUGBP Elav-like family member 4 isoform X9 [Biomphalaria glabrata]
PrileiEVm011609t1	XP_013066195.1	46.1	4.23e-93	XP_013066195.1 PREDICTED: CUGBP Elav-like family member 4 isoform X7 [Biomphalaria glabrata]
PrileiEVm011609t1	CAE1146045.1	46.8	9.05e-92	CAE1146045.1 CUGBP [Sepia pharaonis]
PrileiEVm011609t1	XP_013066193.1	46.1	2.08e-91	XP_013066193.1 PREDICTED: CUGBP Elav-like family member 4 isoform X5 [Biomphalaria glabrata]
PrileiEVm011609t1	XP_013066190.1	46.3	2.20e-91	XP_013066190.1 PREDICTED: CUGBP Elav-like family member 4 isoform X3 [Biomphalaria glabrata]
PrileiEVm011609t1	XP_033725903.1	44.7	5.35e-91	XP_033725903.1 CUGBP Elav-like family member 4 isoform X7 [Pecten maximus]
PrileiEVm011609t1	XP_021356533.1	45.1	6.87e-91	XP_021356533.1 CUGBP Elav-like family member 4 isoform X2 [Mizuhopecten yessoensis]
PrileiEVm011609t1	XP_034317472.1	48.0	7.74e-91	XP_034317472.1 CUGBP Elav-like family member 3-B isoform X6 [Crassostrea gigas]
PrileiEVm011609t1	XP_013066189.1	45.3	2.06e-90	XP_013066189.1 PREDICTED: CUGBP Elav-like family member 4 isoform X2 [Biomphalaria glabrata]
PrileiEVm011609t1	XP_033725904.1	45.8	2.13e-90	XP_033725904.1 CUGBP Elav-like family member 4 isoform X8 [Pecten maximus]
PrileiEVm011609t1	XP_022304382.1	48.1	3.99e-90	XP_022304382.1 CUGBP Elav-like family member 3-B isoform X9 [Crassostrea virginica]
PrileiEVm011609t1	XP_022304379.1	48.1	4.48e-90	XP_022304379.1 CUGBP Elav-like family member 3-B isoform X7 [Crassostrea virginica]
PrileiEVm011609t1	XP_033725901.1	43.7	1.10e-89	XP_033725901.1 CUGBP Elav-like family member 3 isoform X5 [Pecten maximus]
PrileiEVm011609t1	XP_013066191.1	46.4	1.22e-89	XP_013066191.1 PREDICTED: CUGBP Elav-like family member 4 isoform X4 [Biomphalaria glabrata]
PrileiEVm011609t1	XP_013066188.1	45.9	1.94e-89	XP_013066188.1 PREDICTED: CUGBP Elav-like family member 4 isoform X1 [Biomphalaria glabrata]
PrileiEVm011609t1	XP_021356535.1	44.1	2.32e-89	XP_021356535.1 CUGBP Elav-like family member 4 isoform X4 [Mizuhopecten yessoensis]
PrileiEVm011609t1	XP_033725902.1	44.7	4.39e-89	XP_033725902.1 CUGBP Elav-like family member 4 isoform X6 [Pecten maximus]
PrileiEVm011609t1	XP_034317473.1	46.8	4.76e-89	XP_034317473.1 CUGBP Elav-like family member 4 isoform X7 [Crassostrea gigas]
PrileiEVm011609t1	XP_021356532.1	43.3	8.05e-89	XP_021356532.1 CUGBP Elav-like family member 4 isoform X1 [Mizuhopecten yessoensis]
PrileiEVm011609t1	XP_034317471.1	47.5	9.15e-89	XP_034317471.1 CUGBP Elav-like family member 3-B isoform X5 [Crassostrea gigas]
PrileiEVm001145t1	AWJ68224.1	54.9	0.0	AWJ68224.1 putative transient receptor potential channel 5 [Hirudo verbana]
PrileiEVm001145t1	CAD5123582.1	52.9	0.0	CAD5123582.1 DgyrCDS11916 [Dimorphilus gyrociliatus]
PrileiEVm001145t1	AWJ68222.1	52.1	0.0	AWJ68222.1 putative transient receptor potential channel 3 [Hirudo verbana]
PrileiEVm001145t1	XP_033739855.1	48.2	0.0	XP_033739855.1 short transient receptor potential channel 3-like [Pecten maximus]
PrileiEVm001145t1	XP_025088027.1	47.0	0.0	XP_025088027.1 short transient receptor potential channel 3-like isoform X6 [Pomacea canaliculata]
PrileiEVm001145t1	XP_025088033.1	46.7	0.0	XP_025088033.1 short transient receptor potential channel 3-like isoform X7 [Pomacea canaliculata]
PrileiEVm001145t1	XP_025088018.1	46.7	0.0	XP_025088018.1 short transient receptor potential channel 3-like isoform X5 [Pomacea canaliculata]
PrileiEVm001145t1	XP_025088043.1	46.9	0.0	XP_025088043.1 short transient receptor potential channel 3-like isoform X8 [Pomacea canaliculata]
PrileiEVm001145t1	XP_025088010.1	50.3	0.0	XP_025088010.1 short transient receptor potential channel 3-like isoform X4 [Pomacea canaliculata]
PrileiEVm001145t1	CAC5393776.1	47.1	0.0	CAC5393776.1 TRPC3 [Mytilus coruscus]
PrileiEVm001145t1	XP_025087997.1	49.3	0.0	XP_025087997.1 short transient receptor potential channel 3-like isoform X2 [Pomacea canaliculata]
PrileiEVm001145t1	XP_025088004.1	49.8	0.0	XP_025088004.1 short transient receptor potential channel 3-like isoform X3 [Pomacea canaliculata]
PrileiEVm001145t1	PVD39010.1	49.2	0.0	PVD39010.1 hypothetical protein C0Q70_01637 [Pomacea canaliculata]
PrileiEVm001145t1	XP_025087988.1	49.0	0.0	XP_025087988.1 short transient receptor potential channel 3-like isoform X1 [Pomacea canaliculata]
PrileiEVm001145t1	XP_022319233.1	47.4	0.0	XP_022319233.1 short transient receptor potential channel 3-like isoform X2 [Crassostrea virginica]
PrileiEVm001145t1	XP_022319234.1	46.7	0.0	XP_022319234.1 short transient receptor potential channel 3-like isoform X3 [Crassostrea virginica]
PrileiEVm001145t1	XP_022319232.1	46.7	0.0	XP_022319232.1 short transient receptor potential channel 3-like isoform X1 [Crassostrea virginica]
PrileiEVm001145t1	ELU05797.1	55.3	0.0	ELU05797.1 hypothetical protein CAPTEDRAFT_193245 [Capitella teleta]
PrileiEVm001145t1	XP_009016639.1	47.9	0.0	XP_009016639.1 hypothetical protein HELRODRAFT_191443 [Helobdella robusta]
PrileiEVm001145t1	VDI51110.1	51.2	0.0	VDI51110.1 Hypothetical predicted protein [Mytilus galloprovincialis]
PrileiEVm001145t1	RUS82324.1	49.6	0.0	RUS82324.1 hypothetical protein EGW08_009914, partial [Elysia chlorotica]
PrileiEVm001145t1	XP_014774500.1	47.4	7.87e-312	XP_014774500.1 PREDICTED: short transient receptor potential channel 3-like [Octopus bimaculoides]
PrileiEVm001145t1	XP_009017028.1	56.3	5.26e-309	XP_009017028.1 hypothetical protein HELRODRAFT_130200, partial [Helobdella robusta]
PrileiEVm001145t1	XP_013079375.1	56.9	4.31e-307	XP_013079375.1 PREDICTED: short transient receptor potential channel 3-like, partial [Biomphalaria glabrata]
PrileiEVm001145t1	THD29108.1	45.0	3.43e-301	THD29108.1 Short transient receptor potential channel 6 [Fasciola hepatica]
PrileiEVm013800t1	XP_009026701.1	48.0	1.76e-87	XP_009026701.1 hypothetical protein HELRODRAFT_121825, partial [Helobdella robusta]
PrileiEVm013800t1	ELT98446.1	40.7	3.23e-80	ELT98446.1 hypothetical protein CAPTEDRAFT_225271 [Capitella teleta]
PrileiEVm013800t1	XP_009011103.1	41.2	1.77e-65	XP_009011103.1 hypothetical protein HELRODRAFT_72210, partial [Helobdella robusta]
PrileiEVm013800t1	ANJ65972.1	37.1	1.57e-61	ANJ65972.1 carbonic anhydrase, partial [Hydroides elegans]
PrileiEVm013800t1	XP_009021253.1	60.6	3.07e-61	XP_009021253.1 hypothetical protein HELRODRAFT_175590 [Helobdella robusta]
PrileiEVm013800t1	XP_013785730.1	35.8	1.14e-57	XP_013785730.1 carbonic anhydrase 2-like isoform X2 [Limulus polyphemus]
PrileiEVm013800t1	XP_013785725.1	35.8	3.90e-57	XP_013785725.1 carbonic anhydrase 2-like isoform X1 [Limulus polyphemus]
PrileiEVm013800t1	XP_035712013.1	37.8	3.90e-57	XP_035712013.1 carbonic anhydrase 2 isoform X2 [Folsomia candida]
PrileiEVm013800t1	XP_021952689.1	37.8	4.56e-57	XP_021952689.1 carbonic anhydrase 2 isoform X1 [Folsomia candida]
PrileiEVm013800t1	XP_019872320.1	39.1	7.09e-56	XP_019872320.1 PREDICTED: carbonic anhydrase 1 isoform X1 [Aethina tumida]
PrileiEVm013800t1	XP_019872321.1	39.1	2.09e-55	XP_019872321.1 PREDICTED: carbonic anhydrase 1 isoform X2 [Aethina tumida]
PrileiEVm013800t1	XP_013773300.1	36.8	4.70e-54	XP_013773300.1 carbonic anhydrase-like [Limulus polyphemus]
PrileiEVm013800t1	XP_022098094.1	35.6	4.46e-53	XP_022098094.1 carbonic anhydrase 1-like isoform X1 [Acanthaster planci]
PrileiEVm013800t1	XP_021937600.1	36.8	5.26e-52	XP_021937600.1 carbonic anhydrase 1 [Zootermopsis nevadensis]
PrileiEVm013800t1	ANJ65961.1	34.8	5.42e-52	ANJ65961.1 carbonic anhydrase [Hydroides elegans]
PrileiEVm013800t1	XP_019541540.1	34.3	5.45e-51	XP_019541540.1 carbonic anhydrase-like [Aedes albopictus]
PrileiEVm013800t1	RVE62029.1	34.7	8.78e-51	RVE62029.1 hypothetical protein OJAV_G00173210 [Oryzias javanicus]
PrileiEVm013800t1	XP_017913665.1	36.8	1.19e-50	XP_017913665.1 PREDICTED: carbonic anhydrase 1 isoform X1 [Capra hircus]
PrileiEVm013800t1	ODN05569.1	37.1	1.67e-50	ODN05569.1 Carbonic anhydrase 2 [Orchesella cincta]
PrileiEVm013800t1	XP_025076363.1	35.8	3.00e-50	XP_025076363.1 carbonic anhydrase 2-like isoform X2 [Pomacea canaliculata]
PrileiEVm013800t1	XP_025076362.1	35.8	3.63e-50	XP_025076362.1 carbonic anhydrase 2-like isoform X1 [Pomacea canaliculata]
PrileiEVm013800t1	XP_026229434.1	34.7	7.43e-50	XP_026229434.1 carbonic anhydrase-related protein-like [Anabas testudineus]
PrileiEVm013800t1	NP_001068934.1	36.5	7.55e-50	NP_001068934.1 carbonic anhydrase 1 [Bos taurus]
PrileiEVm013800t1	RZF35046.1	34.4	8.71e-50	RZF35046.1 hypothetical protein LSTR_LSTR009638 [Laodelphax striatellus]
PrileiEVm013800t1	XP_022198124.1	34.1	1.19e-49	XP_022198124.1 carbonic anhydrase 1 [Nilaparvata lugens]
PrileiEVm004200t1	XP_015123733.1	34.6	4.21e-112	XP_015123733.1 semaphorin-2A, partial [Diachasma alloeum]
PrileiEVm004200t1	XP_035726365.1	33.6	8.08e-111	XP_035726365.1 semaphorin-2A-like isoform X3 [Vespa mandarinia]
PrileiEVm004200t1	XP_035726364.1	33.6	1.44e-110	XP_035726364.1 semaphorin-2A-like isoform X2 [Vespa mandarinia]
PrileiEVm004200t1	XP_035726360.1	33.6	2.03e-110	XP_035726360.1 semaphorin-2A-like isoform X1 [Vespa mandarinia]
PrileiEVm004200t1	KAF7396693.1	33.6	2.38e-110	KAF7396693.1 hypothetical protein [Vespula vulgaris]
PrileiEVm004200t1	KAG5317151.1	34.1	2.76e-110	KAG5317151.1 SEM2A protein, partial [Pseudoatta argentina]
PrileiEVm004200t1	KAF7997799.1	33.7	3.93e-110	KAF7997799.1 hypothetical protein HCN44_009197 [Aphidius gifuensis]
PrileiEVm004200t1	XP_014300461.1	34.6	4.23e-110	XP_014300461.1 PREDICTED: semaphorin-2A isoform X2 [Microplitis demolitor]
PrileiEVm004200t1	XP_015182177.1	33.5	5.25e-110	XP_015182177.1 PREDICTED: semaphorin-2A [Polistes dominula]
PrileiEVm004200t1	XP_014598632.1	33.5	6.82e-110	XP_014598632.1 PREDICTED: semaphorin-2A isoform X3 [Polistes canadensis]
PrileiEVm004200t1	XP_014300460.1	34.6	7.20e-110	XP_014300460.1 PREDICTED: semaphorin-2A isoform X1 [Microplitis demolitor]
PrileiEVm004200t1	XP_014598631.1	33.5	9.88e-110	XP_014598631.1 PREDICTED: semaphorin-2A isoform X2 [Polistes canadensis]
PrileiEVm004200t1	XP_012281944.1	34.0	1.21e-109	XP_012281944.1 semaphorin-2A isoform X2 [Orussus abietinus]
PrileiEVm004200t1	XP_025603057.1	34.0	1.28e-109	XP_025603057.1 semaphorin-2A, partial [Athalia rosae]
PrileiEVm004200t1	KAG5321331.1	33.8	1.35e-109	KAG5321331.1 SEM2A protein, partial [Acromyrmex heyeri]
PrileiEVm004200t1	XP_011152284.2	33.7	1.63e-109	XP_011152284.2 semaphorin-2A isoform X2 [Harpegnathos saltator]
PrileiEVm004200t1	XP_014598630.1	33.5	1.94e-109	XP_014598630.1 PREDICTED: semaphorin-2A isoform X1 [Polistes canadensis]
PrileiEVm004200t1	XP_012062463.1	33.8	2.15e-109	XP_012062463.1 PREDICTED: semaphorin-2A [Atta cephalotes]
PrileiEVm004200t1	XP_032687431.1	33.7	2.23e-109	XP_032687431.1 semaphorin-2A isoform X3 [Odontomachus brunneus]
PrileiEVm004200t1	XP_012281943.1	34.0	2.42e-109	XP_012281943.1 semaphorin-2A isoform X1 [Orussus abietinus]
PrileiEVm004200t1	XP_014486733.1	33.7	2.47e-109	XP_014486733.1 PREDICTED: semaphorin-2A isoform X2 [Dinoponera quadriceps]
PrileiEVm004200t1	XP_011152283.1	33.7	2.48e-109	XP_011152283.1 semaphorin-2A isoform X1 [Harpegnathos saltator]
PrileiEVm004200t1	XP_018054929.1	33.8	2.59e-109	XP_018054929.1 PREDICTED: semaphorin-2A isoform X2 [Atta colombica]
PrileiEVm004200t1	KAG5314499.1	33.8	2.65e-109	KAG5314499.1 SEM2A protein, partial [Acromyrmex insinuator]
PrileiEVm004200t1	XP_032687429.1	33.7	3.32e-109	XP_032687429.1 semaphorin-2A isoform X2 [Odontomachus brunneus]
PrileiEVm000899t1	XP_029637941.1	55.0	0.0	XP_029637941.1 cleavage and polyadenylation specificity factor subunit 1 [Octopus sinensis]
PrileiEVm000899t1	XP_014773551.1	55.0	0.0	XP_014773551.1 PREDICTED: cleavage and polyadenylation specificity factor subunit 1-like [Octopus bimaculoides]
PrileiEVm000899t1	XP_009062759.1	55.5	0.0	XP_009062759.1 hypothetical protein LOTGIDRAFT_128853 [Lottia gigantea]
PrileiEVm000899t1	CAE1307514.1	55.5	0.0	CAE1307514.1 CPSF1 [Sepia pharaonis]
PrileiEVm000899t1	XP_023931604.1	54.3	0.0	XP_023931604.1 cleavage and polyadenylation specificity factor subunit 1-like [Lingula anatina]
PrileiEVm000899t1	XP_022343408.1	55.2	0.0	XP_022343408.1 LOW QUALITY PROTEIN: cleavage and polyadenylation specificity factor subunit 1-like [Crassostrea virginica]
PrileiEVm000899t1	XP_033754440.1	54.4	0.0	XP_033754440.1 cleavage and polyadenylation specificity factor subunit 1-like isoform X2 [Pecten maximus]
PrileiEVm000899t1	XP_033754439.1	54.3	0.0	XP_033754439.1 cleavage and polyadenylation specificity factor subunit 1-like isoform X1 [Pecten maximus]
PrileiEVm000899t1	XP_023225963.1	54.6	0.0	XP_023225963.1 cleavage and polyadenylation specificity factor subunit 1-like [Centruroides sculpturatus]
PrileiEVm000899t1	XP_036411332.1	54.9	0.0	XP_036411332.1 cleavage and polyadenylation specificity factor subunit 1 [Megalops cyprinoides]
PrileiEVm000899t1	XP_007564752.1	54.0	0.0	XP_007564752.1 PREDICTED: cleavage and polyadenylation specificity factor subunit 1 [Poecilia formosa]
PrileiEVm000899t1	XP_014854007.1	54.0	0.0	XP_014854007.1 PREDICTED: cleavage and polyadenylation specificity factor subunit 1 [Poecilia mexicana]
PrileiEVm000899t1	XP_018582682.1	54.9	0.0	XP_018582682.1 cleavage and polyadenylation specificity factor subunit 1 isoform X1 [Scleropages formosus]
PrileiEVm000899t1	XP_014909498.1	54.0	0.0	XP_014909498.1 PREDICTED: cleavage and polyadenylation specificity factor subunit 1 [Poecilia latipinna]
PrileiEVm000899t1	XP_018582683.1	54.9	0.0	XP_018582683.1 cleavage and polyadenylation specificity factor subunit 1 isoform X2 [Scleropages formosus]
PrileiEVm000899t1	XP_023667542.1	55.2	0.0	XP_023667542.1 cleavage and polyadenylation specificity factor subunit 1 [Paramormyrops kingsleyae]
PrileiEVm000899t1	XP_021380384.1	54.1	0.0	XP_021380384.1 cleavage and polyadenylation specificity factor subunit 1-like [Mizuhopecten yessoensis]
PrileiEVm000899t1	XP_028673862.1	54.8	0.0	XP_028673862.1 cleavage and polyadenylation specificity factor subunit 1 [Erpetoichthys calabaricus]
PrileiEVm000899t1	XP_019629574.1	54.9	0.0	XP_019629574.1 PREDICTED: cleavage and polyadenylation specificity factor subunit 1-like [Branchiostoma belcheri]
PrileiEVm000899t1	XP_008419596.1	53.8	0.0	XP_008419596.1 PREDICTED: cleavage and polyadenylation specificity factor subunit 1 [Poecilia reticulata]
PrileiEVm000899t1	XP_039592617.1	54.6	0.0	XP_039592617.1 cleavage and polyadenylation specificity factor subunit 1 [Polypterus senegalus]
PrileiEVm000899t1	XP_028254204.1	54.1	0.0	XP_028254204.1 cleavage and polyadenylation specificity factor subunit 1 [Parambassis ranga]
PrileiEVm000899t1	XP_019713710.1	54.7	0.0	XP_019713710.1 PREDICTED: cleavage and polyadenylation specificity factor subunit 1 [Hippocampus comes]
PrileiEVm000899t1	XP_011447280.2	54.8	0.0	XP_011447280.2 cleavage and polyadenylation specificity factor subunit 1 isoform X2 [Crassostrea gigas]
PrileiEVm000899t1	XP_035285435.1	54.9	0.0	XP_035285435.1 cleavage and polyadenylation specificity factor subunit 1 isoform X1 [Anguilla anguilla]
PrileiEVm004071t1	XP_009019724.1	49.9	2.69e-248	XP_009019724.1 hypothetical protein HELRODRAFT_94509 [Helobdella robusta]
PrileiEVm004071t1	XP_013415607.1	46.3	1.33e-228	XP_013415607.1 putative pyridoxal-dependent decarboxylase domain-containing protein 2 isoform X3 [Lingula anatina]
PrileiEVm004071t1	XP_013415606.1	44.9	3.18e-223	XP_013415606.1 putative pyridoxal-dependent decarboxylase domain-containing protein 2 isoform X2 [Lingula anatina]
PrileiEVm004071t1	XP_013415605.1	44.7	1.27e-222	XP_013415605.1 putative pyridoxal-dependent decarboxylase domain-containing protein 2 isoform X1 [Lingula anatina]
PrileiEVm004071t1	VDI62049.1	43.5	4.01e-203	VDI62049.1 Hypothetical predicted protein [Mytilus galloprovincialis]
PrileiEVm004071t1	VDI62048.1	43.5	1.13e-202	VDI62048.1 Hypothetical predicted protein [Mytilus galloprovincialis]
PrileiEVm004071t1	XP_021359202.1	41.6	3.36e-198	XP_021359202.1 putative pyridoxal-dependent decarboxylase domain-containing protein 2 [Mizuhopecten yessoensis]
PrileiEVm004071t1	XP_033734723.1	40.8	3.28e-195	XP_033734723.1 putative pyridoxal-dependent decarboxylase domain-containing protein 2 [Pecten maximus]
PrileiEVm004071t1	RUS79840.1	43.1	9.46e-192	RUS79840.1 hypothetical protein EGW08_012404 [Elysia chlorotica]
PrileiEVm004071t1	XP_009059924.1	46.9	3.58e-189	XP_009059924.1 hypothetical protein LOTGIDRAFT_52276, partial [Lottia gigantea]
PrileiEVm004071t1	XP_005110945.1	41.2	1.32e-186	XP_005110945.1 putative pyridoxal-dependent decarboxylase domain-containing protein 2 [Aplysia californica]
PrileiEVm004071t1	ELU10488.1	48.0	2.60e-186	ELU10488.1 hypothetical protein CAPTEDRAFT_223793 [Capitella teleta]
PrileiEVm004071t1	XP_019927937.2	40.4	3.33e-185	XP_019927937.2 putative pyridoxal-dependent decarboxylase domain-containing protein 2 isoform X7 [Crassostrea gigas]
PrileiEVm004071t1	XP_011445240.2	40.4	4.00e-185	XP_011445240.2 putative pyridoxal-dependent decarboxylase domain-containing protein 2 isoform X5 [Crassostrea gigas]
PrileiEVm004071t1	XP_013061831.1	42.4	5.07e-185	XP_013061831.1 PREDICTED: putative pyridoxal-dependent decarboxylase domain-containing protein 2 isoform X2 [Biomphalaria glabrata]
PrileiEVm004071t1	XP_013061829.1	42.4	5.23e-185	XP_013061829.1 PREDICTED: putative pyridoxal-dependent decarboxylase domain-containing protein 2 isoform X1 [Biomphalaria glabrata]
PrileiEVm004071t1	XP_034314918.1	40.3	7.12e-185	XP_034314918.1 putative pyridoxal-dependent decarboxylase domain-containing protein 2 isoform X4 [Crassostrea gigas]
PrileiEVm004071t1	XP_011445238.2	40.3	7.57e-185	XP_011445238.2 putative pyridoxal-dependent decarboxylase domain-containing protein 2 isoform X3 [Crassostrea gigas]
PrileiEVm004071t1	XP_011445237.2	40.3	8.54e-185	XP_011445237.2 putative pyridoxal-dependent decarboxylase domain-containing protein 2 isoform X2 [Crassostrea gigas]
PrileiEVm004071t1	XP_019927938.2	40.1	8.55e-185	XP_019927938.2 putative pyridoxal-dependent decarboxylase domain-containing protein 2 isoform X8 [Crassostrea gigas]
PrileiEVm004071t1	XP_011445236.2	40.3	9.07e-185	XP_011445236.2 putative pyridoxal-dependent decarboxylase domain-containing protein 2 isoform X1 [Crassostrea gigas]
PrileiEVm004071t1	XP_011445241.2	40.1	1.03e-184	XP_011445241.2 putative pyridoxal-dependent decarboxylase domain-containing protein 2 isoform X6 [Crassostrea gigas]
PrileiEVm004071t1	CAC5393797.1	44.6	1.45e-183	CAC5393797.1 Putative pyridoxal-dependent decarboxylase domain-containing protein 2 [Mytilus coruscus]
PrileiEVm004071t1	XP_022319865.1	40.7	9.02e-183	XP_022319865.1 putative pyridoxal-dependent decarboxylase domain-containing protein 2 isoform X2 [Crassostrea virginica]
PrileiEVm004071t1	XP_022319057.1	40.7	1.30e-182	XP_022319057.1 putative pyridoxal-dependent decarboxylase domain-containing protein 2 isoform X2 [Crassostrea virginica]
PrileiEVm001629t1	ELU18253.1	30.7	1.17e-132	ELU18253.1 hypothetical protein CAPTEDRAFT_185729 [Capitella teleta]
PrileiEVm001629t1	XP_033736719.1	27.4	2.16e-107	XP_033736719.1 uncharacterized protein LOC117324977 isoform X1 [Pecten maximus]
PrileiEVm001629t1	XP_033737914.1	27.5	6.14e-105	XP_033737914.1 uncharacterized protein LOC117325634 [Pecten maximus]
PrileiEVm001629t1	XP_021345271.1	27.7	1.18e-101	XP_021345271.1 uncharacterized protein LOC110445155 isoform X2 [Mizuhopecten yessoensis]
PrileiEVm001629t1	OWF54406.1	27.7	1.28e-101	OWF54406.1 Zinc finger SWIM domain-containing protein 8 [Mizuhopecten yessoensis]
PrileiEVm001629t1	XP_021345270.1	27.7	1.58e-101	XP_021345270.1 uncharacterized protein LOC110445155 isoform X1 [Mizuhopecten yessoensis]
PrileiEVm001629t1	XP_021378864.1	27.0	3.42e-100	XP_021378864.1 uncharacterized protein LOC110466602 isoform X2 [Mizuhopecten yessoensis]
PrileiEVm001629t1	XP_021378863.1	27.0	5.45e-100	XP_021378863.1 uncharacterized protein LOC110466602 isoform X1 [Mizuhopecten yessoensis]
PrileiEVm001629t1	CAC5422758.1	25.2	1.11e-82	CAC5422758.1 unnamed protein product [Mytilus coruscus]
PrileiEVm001629t1	XP_033736565.1	32.1	7.72e-77	XP_033736565.1 uncharacterized protein LOC117324845 [Pecten maximus]
PrileiEVm001629t1	OWF38121.1	30.1	8.94e-70	OWF38121.1 Zinc finger SWIM domain-containing protein 8 [Mizuhopecten yessoensis]
PrileiEVm001629t1	XP_006818235.1	35.4	8.73e-55	XP_006818235.1 PREDICTED: zinc finger SWIM domain-containing protein 8-like, partial [Saccoglossus kowalevskii]
PrileiEVm001629t1	VDI77623.1	22.5	7.09e-45	VDI77623.1 Hypothetical predicted protein [Mytilus galloprovincialis]
PrileiEVm001629t1	XP_021345272.1	29.9	5.56e-42	XP_021345272.1 uncharacterized protein LOC110445156 [Mizuhopecten yessoensis]
PrileiEVm001629t1	XP_013386772.1	29.2	2.10e-36	XP_013386772.1 uncharacterized protein LOC106156193 [Lingula anatina]
PrileiEVm001629t1	XP_013415363.1	28.4	3.19e-35	XP_013415363.1 uncharacterized protein LOC106177203 [Lingula anatina]
PrileiEVm001629t1	VDI11101.1	38.1	1.07e-34	VDI11101.1 coiled-coil and C2 domain-containing protein 1 [Mytilus galloprovincialis]
PrileiEVm001629t1	KRY68918.1	32.1	5.49e-31	KRY68918.1 Zinc finger SWIM domain-containing protein 8 [Trichinella pseudospiralis]
PrileiEVm001629t1	KRZ28920.1	32.1	5.49e-31	KRZ28920.1 Zinc finger SWIM domain-containing protein 8 [Trichinella pseudospiralis]
PrileiEVm001629t1	KRY88237.1	32.1	5.49e-31	KRY88237.1 Zinc finger SWIM domain-containing protein 8 [Trichinella pseudospiralis]
PrileiEVm001629t1	KRZ17819.1	31.7	2.13e-30	KRZ17819.1 Zinc finger SWIM domain-containing protein 8 [Trichinella zimbabwensis]
PrileiEVm001629t1	KRZ75697.1	31.7	2.13e-30	KRZ75697.1 Zinc finger SWIM domain-containing protein 8 [Trichinella papuae]
PrileiEVm001629t1	VDI34720.1	35.2	2.75e-30	VDI34720.1 Hypothetical predicted protein [Mytilus galloprovincialis]
PrileiEVm001629t1	CAC5409401.1	35.2	2.76e-30	CAC5409401.1 Zinc finger SWIM domain-containing protein 8 [Mytilus coruscus]
PrileiEVm001629t1	PIO33235.1	34.3	7.07e-30	PIO33235.1 hypothetical protein AB205_0129260, partial [Lithobates catesbeianus]
PrileiEVm003889t1	XP_009019624.1	47.0	1.11e-258	XP_009019624.1 hypothetical protein HELRODRAFT_161459 [Helobdella robusta]
PrileiEVm003889t1	ELU01683.1	44.7	4.94e-239	ELU01683.1 hypothetical protein CAPTEDRAFT_228215 [Capitella teleta]
PrileiEVm003889t1	CAD5124112.1	41.7	1.39e-218	CAD5124112.1 DgyrCDS12414 [Dimorphilus gyrociliatus]
PrileiEVm003889t1	XP_009050116.1	41.7	7.77e-211	XP_009050116.1 hypothetical protein LOTGIDRAFT_226274 [Lottia gigantea]
PrileiEVm003889t1	XP_023933423.1	39.3	1.08e-208	XP_023933423.1 inactive dipeptidyl peptidase 10 isoform X4 [Lingula anatina]
PrileiEVm003889t1	XP_013386101.1	39.4	1.86e-207	XP_013386101.1 inactive dipeptidyl peptidase 10 isoform X5 [Lingula anatina]
PrileiEVm003889t1	XP_013386109.1	40.0	4.89e-207	XP_013386109.1 inactive dipeptidyl peptidase 10 isoform X8 [Lingula anatina]
PrileiEVm003889t1	XP_013386108.1	39.9	2.02e-206	XP_013386108.1 inactive dipeptidyl peptidase 10 isoform X7 [Lingula anatina]
PrileiEVm003889t1	XP_013386096.1	40.0	2.06e-206	XP_013386096.1 inactive dipeptidyl peptidase 10 isoform X1 [Lingula anatina]
PrileiEVm003889t1	XP_013386107.1	39.8	2.22e-206	XP_013386107.1 inactive dipeptidyl peptidase 10 isoform X6 [Lingula anatina]
PrileiEVm003889t1	XP_013386099.1	39.9	4.72e-206	XP_013386099.1 inactive dipeptidyl peptidase 10 isoform X3 [Lingula anatina]
PrileiEVm003889t1	XP_013386097.1	39.9	5.98e-206	XP_013386097.1 inactive dipeptidyl peptidase 10 isoform X2 [Lingula anatina]
PrileiEVm003889t1	VDI57482.1	40.1	1.00e-193	VDI57482.1 dipeptidyl-peptidase 4 [Mytilus galloprovincialis]
PrileiEVm003889t1	OWF35401.1	40.7	2.14e-193	OWF35401.1 Dipeptidyl peptidase 4 [Mizuhopecten yessoensis]
PrileiEVm003889t1	VDI57483.1	39.9	3.79e-193	VDI57483.1 dipeptidyl-peptidase 4 [Mytilus galloprovincialis]
PrileiEVm003889t1	VDI57481.1	40.0	8.59e-193	VDI57481.1 dipeptidyl-peptidase 4 [Mytilus galloprovincialis]
PrileiEVm003889t1	VDI57480.1	40.0	1.34e-192	VDI57480.1 dipeptidyl-peptidase 4 [Mytilus galloprovincialis]
PrileiEVm003889t1	VDI57479.1	40.0	1.93e-192	VDI57479.1 dipeptidyl-peptidase 4 [Mytilus galloprovincialis]
PrileiEVm003889t1	XP_021342574.1	40.4	3.82e-191	XP_021342574.1 dipeptidyl peptidase 4-like isoform X10 [Mizuhopecten yessoensis]
PrileiEVm003889t1	CAC5394192.1	39.6	6.80e-191	CAC5394192.1 unnamed protein product [Mytilus coruscus]
PrileiEVm003889t1	XP_021342572.1	40.1	2.15e-189	XP_021342572.1 dipeptidyl peptidase 4-like isoform X8 [Mizuhopecten yessoensis]
PrileiEVm003889t1	CAC5394190.1	39.6	9.08e-189	CAC5394190.1 unnamed protein product [Mytilus coruscus]
PrileiEVm003889t1	CAC5394191.1	39.5	1.31e-188	CAC5394191.1 unnamed protein product [Mytilus coruscus]
PrileiEVm003889t1	XP_021342569.1	40.0	2.63e-188	XP_021342569.1 dipeptidyl peptidase 4-like isoform X5 [Mizuhopecten yessoensis]
PrileiEVm003889t1	XP_021342579.1	39.5	4.66e-188	XP_021342579.1 dipeptidyl peptidase 4-like isoform X14 [Mizuhopecten yessoensis]
PrileiEVm002545t1	ELU07975.1	39.4	7.33e-56	ELU07975.1 hypothetical protein CAPTEDRAFT_207287 [Capitella teleta]
PrileiEVm002545t1	XP_021362489.1	35.6	7.43e-44	XP_021362489.1 uncharacterized protein LOC110456217 isoform X2 [Mizuhopecten yessoensis]
PrileiEVm002545t1	XP_021362487.1	35.6	8.02e-44	XP_021362487.1 uncharacterized protein LOC110456217 isoform X1 [Mizuhopecten yessoensis]
PrileiEVm002545t1	CAC5402066.1	37.1	8.42e-44	CAC5402066.1 unnamed protein product [Mytilus coruscus]
PrileiEVm002545t1	CAC5402065.1	37.1	8.60e-44	CAC5402065.1 unnamed protein product [Mytilus coruscus]
PrileiEVm002545t1	XP_033724529.1	35.8	2.04e-43	XP_033724529.1 uncharacterized protein LOC117314560 isoform X2 [Pecten maximus]
PrileiEVm002545t1	XP_033724521.1	35.8	2.23e-43	XP_033724521.1 uncharacterized protein LOC117314560 isoform X1 [Pecten maximus]
PrileiEVm002545t1	VDI40195.1	36.8	2.60e-43	VDI40195.1 Hypothetical predicted protein [Mytilus galloprovincialis]
PrileiEVm002545t1	VDI40194.1	36.8	2.84e-43	VDI40194.1 Hypothetical predicted protein [Mytilus galloprovincialis]
PrileiEVm002545t1	XP_013388258.1	37.3	2.93e-43	XP_013388258.1 hornerin isoform X2 [Lingula anatina]
PrileiEVm002545t1	XP_013388252.1	37.3	2.95e-43	XP_013388252.1 hornerin isoform X1 [Lingula anatina]
PrileiEVm002545t1	VDI40193.1	36.8	2.95e-43	VDI40193.1 Hypothetical predicted protein, partial [Mytilus galloprovincialis]
PrileiEVm002545t1	XP_012935934.1	36.1	4.90e-42	XP_012935934.1 homeobox protein PKNOX1 [Aplysia californica]
PrileiEVm002545t1	XP_022322718.1	36.8	1.02e-40	XP_022322718.1 protein pygopus-like isoform X5 [Crassostrea virginica]
PrileiEVm002545t1	XP_022322712.1	36.8	1.10e-40	XP_022322712.1 protein pygopus-like isoform X4 [Crassostrea virginica]
PrileiEVm002545t1	XP_022322706.1	36.8	1.11e-40	XP_022322706.1 protein pygopus-like isoform X3 [Crassostrea virginica]
PrileiEVm002545t1	XP_022322694.1	36.8	1.11e-40	XP_022322694.1 protein pygopus-like isoform X1 [Crassostrea virginica]
PrileiEVm002545t1	XP_022322699.1	36.8	1.11e-40	XP_022322699.1 protein pygopus-like isoform X2 [Crassostrea virginica]
PrileiEVm002545t1	CAD5125368.1	36.8	4.65e-40	CAD5125368.1 DgyrCDS13607 [Dimorphilus gyrociliatus]
PrileiEVm002545t1	XP_014786037.1	33.0	8.03e-40	XP_014786037.1 PREDICTED: alpha-protein kinase 1-like, partial [Octopus bimaculoides]
PrileiEVm002545t1	KOF69368.1	33.0	8.85e-40	KOF69368.1 hypothetical protein OCBIM_22005149mg [Octopus bimaculoides]
PrileiEVm002545t1	XP_029635003.2	33.0	8.91e-40	XP_029635003.2 transcription factor mef2A isoform X2 [Octopus sinensis]
PrileiEVm002545t1	XP_036358168.1	33.0	9.00e-40	XP_036358168.1 transcription factor mef2A isoform X1 [Octopus sinensis]
PrileiEVm002545t1	XP_025081327.1	36.3	4.07e-39	XP_025081327.1 LOW QUALITY PROTEIN: trithorax group protein osa-like [Pomacea canaliculata]
PrileiEVm002545t1	XP_013066235.1	36.1	3.53e-36	XP_013066235.1 PREDICTED: trithorax group protein osa-like [Biomphalaria glabrata]
PrileiEVm006634t1	XP_009025387.1	51.8	7.26e-193	XP_009025387.1 hypothetical protein HELRODRAFT_189127 [Helobdella robusta]
PrileiEVm006634t1	CAD5119386.1	46.4	6.96e-173	CAD5119386.1 DgyrCDS8000 [Dimorphilus gyrociliatus]
PrileiEVm006634t1	XP_009013161.1	46.3	4.55e-169	XP_009013161.1 hypothetical protein HELRODRAFT_190726 [Helobdella robusta]
PrileiEVm006634t1	XP_013378746.1	44.3	6.38e-168	XP_013378746.1 sodium-dependent phosphate transporter 2 [Lingula anatina]
PrileiEVm006634t1	XP_034315034.1	46.3	9.52e-167	XP_034315034.1 sodium-dependent phosphate transporter 1-A isoform X1 [Crassostrea gigas]
PrileiEVm006634t1	XP_022325181.1	45.0	3.86e-166	XP_022325181.1 sodium-dependent phosphate transporter 1-like isoform X1 [Crassostrea virginica]
PrileiEVm006634t1	CAD5115935.1	44.6	7.01e-166	CAD5115935.1 DgyrCDS4865 [Dimorphilus gyrociliatus]
PrileiEVm006634t1	XP_011414326.2	45.7	1.05e-165	XP_011414326.2 sodium-dependent phosphate transporter 1 isoform X2 [Crassostrea gigas]
PrileiEVm006634t1	XP_019919066.2	45.4	4.77e-163	XP_019919066.2 sodium-dependent phosphate transporter 1 isoform X3 [Crassostrea gigas]
PrileiEVm006634t1	XP_022325222.1	44.4	1.39e-162	XP_022325222.1 sodium-dependent phosphate transporter 1-A-like isoform X2 [Crassostrea virginica]
PrileiEVm006634t1	XP_029650446.1	44.9	7.55e-160	XP_029650446.1 sodium-dependent phosphate transporter 1-A-like isoform X1 [Octopus sinensis]
PrileiEVm006634t1	XP_013061758.1	43.7	3.94e-158	XP_013061758.1 PREDICTED: sodium-dependent phosphate transporter 1-A-like isoform X2 [Biomphalaria glabrata]
PrileiEVm006634t1	XP_013061754.1	43.0	1.35e-157	XP_013061754.1 PREDICTED: sodium-dependent phosphate transporter 1-B-like isoform X1 [Biomphalaria glabrata]
PrileiEVm006634t1	VDI78862.1	44.2	2.94e-156	VDI78862.1 solute carrier family 20 (sodium-dependent phosphate transporter), partial [Mytilus galloprovincialis]
PrileiEVm006634t1	VDI78863.1	44.6	3.36e-156	VDI78863.1 solute carrier family 20 (sodium-dependent phosphate transporter) [Mytilus galloprovincialis]
PrileiEVm006634t1	XP_021356138.1	42.2	4.26e-156	XP_021356138.1 sodium-dependent phosphate transporter 1-B-like [Mizuhopecten yessoensis]
PrileiEVm006634t1	XP_029650450.1	44.0	2.14e-155	XP_029650450.1 sodium-dependent phosphate transporter 1-A-like isoform X2 [Octopus sinensis]
PrileiEVm006634t1	XP_021356163.1	41.3	1.00e-154	XP_021356163.1 sodium-dependent phosphate transporter 1-B-like isoform X1 [Mizuhopecten yessoensis]
PrileiEVm006634t1	XP_013420208.1	43.4	2.06e-154	XP_013420208.1 sodium-dependent phosphate transporter 2-like [Lingula anatina]
PrileiEVm006634t1	XP_021356164.1	41.8	3.19e-154	XP_021356164.1 sodium-dependent phosphate transporter 1-B-like isoform X2 [Mizuhopecten yessoensis]
PrileiEVm006634t1	CAC5405864.1	44.6	8.63e-153	CAC5405864.1 SLC20A [Mytilus coruscus]
PrileiEVm006634t1	XP_009163840.1	43.1	7.35e-152	XP_009163840.1 hypothetical protein T265_12798 [Opisthorchis viverrini]
PrileiEVm006634t1	XP_023236821.1	42.8	2.84e-150	XP_023236821.1 sodium-dependent phosphate transporter 1-B-like [Centruroides sculpturatus]
PrileiEVm006634t1	XP_010161557.1	42.3	3.14e-150	XP_010161557.1 sodium-dependent phosphate transporter 1 [Antrostomus carolinensis]
PrileiEVm006634t1	NXL84188.1	42.3	7.44e-150	NXL84188.1 S20A1 protein [Alectura lathami]
PrileiEVm018171t1	ELT97820.1	73.2	6.78e-91	ELT97820.1 hypothetical protein CAPTEDRAFT_165433 [Capitella teleta]
PrileiEVm018171t1	AOX15706.1	76.6	3.43e-89	AOX15706.1 insulin-induced 2 protein [Haliotis diversicolor]
PrileiEVm018171t1	XP_005089233.1	75.5	1.04e-88	XP_005089233.1 insulin-induced gene 2 protein isoform X1 [Aplysia californica]
PrileiEVm018171t1	NXA15431.1	69.6	1.57e-88	NXA15431.1 INSI2 protein [Sapayoa aenigma]
PrileiEVm018171t1	XP_013096607.1	76.0	2.01e-88	XP_013096607.1 PREDICTED: insulin-induced gene 2 protein-like isoform X1 [Biomphalaria glabrata]
PrileiEVm018171t1	XP_003763845.1	73.9	2.14e-88	XP_003763845.1 insulin-induced gene 2 protein isoform X1 [Sarcophilus harrisii]
PrileiEVm018171t1	NXQ96165.1	69.6	2.14e-88	NXQ96165.1 INSI2 protein [Sagittarius serpentarius]
PrileiEVm018171t1	NXE10474.1	72.0	2.14e-88	NXE10474.1 INSI2 protein [Lophotis ruficrista]
PrileiEVm018171t1	XP_009064772.1	74.9	2.74e-88	XP_009064772.1 hypothetical protein LOTGIDRAFT_236226 [Lottia gigantea]
PrileiEVm018171t1	XP_030309815.1	69.6	2.93e-88	XP_030309815.1 insulin-induced gene 2 protein [Calypte anna]
PrileiEVm018171t1	XP_001363142.1	73.9	4.00e-88	XP_001363142.1 PREDICTED: insulin-induced gene 2 protein isoform X1 [Monodelphis domestica]
PrileiEVm018171t1	NXM27376.1	71.9	5.47e-88	NXM27376.1 INSI2 protein [Oxyruncus cristatus]
PrileiEVm018171t1	NWR51943.1	71.9	5.47e-88	NWR51943.1 INSI2 protein [Regulus satrapa]
PrileiEVm018171t1	NXL84650.1	71.9	5.47e-88	NXL84650.1 INSI2 protein [Alectura lathami]
PrileiEVm018171t1	XP_004175215.2	71.9	5.47e-88	XP_004175215.2 insulin-induced gene 2 protein isoform X1 [Taeniopygia guttata]
PrileiEVm018171t1	XP_010288637.1	74.4	5.47e-88	XP_010288637.1 PREDICTED: insulin-induced gene 2 protein [Phaethon lepturus]
PrileiEVm018171t1	NXR19831.1	71.9	5.47e-88	NXR19831.1 INSI2 protein [Cinclus mexicanus]
PrileiEVm018171t1	XP_005487982.1	71.9	5.47e-88	XP_005487982.1 insulin-induced gene 2 protein isoform X1 [Zonotrichia albicollis]
PrileiEVm018171t1	NXD20151.1	74.4	5.47e-88	NXD20151.1 INSI2 protein [Elachura formosa]
PrileiEVm018171t1	NXI38403.1	71.9	5.47e-88	NXI38403.1 INSI2 protein [Galbula dea]
PrileiEVm018171t1	XP_009885552.1	71.9	5.47e-88	XP_009885552.1 PREDICTED: insulin-induced gene 2 protein [Charadrius vociferus]
PrileiEVm018171t1	XP_037999154.1	71.9	5.47e-88	XP_037999154.1 insulin-induced gene 2 protein isoform X1 [Motacilla alba alba]
PrileiEVm018171t1	NWQ46701.1	71.9	5.47e-88	NWQ46701.1 INSI2 protein [Melospiza melodia]
PrileiEVm018171t1	NXF46163.1	71.9	5.47e-88	NXF46163.1 INSI2 protein [Oceanites oceanicus]
PrileiEVm018171t1	NXI05296.1	71.9	5.47e-88	NXI05296.1 INSI2 protein [Pachycephala philippinensis]
PrileiEVm001520t1	XP_019875256.1	45.9	3.08e-35	XP_019875256.1 PREDICTED: LOW QUALITY PROTEIN: junctophilin-1-like [Aethina tumida]
PrileiEVm001520t1	XP_015835639.1	45.3	5.07e-35	XP_015835639.1 PREDICTED: junctophilin-1 [Tribolium castaneum]
PrileiEVm001520t1	KYB27389.1	45.9	4.98e-33	KYB27389.1 hypothetical protein TcasGA2_TC033225 [Tribolium castaneum]
PrileiEVm001520t1	KYB27388.1	45.9	5.37e-33	KYB27388.1 hypothetical protein TcasGA2_TC033225 [Tribolium castaneum]
PrileiEVm001520t1	KYB27387.1	45.9	6.36e-33	KYB27387.1 hypothetical protein TcasGA2_TC033225 [Tribolium castaneum]
PrileiEVm001520t1	CAD5114693.1	44.0	9.82e-33	CAD5114693.1 DgyrCDS3738 [Dimorphilus gyrociliatus]
PrileiEVm001520t1	TRY61919.1	46.0	2.09e-32	TRY61919.1 hypothetical protein TCAL_16261 [Tigriopus californicus]
PrileiEVm001520t1	XP_015515906.1	44.3	3.62e-32	XP_015515906.1 PREDICTED: junctophilin-1-like, partial [Neodiprion lecontei]
PrileiEVm001520t1	XP_023224547.1	43.7	3.90e-32	XP_023224547.1 junctophilin-1-like [Centruroides sculpturatus]
PrileiEVm001520t1	XP_020707691.1	43.0	8.17e-32	XP_020707691.1 uncharacterized protein LOC105685292 [Athalia rosae]
PrileiEVm001520t1	XP_023015596.1	45.2	1.90e-31	XP_023015596.1 junctophilin-1-like [Leptinotarsa decemlineata]
PrileiEVm001520t1	XP_025835439.1	44.4	2.02e-31	XP_025835439.1 junctophilin-1 isoform X1 [Agrilus planipennis]
PrileiEVm001520t1	XP_013776953.1	46.2	2.96e-31	XP_013776953.1 junctophilin-1-like [Limulus polyphemus]
PrileiEVm001520t1	KDR24000.1	44.4	3.11e-31	KDR24000.1 Junctophilin-3, partial [Zootermopsis nevadensis]
PrileiEVm001520t1	XP_029660722.1	45.0	3.13e-31	XP_029660722.1 junctophilin-1-like [Formica exsecta]
PrileiEVm001520t1	XP_017792889.1	43.7	4.33e-31	XP_017792889.1 PREDICTED: junctophilin-1-like [Habropoda laboriosa]
PrileiEVm001520t1	VDI55220.1	44.1	4.75e-31	VDI55220.1 junctophilin [Mytilus galloprovincialis]
PrileiEVm001520t1	KOC62689.1	43.7	5.46e-31	KOC62689.1 Junctophilin-3 [Habropoda laboriosa]
PrileiEVm001520t1	CAC5396669.1	44.1	6.28e-31	CAC5396669.1 JPH [Mytilus coruscus]
PrileiEVm001520t1	CAD7638725.1	45.5	7.10e-31	CAD7638725.1 unnamed protein product [Oppiella nova]
PrileiEVm001520t1	XP_027229184.1	47.4	7.17e-31	XP_027229184.1 LOW QUALITY PROTEIN: junctophilin-1-like [Penaeus vannamei]
PrileiEVm001520t1	XP_012395237.1	43.4	7.27e-31	XP_012395237.1 junctophilin-2 [Sarcophilus harrisii]
PrileiEVm001520t1	XP_017784738.1	43.5	7.50e-31	XP_017784738.1 PREDICTED: junctophilin-1 isoform X1 [Nicrophorus vespilloides]
PrileiEVm001520t1	XP_001369593.1	44.9	7.60e-31	XP_001369593.1 PREDICTED: junctophilin-2 [Monodelphis domestica]
PrileiEVm001520t1	XP_021922302.1	44.4	7.88e-31	XP_021922302.1 junctophilin-1 [Zootermopsis nevadensis]
PrileiEVm012352t1	ELT91838.1	65.1	1.01e-182	ELT91838.1 hypothetical protein CAPTEDRAFT_221670 [Capitella teleta]
PrileiEVm012352t1	XP_033751113.1	53.0	2.37e-140	XP_033751113.1 ceramide glucosyltransferase-like [Pecten maximus]
PrileiEVm012352t1	XP_021354737.1	52.2	1.68e-137	XP_021354737.1 ceramide glucosyltransferase-like isoform X2 [Mizuhopecten yessoensis]
PrileiEVm012352t1	PAA67643.1	54.0	6.74e-136	PAA67643.1 hypothetical protein BOX15_Mlig000221g1, partial [Macrostomum lignano]
PrileiEVm012352t1	XP_021354734.1	51.5	7.36e-136	XP_021354734.1 ceramide glucosyltransferase-like isoform X1 [Mizuhopecten yessoensis]
PrileiEVm012352t1	PAA84011.1	53.8	9.35e-136	PAA84011.1 hypothetical protein BOX15_Mlig000221g3, partial [Macrostomum lignano]
PrileiEVm012352t1	PAA92145.1	53.8	1.80e-135	PAA92145.1 hypothetical protein BOX15_Mlig000221g4, partial [Macrostomum lignano]
PrileiEVm012352t1	XP_029634330.1	52.4	8.24e-134	XP_029634330.1 ceramide glucosyltransferase [Octopus sinensis]
PrileiEVm012352t1	XP_022335039.1	50.9	6.61e-133	XP_022335039.1 ceramide glucosyltransferase-like [Crassostrea virginica]
PrileiEVm012352t1	XP_022333652.1	50.9	1.76e-132	XP_022333652.1 ceramide glucosyltransferase-like [Crassostrea virginica]
PrileiEVm012352t1	XP_012944589.1	50.6	4.60e-132	XP_012944589.1 ceramide glucosyltransferase [Aplysia californica]
PrileiEVm012352t1	XP_034324467.1	50.9	2.40e-131	XP_034324467.1 ceramide glucosyltransferase [Crassostrea gigas]
PrileiEVm012352t1	PAA78433.1	51.7	1.47e-126	PAA78433.1 hypothetical protein BOX15_Mlig012209g1, partial [Macrostomum lignano]
PrileiEVm012352t1	PAA77584.1	51.2	1.03e-125	PAA77584.1 hypothetical protein BOX15_Mlig033235g20, partial [Macrostomum lignano]
PrileiEVm012352t1	PAA82164.1	51.2	1.03e-125	PAA82164.1 hypothetical protein BOX15_Mlig033235g13, partial [Macrostomum lignano]
PrileiEVm012352t1	RUS72560.1	48.5	3.68e-124	RUS72560.1 hypothetical protein EGW08_019679 [Elysia chlorotica]
PrileiEVm012352t1	CAE1247763.1	51.4	4.26e-123	CAE1247763.1 UGCG [Sepia pharaonis]
PrileiEVm012352t1	XP_009061731.1	49.1	4.17e-122	XP_009061731.1 hypothetical protein LOTGIDRAFT_235024 [Lottia gigantea]
PrileiEVm012352t1	CAC5396898.1	48.9	1.40e-116	CAC5396898.1 UGCG [Mytilus coruscus]
PrileiEVm012352t1	KAF8572371.1	48.7	4.19e-115	KAF8572371.1 hypothetical protein P879_00452 [Paragonimus westermani]
PrileiEVm012352t1	CDS41142.1	47.9	3.18e-114	CDS41142.1 ceramide glucosyltransferase [Echinococcus multilocularis]
PrileiEVm012352t1	XP_025077646.1	45.6	6.21e-114	XP_025077646.1 ceramide glucosyltransferase-like isoform X2 [Pomacea canaliculata]
PrileiEVm012352t1	KAF7261411.1	48.5	8.57e-114	KAF7261411.1 hypothetical protein EG68_02103 [Paragonimus miyazakii]
PrileiEVm012352t1	XP_025077643.1	45.6	1.72e-113	XP_025077643.1 ceramide glucosyltransferase-like isoform X1 [Pomacea canaliculata]
PrileiEVm012352t1	VDI62378.1	48.0	2.29e-113	VDI62378.1 ceramide glucosyltransferase [Mytilus galloprovincialis]
PrileiEVm005217t1	ELU02471.1	55.2	1.72e-163	ELU02471.1 hypothetical protein CAPTEDRAFT_100304 [Capitella teleta]
PrileiEVm005217t1	XP_028815119.1	50.6	8.14e-133	XP_028815119.1 calcium-independent phospholipase A2-gamma-like [Denticeps clupeoides]
PrileiEVm005217t1	XP_033889369.2	49.4	3.53e-131	XP_033889369.2 calcium-independent phospholipase A2-gamma [Acipenser ruthenus]
PrileiEVm005217t1	MBN3278909.1	49.2	3.53e-131	MBN3278909.1 PLPL8 phospholipase [Polyodon spathula]
PrileiEVm005217t1	XP_033882983.2	48.7	2.57e-130	XP_033882983.2 calcium-independent phospholipase A2-gamma-like [Acipenser ruthenus]
PrileiEVm005217t1	XP_030630051.1	49.0	2.76e-130	XP_030630051.1 calcium-independent phospholipase A2-gamma-like [Chanos chanos]
PrileiEVm005217t1	XP_007245084.2	48.1	4.95e-130	XP_007245084.2 calcium-independent phospholipase A2-gamma [Astyanax mexicanus]
PrileiEVm005217t1	XP_009014767.1	60.8	5.49e-130	XP_009014767.1 hypothetical protein HELRODRAFT_76804 [Helobdella robusta]
PrileiEVm005217t1	KAG5267838.1	48.5	9.28e-130	KAG5267838.1 hypothetical protein AALO_G00226400 [Alosa alosa]
PrileiEVm005217t1	NXN65002.1	48.5	9.70e-130	NXN65002.1 PLPL8 phospholipase [Himantopus himantopus]
PrileiEVm005217t1	NXT48082.1	48.5	9.70e-130	NXT48082.1 PLPL8 phospholipase [Pluvianellus socialis]
PrileiEVm005217t1	XP_035532827.1	47.8	1.30e-129	XP_035532827.1 calcium-independent phospholipase A2-gamma [Morone saxatilis]
PrileiEVm005217t1	XP_017554839.1	49.7	1.50e-129	XP_017554839.1 calcium-independent phospholipase A2-gamma-like [Pygocentrus nattereri]
PrileiEVm005217t1	NXB87026.1	48.5	1.86e-129	NXB87026.1 PLPL8 phospholipase [Vidua chalybeata]
PrileiEVm005217t1	XP_031672415.1	47.9	3.00e-129	XP_031672415.1 calcium-independent phospholipase A2-gamma [Oncorhynchus kisutch]
PrileiEVm005217t1	XP_015194472.1	49.4	3.20e-129	XP_015194472.1 PREDICTED: calcium-independent phospholipase A2-gamma isoform X1 [Lepisosteus oculatus]
PrileiEVm005217t1	XP_005100571.1	48.9	3.92e-129	XP_005100571.1 calcium-independent phospholipase A2-gamma [Aplysia californica]
PrileiEVm005217t1	XP_013872410.1	49.1	5.15e-129	XP_013872410.1 PREDICTED: calcium-independent phospholipase A2-gamma-like isoform X1 [Austrofundulus limnaeus]
PrileiEVm005217t1	XP_026775047.1	48.4	6.99e-129	XP_026775047.1 calcium-independent phospholipase A2-gamma [Pangasianodon hypophthalmus]
PrileiEVm005217t1	XP_014349966.1	48.3	8.43e-129	XP_014349966.1 PREDICTED: calcium-independent phospholipase A2-gamma [Latimeria chalumnae]
PrileiEVm005217t1	MBN3322374.1	49.2	1.44e-128	MBN3322374.1 PLPL8 phospholipase [Atractosteus spatula]
PrileiEVm005217t1	XP_030334685.1	48.6	1.69e-128	XP_030334685.1 calcium-independent phospholipase A2-gamma isoform X1 [Strigops habroptila]
PrileiEVm005217t1	XP_033844840.1	47.6	1.88e-128	XP_033844840.1 calcium-independent phospholipase A2-gamma [Periophthalmus magnuspinnatus]
PrileiEVm005217t1	XP_029901270.1	49.1	2.60e-128	XP_029901270.1 calcium-independent phospholipase A2-gamma-like [Myripristis murdjan]
PrileiEVm005217t1	XP_017561966.1	46.9	3.84e-128	XP_017561966.1 calcium-independent phospholipase A2-gamma [Pygocentrus nattereri]
PrileiEVm001151t1	CAD5123140.1	38.4	1.14e-97	CAD5123140.1 DgyrCDS11510 [Dimorphilus gyrociliatus]
PrileiEVm001151t1	ELU13057.1	37.8	1.75e-97	ELU13057.1 hypothetical protein CAPTEDRAFT_200114 [Capitella teleta]
PrileiEVm001151t1	CAD5123139.1	38.4	3.05e-96	CAD5123139.1 DgyrCDS11509 [Dimorphilus gyrociliatus]
PrileiEVm001151t1	XP_009063319.1	26.8	5.74e-94	XP_009063319.1 hypothetical protein LOTGIDRAFT_235648 [Lottia gigantea]
PrileiEVm001151t1	KAF6025466.1	36.0	5.77e-77	KAF6025466.1 hypothetical protein EB796_016242 [Bugula neritina]
PrileiEVm001151t1	XP_023933388.1	34.7	2.43e-75	XP_023933388.1 uncharacterized protein LOC106167849 isoform X4 [Lingula anatina]
PrileiEVm001151t1	XP_023933387.1	34.7	2.65e-75	XP_023933387.1 uncharacterized protein LOC106167849 isoform X3 [Lingula anatina]
PrileiEVm001151t1	XP_023933386.1	34.7	4.00e-75	XP_023933386.1 uncharacterized protein LOC106167849 isoform X2 [Lingula anatina]
PrileiEVm001151t1	XP_023933385.1	34.7	1.36e-74	XP_023933385.1 uncharacterized protein LOC106167849 isoform X1 [Lingula anatina]
PrileiEVm001151t1	XP_034320874.1	26.8	5.91e-74	XP_034320874.1 cyclin-dependent kinase 12 isoform X6 [Crassostrea gigas]
PrileiEVm001151t1	XP_034320867.1	26.7	1.84e-73	XP_034320867.1 cyclin-dependent kinase 12 isoform X5 [Crassostrea gigas]
PrileiEVm001151t1	XP_006821212.1	27.8	3.51e-72	XP_006821212.1 PREDICTED: titin-like [Saccoglossus kowalevskii]
PrileiEVm001151t1	XP_034320878.1	27.0	8.53e-71	XP_034320878.1 cyclin-dependent kinase 12 isoform X7 [Crassostrea gigas]
PrileiEVm001151t1	XP_012935850.1	38.8	1.03e-70	XP_012935850.1 uncharacterized protein LOC101855241 [Aplysia californica]
PrileiEVm001151t1	ELU03965.1	58.7	1.66e-66	ELU03965.1 hypothetical protein CAPTEDRAFT_211818 [Capitella teleta]
PrileiEVm001151t1	XP_022106904.1	32.7	1.27e-64	XP_022106904.1 mediator of DNA damage checkpoint protein 1-like [Acanthaster planci]
PrileiEVm001151t1	XP_033727142.1	39.3	7.75e-63	XP_033727142.1 LOW QUALITY PROTEIN: uncharacterized protein LOC117316587 [Pecten maximus]
PrileiEVm001151t1	XP_038052414.1	31.6	2.43e-62	XP_038052414.1 uncharacterized protein LOC119725126 [Patiria miniata]
PrileiEVm001151t1	XP_034320839.1	36.7	2.47e-62	XP_034320839.1 uncharacterized protein LOC105327269 isoform X2 [Crassostrea gigas]
PrileiEVm001151t1	XP_034320860.1	36.5	7.26e-62	XP_034320860.1 uncharacterized protein LOC105327269 isoform X4 [Crassostrea gigas]
PrileiEVm001151t1	XP_034320850.1	36.5	7.31e-62	XP_034320850.1 uncharacterized protein LOC105327269 isoform X3 [Crassostrea gigas]
PrileiEVm001151t1	XP_034320814.1	36.5	7.39e-62	XP_034320814.1 uncharacterized protein LOC105327269 isoform X1 [Crassostrea gigas]
PrileiEVm001151t1	XP_021377591.1	38.0	9.76e-61	XP_021377591.1 uncharacterized protein LOC110465814 isoform X2 [Mizuhopecten yessoensis]
PrileiEVm001151t1	XP_033640175.1	29.8	1.16e-60	XP_033640175.1 proteoglycan 4-like isoform X2 [Asterias rubens]
PrileiEVm001151t1	XP_033640174.1	30.6	2.23e-60	XP_033640174.1 titin-like isoform X1 [Asterias rubens]
PrileiEVm004240t1	ELU04352.1	42.1	1.03e-149	ELU04352.1 hypothetical protein CAPTEDRAFT_221478 [Capitella teleta]
PrileiEVm004240t1	ELU04353.1	40.0	4.16e-134	ELU04353.1 hypothetical protein CAPTEDRAFT_221479 [Capitella teleta]
PrileiEVm004240t1	XP_014662534.1	31.2	4.35e-91	XP_014662534.1 PREDICTED: anosmin-1-like isoform X2 [Priapulus caudatus]
PrileiEVm004240t1	XP_014662533.1	31.2	4.79e-91	XP_014662533.1 PREDICTED: anosmin-1-like isoform X1 [Priapulus caudatus]
PrileiEVm004240t1	XP_014662535.1	30.8	3.20e-89	XP_014662535.1 PREDICTED: anosmin-1-like isoform X3 [Priapulus caudatus]
PrileiEVm004240t1	XP_035692457.1	32.1	1.72e-87	XP_035692457.1 anosmin-1-like [Branchiostoma floridae]
PrileiEVm004240t1	XP_019643902.1	32.9	1.88e-86	XP_019643902.1 PREDICTED: anosmin-1-like [Branchiostoma belcheri]
PrileiEVm004240t1	XP_013380671.1	33.3	8.48e-74	XP_013380671.1 anosmin-1 [Lingula anatina]
PrileiEVm004240t1	XP_023489900.1	29.0	2.30e-73	XP_023489900.1 anosmin-1 isoform X1 [Equus caballus]
PrileiEVm004240t1	XP_034971364.1	29.6	3.95e-73	XP_034971364.1 anosmin-1 isoform X1 [Zootoca vivipara]
PrileiEVm004240t1	XP_023489901.1	29.0	5.57e-73	XP_023489901.1 anosmin-1 isoform X2 [Equus caballus]
PrileiEVm004240t1	CAD7681738.1	29.5	7.53e-73	CAD7681738.1 unnamed protein product [Nyctereutes procyonoides]
PrileiEVm004240t1	XP_038673961.1	28.2	1.63e-72	XP_038673961.1 anosmin-1 [Scyliorhinus canicula]
PrileiEVm004240t1	XP_007668554.1	29.0	2.21e-72	XP_007668554.1 anosmin-1 [Ornithorhynchus anatinus]
PrileiEVm004240t1	XP_028583561.1	28.8	3.39e-72	XP_028583561.1 LOW QUALITY PROTEIN: anosmin-1 [Podarcis muralis]
PrileiEVm004240t1	XP_013966986.2	29.5	3.40e-72	XP_013966986.2 anosmin-1 [Canis lupus familiaris]
PrileiEVm004240t1	XP_015278455.1	29.4	6.46e-72	XP_015278455.1 PREDICTED: anosmin-1 [Gekko japonicus]
PrileiEVm004240t1	TFK07473.1	29.2	6.91e-72	TFK07473.1 Anosmin-1 [Platysternon megacephalum]
PrileiEVm004240t1	XP_033003333.1	29.1	1.11e-71	XP_033003333.1 anosmin-1 [Lacerta agilis]
PrileiEVm004240t1	XP_038305288.1	29.5	1.13e-71	XP_038305288.1 anosmin-1 [Canis lupus familiaris]
PrileiEVm004240t1	XP_036869321.1	29.2	1.21e-71	XP_036869321.1 anosmin-1 isoform X1 [Manis javanica]
PrileiEVm004240t1	XP_030428227.1	29.0	1.26e-71	XP_030428227.1 anosmin-1 [Gopherus evgoodei]
PrileiEVm004240t1	XP_006817944.1	28.9	1.65e-71	XP_006817944.1 PREDICTED: anosmin-1-like [Saccoglossus kowalevskii]
PrileiEVm004240t1	XP_034971365.1	29.2	2.25e-71	XP_034971365.1 anosmin-1 isoform X2 [Zootoca vivipara]
PrileiEVm004240t1	GCB67686.1	27.9	2.46e-71	GCB67686.1 hypothetical protein [Scyliorhinus torazame]
PrileiEVm004407t1	XP_013385679.1	32.1	2.21e-53	XP_013385679.1 E-selectin [Lingula anatina]
PrileiEVm004407t1	XP_013402890.1	32.4	5.40e-53	XP_013402890.1 E-selectin-like [Lingula anatina]
PrileiEVm004407t1	XP_025103388.1	32.3	3.31e-51	XP_025103388.1 sushi, von Willebrand factor type A, EGF and pentraxin domain-containing protein 1-like isoform X2 [Pomacea canaliculata]
PrileiEVm004407t1	XP_025103387.1	32.3	3.37e-51	XP_025103387.1 sushi, von Willebrand factor type A, EGF and pentraxin domain-containing protein 1-like isoform X1 [Pomacea canaliculata]
PrileiEVm004407t1	PVD26702.1	32.3	1.72e-50	PVD26702.1 hypothetical protein C0Q70_14380 [Pomacea canaliculata]
PrileiEVm004407t1	AVP12649.1	30.9	1.66e-49	AVP12649.1 complement receptor type 2-like [Littorina littorea]
PrileiEVm004407t1	XP_009066368.1	31.7	1.17e-45	XP_009066368.1 hypothetical protein LOTGIDRAFT_169832 [Lottia gigantea]
PrileiEVm004407t1	XP_005103261.1	29.1	1.40e-37	XP_005103261.1 uncharacterized protein LOC101855355 [Aplysia californica]
PrileiEVm004407t1	XP_012784067.1	27.6	1.02e-29	XP_012784067.1 CUB and sushi domain-containing protein 1 [Ochotona princeps]
PrileiEVm004407t1	XP_028660616.1	27.4	1.76e-29	XP_028660616.1 LOW QUALITY PROTEIN: sushi, von Willebrand factor type A, EGF and pentraxin domain-containing protein 1 [Erpetoichthys calabaricus]
PrileiEVm004407t1	XP_039615324.1	27.5	3.01e-29	XP_039615324.1 sushi, von Willebrand factor type A, EGF and pentraxin domain-containing protein 1 isoform X3 [Polypterus senegalus]
PrileiEVm004407t1	XP_039615323.1	27.5	3.01e-29	XP_039615323.1 sushi, von Willebrand factor type A, EGF and pentraxin domain-containing protein 1 isoform X2 [Polypterus senegalus]
PrileiEVm004407t1	XP_039615322.1	27.5	3.02e-29	XP_039615322.1 sushi, von Willebrand factor type A, EGF and pentraxin domain-containing protein 1 isoform X1 [Polypterus senegalus]
PrileiEVm004407t1	XP_029317001.1	28.8	2.65e-28	XP_029317001.1 sushi domain-containing protein 4-like isoform X2 [Cottoperca gobio]
PrileiEVm004407t1	KAF1505038.1	27.3	3.30e-28	KAF1505038.1 CUB and sushi domain-containing protein 1, partial [Eudyptula novaehollandiae]
PrileiEVm004407t1	KAF1512668.1	27.3	3.30e-28	KAF1512668.1 CUB and sushi domain-containing protein 1, partial [Eudyptula albosignata]
PrileiEVm004407t1	KAF1556813.1	27.3	3.30e-28	KAF1556813.1 CUB and sushi domain-containing protein 1, partial [Eudyptula minor]
PrileiEVm004407t1	XP_029317000.1	28.8	3.39e-28	XP_029317000.1 sushi domain-containing protein 4-like isoform X1 [Cottoperca gobio]
PrileiEVm004407t1	XP_007902176.1	25.0	5.87e-28	XP_007902176.1 PREDICTED: LOW QUALITY PROTEIN: sushi, von Willebrand factor type A, EGF and pentraxin domain-containing protein 1 [Callorhinchus milii]
PrileiEVm004407t1	XP_026007985.1	25.7	5.92e-28	XP_026007985.1 sushi domain-containing protein 4-like isoform X2 [Astatotilapia calliptera]
PrileiEVm004407t1	XP_005916957.1	25.7	5.98e-28	XP_005916957.1 PREDICTED: sushi domain-containing protein 4-like isoform X2 [Haplochromis burtoni]
PrileiEVm004407t1	TRY77767.1	25.4	7.36e-28	TRY77767.1 hypothetical protein TCAL_08508 [Tigriopus californicus]
PrileiEVm004407t1	XP_004540815.1	25.7	9.11e-28	XP_004540815.1 sushi domain-containing protein 4 [Maylandia zebra]
PrileiEVm004407t1	XP_005742808.1	25.7	9.11e-28	XP_005742808.1 PREDICTED: sushi domain-containing protein 4-like [Pundamilia nyererei]
PrileiEVm004407t1	XP_005916955.1	25.7	9.19e-28	XP_005916955.1 PREDICTED: sushi domain-containing protein 4-like isoform X1 [Haplochromis burtoni]
PrileiEVm020052t1	ROL52542.1	41.4	1.05e-09	ROL52542.1 Zinc finger MYM-type protein 1 [Anabarilius grahami]
PrileiEVm020052t1	ROL52545.1	41.4	1.05e-09	ROL52545.1 Zinc finger MYM-type protein 1 [Anabarilius grahami]
PrileiEVm020052t1	XP_031441260.1	33.6	6.77e-07	XP_031441260.1 zinc finger MYM-type protein 1-like [Clupea harengus]
PrileiEVm020052t1	KAF0027018.1	30.8	1.54e-06	KAF0027018.1 hypothetical protein F2P81_019759 [Scophthalmus maximus]
PrileiEVm020052t1	XP_034079017.1	34.9	1.81e-06	XP_034079017.1 zinc finger MYM-type protein 1-like [Gymnodraco acuticeps]
PrileiEVm020052t1	XP_025754878.1	33.7	4.56e-06	XP_025754878.1 zinc finger MYM-type protein 1-like [Oreochromis niloticus]
PrileiEVm020052t1	VDI71128.1	27.4	7.72e-06	VDI71128.1 Hypothetical predicted protein [Mytilus galloprovincialis]
PrileiEVm020052t1	KAG0717427.1	28.7	1.01e-05	KAG0717427.1 repressor of the inhibitor of the protein kinase [Chionoecetes opilio]
PrileiEVm020052t1	XP_012561385.1	34.2	1.21e-05	XP_012561385.1 PREDICTED: uncharacterized protein LOC100212650 [Hydra vulgaris]
PrileiEVm020052t1	VDH92991.1	27.4	1.39e-05	VDH92991.1 Hypothetical predicted protein [Mytilus galloprovincialis]
PrileiEVm020052t1	EYC17883.1	27.3	1.43e-04	EYC17883.1 hypothetical protein Y032_0029g1934 [Ancylostoma ceylanicum]
PrileiEVm020052t1	RNA26498.1	36.4	2.44e-04	RNA26498.1 RNA-directed DNA polymerase from mobile element jockey-like [Brachionus plicatilis]
PrileiEVm020052t1	RNA38301.1	36.4	3.24e-04	RNA38301.1 RNA-directed DNA polymerase from mobile element jockey-like [Brachionus plicatilis]
PrileiEVm020052t1	PFX25469.1	32.5	4.97e-04	PFX25469.1 hypothetical protein AWC38_SpisGene9896 [Stylophora pistillata]
PrileiEVm020052t1	VDI73582.1	33.7	5.16e-04	VDI73582.1 Hypothetical predicted protein [Mytilus galloprovincialis]
PrileiEVm020052t1	EYB85262.1	27.3	5.73e-04	EYB85262.1 hypothetical protein Y032_0301g1818 [Ancylostoma ceylanicum]
PrileiEVm020052t1	XP_013295679.1	30.6	6.38e-04	XP_013295679.1 reverse transcriptase, partial [Necator americanus]
PrileiEVm020052t1	EYC13251.1	27.3	7.39e-04	EYC13251.1 hypothetical protein Y032_0044g1059 [Ancylostoma ceylanicum]
PrileiEVm020052t1	EYC29596.1	27.3	7.39e-04	EYC29596.1 hypothetical protein Y032_0006g3057 [Ancylostoma ceylanicum]
PrileiEVm020052t1	CAD7474706.1	31.6	9.54e-04	CAD7474706.1 unnamed protein product [Plutella xylostella]
PrileiEVm020052t1	XP_015509342.1	27.4	9.93e-04	XP_015509342.1 PREDICTED: RNA-directed DNA polymerase from mobile element jockey-like [Neodiprion lecontei]
PrileiEVm004146t1	XP_013381272.1	51.2	1.37e-124	XP_013381272.1 epidermal growth factor receptor substrate 15-like 1 isoform X3 [Lingula anatina]
PrileiEVm004146t1	XP_013381270.1	47.5	3.58e-119	XP_013381270.1 epidermal growth factor receptor substrate 15-like 1 isoform X1 [Lingula anatina]
PrileiEVm004146t1	XP_034314302.1	45.9	5.44e-116	XP_034314302.1 epidermal growth factor receptor substrate 15-like 1 isoform X4 [Crassostrea gigas]
PrileiEVm004146t1	XP_034314301.1	45.9	5.59e-116	XP_034314301.1 epidermal growth factor receptor substrate 15-like 1 isoform X3 [Crassostrea gigas]
PrileiEVm004146t1	XP_009015806.1	48.2	6.44e-116	XP_009015806.1 hypothetical protein HELRODRAFT_64374, partial [Helobdella robusta]
PrileiEVm004146t1	XP_034314300.1	45.9	1.50e-115	XP_034314300.1 epidermal growth factor receptor substrate 15-like 1 isoform X2 [Crassostrea gigas]
PrileiEVm004146t1	XP_034314299.1	45.9	1.54e-115	XP_034314299.1 epidermal growth factor receptor substrate 15-like 1 isoform X1 [Crassostrea gigas]
PrileiEVm004146t1	XP_036369570.1	43.7	8.33e-113	XP_036369570.1 epidermal growth factor receptor substrate 15-like 1 isoform X4 [Octopus sinensis]
PrileiEVm004146t1	XP_027055921.1	50.8	3.32e-111	XP_027055921.1 epidermal growth factor receptor substrate 15-like 1 [Pocillopora damicornis]
PrileiEVm004146t1	XP_036369571.1	45.2	9.50e-111	XP_036369571.1 epidermal growth factor receptor substrate 15-like 1 isoform X5 [Octopus sinensis]
PrileiEVm004146t1	XP_036369568.1	45.2	1.13e-110	XP_036369568.1 epidermal growth factor receptor substrate 15-like 1 isoform X2 [Octopus sinensis]
PrileiEVm004146t1	XP_022782121.1	50.4	1.18e-110	XP_022782121.1 epidermal growth factor receptor substrate 15-like 1 [Stylophora pistillata]
PrileiEVm004146t1	XP_020625673.1	50.0	2.35e-110	XP_020625673.1 epidermal growth factor receptor substrate 15-like 1 isoform X2 [Orbicella faveolata]
PrileiEVm004146t1	XP_020625672.1	50.0	2.88e-110	XP_020625672.1 epidermal growth factor receptor substrate 15-like 1 isoform X1 [Orbicella faveolata]
PrileiEVm004146t1	XP_032633418.1	46.0	8.27e-109	XP_032633418.1 epidermal growth factor receptor substrate 15-like 1 isoform X2 [Chelonoidis abingdonii]
PrileiEVm004146t1	XP_029208072.1	49.2	1.18e-108	XP_029208072.1 epidermal growth factor receptor substrate 15-like 1 [Acropora millepora]
PrileiEVm004146t1	XP_032633422.1	44.7	3.84e-108	XP_032633422.1 epidermal growth factor receptor substrate 15-like 1 isoform X5 [Chelonoidis abingdonii]
PrileiEVm004146t1	XP_032633421.1	44.7	6.43e-108	XP_032633421.1 epidermal growth factor receptor substrate 15-like 1 isoform X4 [Chelonoidis abingdonii]
PrileiEVm004146t1	XP_019369217.1	48.1	9.59e-108	XP_019369217.1 PREDICTED: epidermal growth factor receptor substrate 15-like 1 isoform X4 [Gavialis gangeticus]
PrileiEVm004146t1	XP_036369567.1	42.9	1.82e-107	XP_036369567.1 epidermal growth factor receptor substrate 15-like 1 isoform X1 [Octopus sinensis]
PrileiEVm004146t1	XP_032633420.1	44.7	2.66e-107	XP_032633420.1 epidermal growth factor receptor substrate 15-like 1 isoform X3 [Chelonoidis abingdonii]
PrileiEVm004146t1	XP_036369569.1	42.7	3.80e-107	XP_036369569.1 epidermal growth factor receptor substrate 15-like 1 isoform X3 [Octopus sinensis]
PrileiEVm004146t1	XP_037238471.1	47.8	6.16e-107	XP_037238471.1 epidermal growth factor receptor substrate 15-like 1 isoform X7 [Falco rusticolus]
PrileiEVm004146t1	XP_019369216.1	48.1	8.43e-107	XP_019369216.1 PREDICTED: epidermal growth factor receptor substrate 15-like 1 isoform X3 [Gavialis gangeticus]
PrileiEVm004146t1	XP_037238470.1	47.8	9.02e-107	XP_037238470.1 epidermal growth factor receptor substrate 15-like 1 isoform X6 [Falco rusticolus]
PrileiEVm005796t1	ELT88613.1	70.7	3.94e-25	ELT88613.1 hypothetical protein CAPTEDRAFT_86593, partial [Capitella teleta]
PrileiEVm005796t1	XP_009025043.1	61.8	8.80e-22	XP_009025043.1 hypothetical protein HELRODRAFT_147306, partial [Helobdella robusta]
PrileiEVm005796t1	CAD5114347.1	61.4	1.02e-19	CAD5114347.1 unnamed protein product [Dimorphilus gyrociliatus]
PrileiEVm001294t1	VDI21286.1	34.9	3.82e-130	VDI21286.1 bromodomain-containing protein 4 [Mytilus galloprovincialis]
PrileiEVm001294t1	VDI21285.1	34.9	3.89e-130	VDI21285.1 bromodomain-containing protein 4 [Mytilus galloprovincialis]
PrileiEVm001294t1	XP_005109467.1	39.6	9.71e-125	XP_005109467.1 bromodomain-containing protein 3 isoform X4 [Aplysia californica]
PrileiEVm001294t1	ELT92995.1	38.1	2.13e-124	ELT92995.1 hypothetical protein CAPTEDRAFT_169335 [Capitella teleta]
PrileiEVm001294t1	XP_005109468.1	39.6	2.28e-124	XP_005109468.1 bromodomain-containing protein 3 isoform X5 [Aplysia californica]
PrileiEVm001294t1	XP_012944067.1	37.8	9.34e-120	XP_012944067.1 bromodomain-containing protein 3 isoform X6 [Aplysia californica]
PrileiEVm001294t1	XP_013384314.1	33.9	9.69e-120	XP_013384314.1 bromodomain-containing protein 3 isoform X3 [Lingula anatina]
PrileiEVm001294t1	CAD7456084.1	38.6	1.77e-119	CAD7456084.1 unnamed protein product, partial [Timema tahoe]
PrileiEVm001294t1	XP_005109466.1	38.3	1.85e-119	XP_005109466.1 bromodomain-containing protein 3 isoform X3 [Aplysia californica]
PrileiEVm001294t1	XP_005109465.1	37.8	1.97e-119	XP_005109465.1 bromodomain-containing protein 3 isoform X2 [Aplysia californica]
PrileiEVm001294t1	XP_005109464.1	37.8	2.01e-119	XP_005109464.1 bromodomain-containing protein 3 isoform X1 [Aplysia californica]
PrileiEVm001294t1	XP_013080789.1	39.1	3.07e-117	XP_013080789.1 PREDICTED: bromodomain-containing protein 3-like [Biomphalaria glabrata]
PrileiEVm001294t1	PNF16298.1	35.7	1.12e-116	PNF16298.1 hypothetical protein B7P43_G10826 [Cryptotermes secundus]
PrileiEVm001294t1	XP_024215265.1	35.1	1.76e-116	XP_024215265.1 bromodomain-containing protein 3 isoform X12 [Halyomorpha halys]
PrileiEVm001294t1	XP_013384312.1	33.2	2.84e-116	XP_013384312.1 bromodomain-containing protein 3 isoform X1 [Lingula anatina]
PrileiEVm001294t1	PNF16284.1	37.0	4.87e-116	PNF16284.1 hypothetical protein B7P43_G10826 [Cryptotermes secundus]
PrileiEVm001294t1	XP_025112373.1	33.4	5.02e-116	XP_025112373.1 bromodomain-containing protein 2-like isoform X5 [Pomacea canaliculata]
PrileiEVm001294t1	CAD7439212.1	38.5	6.42e-116	CAD7439212.1 unnamed protein product [Timema bartmani]
PrileiEVm001294t1	XP_019866311.1	38.5	7.12e-116	XP_019866311.1 PREDICTED: LOW QUALITY PROTEIN: bromodomain-containing protein 3-like [Aethina tumida]
PrileiEVm001294t1	XP_025112372.1	33.3	1.28e-115	XP_025112372.1 bromodomain-containing protein 2-like isoform X4 [Pomacea canaliculata]
PrileiEVm001294t1	XP_025112371.1	32.6	2.71e-115	XP_025112371.1 bromodomain-containing protein 2-like isoform X3 [Pomacea canaliculata]
PrileiEVm001294t1	XP_025112370.1	33.2	2.71e-115	XP_025112370.1 bromodomain-containing protein 2-like isoform X2 [Pomacea canaliculata]
PrileiEVm001294t1	XP_024215264.1	35.1	3.63e-115	XP_024215264.1 bromodomain-containing protein 3 isoform X8 [Halyomorpha halys]
PrileiEVm001294t1	XP_025112369.1	33.1	6.93e-115	XP_025112369.1 bromodomain-containing protein 2-like isoform X1 [Pomacea canaliculata]
PrileiEVm001294t1	XP_013384315.1	34.0	9.74e-115	XP_013384315.1 bromodomain-containing protein 3 isoform X4 [Lingula anatina]
PrileiEVm008950t1	PVD26473.1	40.9	2.02e-24	PVD26473.1 hypothetical protein C0Q70_14150 [Pomacea canaliculata]
PrileiEVm008950t1	XP_025104698.1	40.9	4.46e-24	XP_025104698.1 LOW QUALITY PROTEIN: fos-related antigen 1-like [Pomacea canaliculata]
PrileiEVm008950t1	ELU03492.1	38.0	1.19e-21	ELU03492.1 hypothetical protein CAPTEDRAFT_170504 [Capitella teleta]
PrileiEVm008950t1	KAF4521006.1	36.6	2.50e-21	KAF4521006.1 hypothetical protein B566_EDAN002502 [Ephemera danica]
PrileiEVm008950t1	XP_013406659.1	36.8	4.45e-19	XP_013406659.1 transcription factor kayak [Lingula anatina]
PrileiEVm008950t1	QNL15272.1	64.4	1.33e-18	QNL15272.1 proto-oncogene c-Fos-like protein, partial [Littorina littorea]
PrileiEVm008950t1	XP_022334476.1	37.8	2.67e-18	XP_022334476.1 fos-related antigen 2-like [Crassostrea virginica]
PrileiEVm008950t1	XP_018913702.1	36.4	8.93e-18	XP_018913702.1 PREDICTED: transcription factor kayak isoform X2 [Bemisia tabaci]
PrileiEVm008950t1	XP_018913695.1	36.4	9.99e-18	XP_018913695.1 PREDICTED: transcription factor kayak isoform X1 [Bemisia tabaci]
PrileiEVm008950t1	AKC34086.1	39.6	1.49e-17	AKC34086.1 Fos-like protein [Crassostrea hongkongensis]
PrileiEVm008950t1	XP_020287589.1	37.9	3.00e-17	XP_020287589.1 transcription factor kayak isoform X3 [Pseudomyrmex gracilis]
PrileiEVm008950t1	XP_009052753.1	64.0	3.70e-17	XP_009052753.1 hypothetical protein LOTGIDRAFT_89661, partial [Lottia gigantea]
PrileiEVm008950t1	XP_020287588.1	37.9	3.91e-17	XP_020287588.1 transcription factor kayak isoform X2 [Pseudomyrmex gracilis]
PrileiEVm008950t1	XP_020287587.1	37.9	4.07e-17	XP_020287587.1 transcription factor kayak isoform X1 [Pseudomyrmex gracilis]
PrileiEVm008950t1	XP_015513190.1	33.1	5.83e-17	XP_015513190.1 PREDICTED: transcription factor kayak isoform X3 [Neodiprion lecontei]
PrileiEVm008950t1	XP_015513189.1	33.1	8.13e-17	XP_015513189.1 PREDICTED: transcription factor kayak isoform X2 [Neodiprion lecontei]
PrileiEVm008950t1	XP_015513188.1	33.1	9.64e-17	XP_015513188.1 PREDICTED: transcription factor kayak isoform X1 [Neodiprion lecontei]
PrileiEVm008950t1	XP_011305889.1	34.7	1.04e-16	XP_011305889.1 PREDICTED: transcription factor kayak isoform X3 [Fopius arisanus]
PrileiEVm008950t1	XP_015120732.1	34.0	1.06e-16	XP_015120732.1 transcription factor kayak isoform X3 [Diachasma alloeum]
PrileiEVm008950t1	AAA42348.1	56.1	1.13e-16	AAA42348.1 wb-Fos protein, partial [Rattus norvegicus]
PrileiEVm008950t1	XP_019918193.1	37.0	1.20e-16	XP_019918193.1 fos-related antigen 1 [Crassostrea gigas]
PrileiEVm008950t1	XP_011305888.1	34.7	1.41e-16	XP_011305888.1 PREDICTED: transcription factor kayak isoform X2 [Fopius arisanus]
PrileiEVm008950t1	XP_015120731.1	34.0	1.43e-16	XP_015120731.1 transcription factor kayak isoform X2 [Diachasma alloeum]
PrileiEVm008950t1	XP_011305887.1	34.7	1.64e-16	XP_011305887.1 PREDICTED: transcription factor kayak isoform X1 [Fopius arisanus]
PrileiEVm008950t1	XP_015120730.1	34.0	1.64e-16	XP_015120730.1 transcription factor kayak isoform X1 [Diachasma alloeum]
PrileiEVm010788t1	ELT87514.1	61.3	6.20e-150	ELT87514.1 hypothetical protein CAPTEDRAFT_98750 [Capitella teleta]
PrileiEVm010788t1	XP_011427452.2	62.4	2.29e-149	XP_011427452.2 serine/threonine-protein kinase NIM1 [Crassostrea gigas]
PrileiEVm010788t1	XP_022316337.1	62.7	2.38e-149	XP_022316337.1 serine/threonine-protein kinase NIM1-like [Crassostrea virginica]
PrileiEVm010788t1	XP_005112699.1	57.4	2.35e-145	XP_005112699.1 serine/threonine-protein kinase NIM1 [Aplysia californica]
PrileiEVm010788t1	XP_033738884.1	56.5	3.70e-145	XP_033738884.1 serine/threonine-protein kinase NIM1-like [Pecten maximus]
PrileiEVm010788t1	XP_013075216.1	61.3	4.87e-145	XP_013075216.1 PREDICTED: serine/threonine-protein kinase NIM1-like [Biomphalaria glabrata]
PrileiEVm010788t1	VDI47283.1	54.4	2.63e-144	VDI47283.1 serine/threonine-protein kinase NIM1 [Mytilus galloprovincialis]
PrileiEVm010788t1	XP_021353874.1	60.9	1.00e-143	XP_021353874.1 serine/threonine-protein kinase NIM1-like [Mizuhopecten yessoensis]
PrileiEVm010788t1	CAC5420169.1	58.7	5.68e-142	CAC5420169.1 NIM1 [Mytilus coruscus]
PrileiEVm010788t1	XP_009056706.1	57.2	4.53e-141	XP_009056706.1 hypothetical protein LOTGIDRAFT_216647 [Lottia gigantea]
PrileiEVm010788t1	RUS69919.1	56.0	5.90e-141	RUS69919.1 hypothetical protein EGW08_022318 [Elysia chlorotica]
PrileiEVm010788t1	PVD23226.1	59.4	1.73e-139	PVD23226.1 hypothetical protein C0Q70_16489 [Pomacea canaliculata]
PrileiEVm010788t1	XP_025111057.1	59.4	1.91e-139	XP_025111057.1 serine/threonine-protein kinase NIM1-like isoform X2 [Pomacea canaliculata]
PrileiEVm010788t1	XP_025111056.1	59.4	1.16e-138	XP_025111056.1 serine/threonine-protein kinase NIM1-like isoform X1 [Pomacea canaliculata]
PrileiEVm010788t1	XP_002734496.1	57.3	3.47e-138	XP_002734496.1 PREDICTED: serine/threonine-protein kinase NIM1-like [Saccoglossus kowalevskii]
PrileiEVm010788t1	XP_035698531.1	58.0	7.61e-137	XP_035698531.1 serine/threonine-protein kinase NIM1-like [Branchiostoma floridae]
PrileiEVm010788t1	XP_019645759.1	58.3	2.10e-136	XP_019645759.1 PREDICTED: serine/threonine-protein kinase NIM1-like [Branchiostoma belcheri]
PrileiEVm010788t1	XP_013409130.1	54.6	4.09e-136	XP_013409130.1 serine/threonine-protein kinase NIM1 [Lingula anatina]
PrileiEVm010788t1	XP_027049684.1	56.6	4.97e-135	XP_027049684.1 serine/threonine-protein kinase NIM1-like [Pocillopora damicornis]
PrileiEVm010788t1	GCB75458.1	60.5	5.03e-135	GCB75458.1 hypothetical protein [Scyliorhinus torazame]
PrileiEVm010788t1	XP_022087261.1	54.0	8.64e-134	XP_022087261.1 serine/threonine-protein kinase NIM1-like [Acanthaster planci]
PrileiEVm010788t1	XP_018417815.1	55.1	1.66e-133	XP_018417815.1 PREDICTED: serine/threonine-protein kinase NIM1 [Nanorana parkeri]
PrileiEVm010788t1	XP_009667703.1	57.8	2.23e-133	XP_009667703.1 PREDICTED: serine/threonine-protein kinase NIM1 isoform X2 [Struthio camelus australis]
PrileiEVm010788t1	XP_038661845.1	59.7	2.55e-133	XP_038661845.1 serine/threonine-protein kinase NIM1-like [Scyliorhinus canicula]
PrileiEVm010788t1	XP_004647359.1	58.6	2.55e-133	XP_004647359.1 serine/threonine-protein kinase NIM1 [Octodon degus]
PrileiEVm009586t1	ELU00224.1	60.2	3.85e-203	ELU00224.1 hypothetical protein CAPTEDRAFT_100629 [Capitella teleta]
PrileiEVm009586t1	XP_034333380.1	56.4	5.56e-192	XP_034333380.1 transmembrane protein 181 isoform X1 [Crassostrea gigas]
PrileiEVm009586t1	XP_022290113.1	56.9	8.02e-191	XP_022290113.1 transmembrane protein 181-like isoform X1 [Crassostrea virginica]
PrileiEVm009586t1	XP_025097355.1	57.1	4.61e-189	XP_025097355.1 transmembrane protein 181-like isoform X2 [Pomacea canaliculata]
PrileiEVm009586t1	XP_022289742.1	56.5	4.61e-189	XP_022289742.1 transmembrane protein 181-like isoform X1 [Crassostrea virginica]
PrileiEVm009586t1	XP_035686384.1	57.7	8.37e-188	XP_035686384.1 transmembrane protein 181-like isoform X1 [Branchiostoma floridae]
PrileiEVm009586t1	XP_033739496.1	55.2	2.03e-187	XP_033739496.1 transmembrane protein 181-like isoform X1 [Pecten maximus]
PrileiEVm009586t1	XP_019628222.1	57.2	1.29e-186	XP_019628222.1 PREDICTED: transmembrane protein 181-like isoform X1 [Branchiostoma belcheri]
PrileiEVm009586t1	XP_005098891.1	55.9	1.48e-186	XP_005098891.1 transmembrane protein 181 isoform X1 [Aplysia californica]
PrileiEVm009586t1	OWF44515.1	55.0	1.53e-186	OWF44515.1 Transmembrane protein 181 [Mizuhopecten yessoensis]
PrileiEVm009586t1	XP_029655836.1	54.9	2.44e-185	XP_029655836.1 transmembrane protein 181 isoform X1 [Octopus sinensis]
PrileiEVm009586t1	XP_014774489.1	54.9	2.44e-185	XP_014774489.1 PREDICTED: transmembrane protein 181-like isoform X1 [Octopus bimaculoides]
PrileiEVm009586t1	RUS87573.1	55.9	6.05e-185	RUS87573.1 hypothetical protein EGW08_004679 [Elysia chlorotica]
PrileiEVm009586t1	XP_009060197.1	56.5	6.94e-185	XP_009060197.1 hypothetical protein LOTGIDRAFT_106023 [Lottia gigantea]
PrileiEVm009586t1	CAE1271157.1	55.9	2.22e-181	CAE1271157.1 Transmembrane protein 181 [Sepia pharaonis]
PrileiEVm009586t1	KAG1671101.1	54.2	7.48e-180	KAG1671101.1 Transmembrane protein 181 [Nymphon striatum]
PrileiEVm009586t1	CAD7585802.1	52.3	3.93e-176	CAD7585802.1 unnamed protein product [Timema genevievae]
PrileiEVm009586t1	CAD7443743.1	52.3	2.11e-175	CAD7443743.1 unnamed protein product [Timema bartmani]
PrileiEVm009586t1	XP_013408049.1	55.6	1.51e-174	XP_013408049.1 transmembrane protein 181 isoform X1 [Lingula anatina]
PrileiEVm009586t1	XP_034333381.1	56.2	2.14e-173	XP_034333381.1 transmembrane protein 181 isoform X2 [Crassostrea gigas]
PrileiEVm009586t1	XP_022290114.1	56.4	4.23e-172	XP_022290114.1 transmembrane protein 181-like isoform X2 [Crassostrea virginica]
PrileiEVm009586t1	VDI36751.1	56.9	4.70e-172	VDI36751.1 Hypothetical predicted protein [Mytilus galloprovincialis]
PrileiEVm009586t1	XP_021914296.1	50.2	6.60e-172	XP_021914296.1 transmembrane protein 181 isoform X1 [Zootermopsis nevadensis]
PrileiEVm009586t1	XP_025097356.1	57.4	7.72e-172	XP_025097356.1 transmembrane protein 181-like isoform X3 [Pomacea canaliculata]
PrileiEVm009586t1	XP_025097354.1	57.4	1.02e-171	XP_025097354.1 transmembrane protein 181-like isoform X1 [Pomacea canaliculata]
PrileiEVm004858t1	ELU04678.1	60.6	1.63e-303	ELU04678.1 hypothetical protein CAPTEDRAFT_111807 [Capitella teleta]
PrileiEVm004858t1	CAC5359081.1	52.8	2.80e-294	CAC5359081.1 CPT1A [Mytilus coruscus]
PrileiEVm004858t1	XP_022311757.1	53.4	1.57e-293	XP_022311757.1 carnitine O-palmitoyltransferase 1, liver isoform-like [Crassostrea virginica]
PrileiEVm004858t1	XP_022311882.1	53.2	4.90e-292	XP_022311882.1 carnitine O-palmitoyltransferase 1, liver isoform-like [Crassostrea virginica]
PrileiEVm004858t1	VDI01162.1	52.3	9.76e-292	VDI01162.1 carnitine O-palmitoyltransferase 1, liver isoform [Mytilus galloprovincialis]
PrileiEVm004858t1	XP_033725408.1	52.7	1.35e-290	XP_033725408.1 carnitine O-palmitoyltransferase 1, liver isoform-like isoform X1 [Pecten maximus]
PrileiEVm004858t1	CAC5359082.1	51.3	7.67e-289	CAC5359082.1 CPT1A [Mytilus coruscus]
PrileiEVm004858t1	XP_013409802.1	53.3	6.61e-288	XP_013409802.1 carnitine O-palmitoyltransferase 1, liver isoform [Lingula anatina]
PrileiEVm004858t1	XP_034315123.1	52.2	1.50e-287	XP_034315123.1 carnitine O-palmitoyltransferase 1, liver isoform-like [Crassostrea gigas]
PrileiEVm004858t1	XP_034320164.1	52.2	1.50e-287	XP_034320164.1 carnitine O-palmitoyltransferase 1, liver isoform-like isoform X1 [Crassostrea gigas]
PrileiEVm004858t1	XP_034320165.1	52.2	2.12e-287	XP_034320165.1 carnitine O-palmitoyltransferase 1, liver isoform-like isoform X2 [Crassostrea gigas]
PrileiEVm004858t1	XP_013390651.1	53.1	5.22e-287	XP_013390651.1 carnitine O-palmitoyltransferase 1, liver isoform-like [Lingula anatina]
PrileiEVm004858t1	XP_029653392.1	53.5	4.57e-282	XP_029653392.1 LOW QUALITY PROTEIN: carnitine O-palmitoyltransferase 1, liver isoform-like [Octopus sinensis]
PrileiEVm004858t1	CAC5359083.1	48.5	2.85e-281	CAC5359083.1 CPT1A [Mytilus coruscus]
PrileiEVm004858t1	XP_038045521.1	51.1	1.56e-278	XP_038045521.1 carnitine O-palmitoyltransferase 1, liver isoform-like [Patiria miniata]
PrileiEVm004858t1	XP_022099815.1	50.0	1.36e-276	XP_022099815.1 carnitine O-palmitoyltransferase 1, liver isoform-like [Acanthaster planci]
PrileiEVm004858t1	CAC5359084.1	46.8	3.49e-276	CAC5359084.1 CPT1A [Mytilus coruscus]
PrileiEVm004858t1	XP_025081356.1	51.1	2.33e-273	XP_025081356.1 carnitine O-palmitoyltransferase 1, liver isoform-like isoform X1 [Pomacea canaliculata]
PrileiEVm004858t1	XP_033624259.1	50.5	1.78e-272	XP_033624259.1 carnitine O-palmitoyltransferase 1, liver isoform-like [Asterias rubens]
PrileiEVm004858t1	XP_033124232.1	49.9	4.39e-267	XP_033124232.1 carnitine O-palmitoyltransferase 1, liver isoform-like [Anneissia japonica]
PrileiEVm004858t1	XP_033725409.1	52.9	1.09e-266	XP_033725409.1 carnitine O-palmitoyltransferase 1, liver isoform-like isoform X2 [Pecten maximus]
PrileiEVm004858t1	CAD5118820.1	51.4	3.89e-263	CAD5118820.1 DgyrCDS7500 [Dimorphilus gyrociliatus]
PrileiEVm004858t1	XP_013773402.1	49.6	6.38e-259	XP_013773402.1 carnitine O-palmitoyltransferase 1, liver isoform-like [Limulus polyphemus]
PrileiEVm004858t1	XP_021952404.1	51.5	2.19e-258	XP_021952404.1 carnitine O-palmitoyltransferase 1, liver isoform [Folsomia candida]
PrileiEVm004858t1	XP_021368498.1	52.7	4.63e-258	XP_021368498.1 carnitine O-palmitoyltransferase 1, liver isoform-like, partial [Mizuhopecten yessoensis]
PrileiEVm002398t1	XP_013380296.1	46.9	4.74e-256	XP_013380296.1 adenylate cyclase type 2-like [Lingula anatina]
PrileiEVm002398t1	XP_015924695.1	42.0	9.95e-231	XP_015924695.1 adenylate cyclase type 2 [Parasteatoda tepidariorum]
PrileiEVm002398t1	XP_023221740.1	40.2	2.79e-221	XP_023221740.1 adenylate cyclase type 2-like [Centruroides sculpturatus]
PrileiEVm002398t1	RZF36709.1	44.1	5.40e-221	RZF36709.1 hypothetical protein LSTR_LSTR005022 [Laodelphax striatellus]
PrileiEVm002398t1	PNF25264.1	42.8	1.15e-220	PNF25264.1 hypothetical protein B7P43_G12577 [Cryptotermes secundus]
PrileiEVm002398t1	XP_023715812.2	42.8	6.06e-220	XP_023715812.2 adenylate cyclase type 2 isoform X2 [Cryptotermes secundus]
PrileiEVm002398t1	XP_014671440.1	42.0	1.37e-218	XP_014671440.1 PREDICTED: adenylate cyclase type 2-like isoform X4 [Priapulus caudatus]
PrileiEVm002398t1	XP_014671439.1	42.0	2.28e-218	XP_014671439.1 PREDICTED: adenylate cyclase type 2-like isoform X3 [Priapulus caudatus]
PrileiEVm002398t1	XP_014671437.1	42.0	3.26e-218	XP_014671437.1 PREDICTED: adenylate cyclase type 2-like isoform X2 [Priapulus caudatus]
PrileiEVm002398t1	KDR20323.1	43.2	5.62e-218	KDR20323.1 Adenylate cyclase type 2 [Zootermopsis nevadensis]
PrileiEVm002398t1	XP_014671436.1	42.0	7.44e-218	XP_014671436.1 PREDICTED: adenylate cyclase type 2-like isoform X1 [Priapulus caudatus]
PrileiEVm002398t1	XP_037290391.1	43.3	3.52e-217	XP_037290391.1 adenylate cyclase type 2-like [Rhipicephalus microplus]
PrileiEVm002398t1	XP_021918214.1	43.2	6.13e-217	XP_021918214.1 adenylate cyclase type 2 isoform X2 [Zootermopsis nevadensis]
PrileiEVm002398t1	XP_033609134.1	42.1	8.75e-217	XP_033609134.1 adenylate cyclase type 2 isoform X1 [Cryptotermes secundus]
PrileiEVm002398t1	XP_037499046.1	43.5	1.45e-215	XP_037499046.1 adenylate cyclase type 2-like [Rhipicephalus sanguineus]
PrileiEVm002398t1	XP_037558756.1	43.6	4.12e-215	XP_037558756.1 adenylate cyclase type 2-like [Dermacentor silvarum]
PrileiEVm002398t1	XP_021918217.1	42.7	1.98e-214	XP_021918217.1 adenylate cyclase type 2 isoform X4 [Zootermopsis nevadensis]
PrileiEVm002398t1	XP_021918215.1	42.7	4.85e-214	XP_021918215.1 adenylate cyclase type 2 isoform X3 [Zootermopsis nevadensis]
PrileiEVm002398t1	XP_021918213.1	42.7	1.29e-213	XP_021918213.1 adenylate cyclase type 2 isoform X1 [Zootermopsis nevadensis]
PrileiEVm002398t1	XP_015436137.1	45.1	3.06e-213	XP_015436137.1 PREDICTED: adenylate cyclase type 2 [Dufourea novaeangliae]
PrileiEVm002398t1	XP_011438500.2	42.5	2.35e-212	XP_011438500.2 adenylate cyclase type 2 isoform X2 [Crassostrea gigas]
PrileiEVm002398t1	XP_012150843.1	45.7	3.30e-212	XP_012150843.1 PREDICTED: adenylate cyclase type 2 isoform X3 [Megachile rotundata]
PrileiEVm002398t1	XP_019926092.2	42.4	6.17e-211	XP_019926092.2 adenylate cyclase type 2 isoform X1 [Crassostrea gigas]
PrileiEVm002398t1	XP_022339310.1	43.3	9.29e-211	XP_022339310.1 adenylate cyclase type 2-like [Crassostrea virginica]
PrileiEVm002398t1	XP_025425158.1	44.1	2.38e-210	XP_025425158.1 adenylate cyclase type 2 isoform X3 [Sipha flava]
PrileiEVm001280t1	ELU12815.1	44.8	2.07e-36	ELU12815.1 hypothetical protein CAPTEDRAFT_219225 [Capitella teleta]
PrileiEVm001280t1	XP_014663759.1	32.1	1.39e-28	XP_014663759.1 PREDICTED: transcription factor TFIIIB component B'' homolog [Priapulus caudatus]
PrileiEVm001280t1	KOF78465.1	38.0	3.67e-26	KOF78465.1 hypothetical protein OCBIM_22030753mg, partial [Octopus bimaculoides]
PrileiEVm001280t1	XP_014779469.1	38.0	5.12e-26	XP_014779469.1 PREDICTED: uncharacterized protein LOC106875735, partial [Octopus bimaculoides]
PrileiEVm001280t1	XP_034181301.1	40.8	8.34e-26	XP_034181301.1 transcription factor TFIIIB component B'' homolog isoform X4 [Osmia lignaria]
PrileiEVm001280t1	XP_034181300.1	40.8	9.54e-26	XP_034181300.1 transcription factor TFIIIB component B'' homolog isoform X3 [Osmia lignaria]
PrileiEVm001280t1	XP_034181299.1	40.8	1.77e-25	XP_034181299.1 transcription factor TFIIIB component B'' homolog isoform X2 [Osmia lignaria]
PrileiEVm001280t1	XP_034181297.1	40.8	1.77e-25	XP_034181297.1 transcription factor TFIIIB component B'' homolog isoform X1 [Osmia lignaria]
PrileiEVm001280t1	XP_012340726.1	42.6	3.13e-25	XP_012340726.1 transcription factor TFIIIB component B'' homolog isoform X2 [Apis florea]
PrileiEVm001280t1	XP_029642996.1	34.7	3.69e-25	XP_029642996.1 flocculation protein FLO11 [Octopus sinensis]
PrileiEVm001280t1	XP_033205231.1	42.6	5.07e-25	XP_033205231.1 transcription factor TFIIIB component B'' [Bombus vancouverensis nearcticus]
PrileiEVm001280t1	XP_033361374.1	42.6	5.07e-25	XP_033361374.1 transcription factor TFIIIB component B'' [Bombus vosnesenskii]
PrileiEVm001280t1	XP_003491535.1	42.6	5.07e-25	XP_003491535.1 transcription factor TFIIIB component B'' [Bombus impatiens]
PrileiEVm001280t1	KOC65402.1	34.8	5.60e-25	KOC65402.1 Transcription factor TFIIIB component B'' like protein [Habropoda laboriosa]
PrileiEVm001280t1	XP_017789932.1	34.8	5.69e-25	XP_017789932.1 PREDICTED: transcription factor TFIIIB component B'' homolog [Habropoda laboriosa]
PrileiEVm001280t1	XP_026299088.1	42.1	6.07e-25	XP_026299088.1 transcription factor TFIIIB component B'' homolog isoform X3 [Apis mellifera]
PrileiEVm001280t1	XP_026299087.1	42.1	7.39e-25	XP_026299087.1 transcription factor TFIIIB component B'' homolog isoform X2 [Apis mellifera]
PrileiEVm001280t1	XP_006612388.1	42.1	7.46e-25	XP_006612388.1 transcription factor TFIIIB component B'' homolog isoform X2 [Apis dorsata]
PrileiEVm001280t1	XP_012340724.1	42.6	7.96e-25	XP_012340724.1 transcription factor TFIIIB component B'' isoform X1 [Apis florea]
PrileiEVm001280t1	XP_029041190.1	40.4	9.62e-25	XP_029041190.1 transcription factor TFIIIB component B'' homolog isoform X2 [Osmia bicornis bicornis]
PrileiEVm001280t1	XP_029041189.1	40.4	9.62e-25	XP_029041189.1 transcription factor TFIIIB component B'' homolog isoform X1 [Osmia bicornis bicornis]
PrileiEVm001280t1	XP_016919296.1	42.1	9.87e-25	XP_016919296.1 transcription factor TFIIIB component B'' homolog isoform X2 [Apis cerana]
PrileiEVm001280t1	XP_026299085.1	42.1	1.83e-24	XP_026299085.1 transcription factor TFIIIB component B'' isoform X1 [Apis mellifera]
PrileiEVm001280t1	XP_006612386.1	42.1	1.87e-24	XP_006612386.1 transcription factor TFIIIB component B'' isoform X1 [Apis dorsata]
PrileiEVm001280t1	XP_020723299.1	42.6	2.11e-24	XP_020723299.1 LOW QUALITY PROTEIN: transcription factor TFIIIB component B'' [Bombus terrestris]
PrileiEVm003507t1	AKP06498.1	45.3	1.68e-47	AKP06498.1 transmembrane protein delta [Platynereis dumerilii]
PrileiEVm003507t1	XP_026150255.1	44.2	1.35e-45	XP_026150255.1 delta-like protein D [Mastacembelus armatus]
PrileiEVm003507t1	ABD16193.1	43.9	2.67e-45	ABD16193.1 Dl [Euprymna scolopes]
PrileiEVm003507t1	XP_011423796.2	46.0	4.02e-45	XP_011423796.2 delta-like protein 1 [Crassostrea gigas]
PrileiEVm003507t1	XP_026233282.1	44.4	1.52e-44	XP_026233282.1 delta-like protein D [Anabas testudineus]
PrileiEVm003507t1	XP_013393697.1	45.5	1.82e-44	XP_013393697.1 delta-like protein D isoform X3 [Lingula anatina]
PrileiEVm003507t1	XP_013393696.1	45.5	2.97e-44	XP_013393696.1 delta-like protein D isoform X2 [Lingula anatina]
PrileiEVm003507t1	XP_013393695.1	45.5	3.54e-44	XP_013393695.1 delta-like protein D isoform X1 [Lingula anatina]
PrileiEVm003507t1	XP_022330248.1	45.1	4.02e-44	XP_022330248.1 delta-like protein 1 [Crassostrea virginica]
PrileiEVm003507t1	XP_015809302.1	45.7	4.63e-44	XP_015809302.1 PREDICTED: delta-like protein D [Nothobranchius furzeri]
PrileiEVm003507t1	XP_033734352.1	37.2	1.01e-43	XP_033734352.1 delta-like protein D [Pecten maximus]
PrileiEVm003507t1	XP_034018109.1	41.5	1.71e-43	XP_034018109.1 delta-like protein 4 [Thalassophryne amazonica]
PrileiEVm003507t1	XP_021372652.1	45.4	1.79e-43	XP_021372652.1 delta-like protein D [Mizuhopecten yessoensis]
PrileiEVm003507t1	XP_040017735.1	45.0	2.03e-43	XP_040017735.1 delta-like protein D [Gasterosteus aculeatus aculeatus]
PrileiEVm003507t1	XP_013857290.1	45.3	4.75e-43	XP_013857290.1 PREDICTED: delta-like protein 1 [Austrofundulus limnaeus]
PrileiEVm003507t1	XP_009061666.1	42.1	8.29e-43	XP_009061666.1 hypothetical protein LOTGIDRAFT_92097, partial [Lottia gigantea]
PrileiEVm003507t1	XP_023188122.1	45.9	8.41e-43	XP_023188122.1 delta-like protein 1 [Xiphophorus maculatus]
PrileiEVm003507t1	XP_027871309.1	45.9	8.41e-43	XP_027871309.1 delta-like protein 1 [Xiphophorus couchianus]
PrileiEVm003507t1	XP_032416824.1	45.3	8.48e-43	XP_032416824.1 LOW QUALITY PROTEIN: delta-like protein 1 [Xiphophorus hellerii]
PrileiEVm003507t1	XP_030578680.1	44.1	8.48e-43	XP_030578680.1 delta-like protein 1 [Archocentrus centrarchus]
PrileiEVm003507t1	XP_018086740.1	42.1	8.75e-43	XP_018086740.1 PREDICTED: delta-like protein 4 [Xenopus laevis]
PrileiEVm003507t1	VDH90137.1	38.7	8.99e-43	VDH90137.1 delta [Mytilus galloprovincialis]
PrileiEVm003507t1	RVE74641.1	43.8	1.06e-42	RVE74641.1 hypothetical protein OJAV_G00024190 [Oryzias javanicus]
PrileiEVm003507t1	XP_029281812.1	43.5	1.50e-42	XP_029281812.1 delta-like protein D [Cottoperca gobio]
PrileiEVm003507t1	XP_024152183.1	43.8	1.88e-42	XP_024152183.1 delta-like protein D isoform X2 [Oryzias melastigma]
PrileiEVm001408t1	CAD5116685.1	38.8	2.78e-220	CAD5116685.1 DgyrCDS5549 [Dimorphilus gyrociliatus]
PrileiEVm001408t1	ELT97299.1	36.8	1.54e-217	ELT97299.1 hypothetical protein CAPTEDRAFT_199955 [Capitella teleta]
PrileiEVm001408t1	XP_025089091.1	35.4	1.93e-191	XP_025089091.1 LOW QUALITY PROTEIN: transient receptor potential cation channel subfamily M member 2-like [Pomacea canaliculata]
PrileiEVm001408t1	XP_013384358.1	32.8	1.41e-189	XP_013384358.1 transient receptor potential cation channel subfamily M member 2 isoform X1 [Lingula anatina]
PrileiEVm001408t1	XP_033755589.1	34.1	5.17e-188	XP_033755589.1 transient receptor potential cation channel subfamily M member-like 2 isoform X2 [Pecten maximus]
PrileiEVm001408t1	XP_013384361.1	32.6	5.28e-188	XP_013384361.1 transient receptor potential cation channel subfamily M member 2 isoform X2 [Lingula anatina]
PrileiEVm001408t1	XP_009060203.1	34.1	2.30e-185	XP_009060203.1 hypothetical protein LOTGIDRAFT_229069 [Lottia gigantea]
PrileiEVm001408t1	XP_033755580.1	34.2	6.82e-185	XP_033755580.1 transient receptor potential cation channel subfamily M member-like 2 isoform X1 [Pecten maximus]
PrileiEVm001408t1	XP_021379559.1	34.0	9.67e-185	XP_021379559.1 transient receptor potential cation channel subfamily M member 1-like [Mizuhopecten yessoensis]
PrileiEVm001408t1	OWF37798.1	34.1	6.78e-184	OWF37798.1 Transient receptor potential cation channel subfamily M member 3 [Mizuhopecten yessoensis]
PrileiEVm001408t1	XP_013061400.1	32.9	1.69e-169	XP_013061400.1 PREDICTED: transient receptor potential cation channel subfamily M member 5-like [Biomphalaria glabrata]
PrileiEVm001408t1	VDI37749.1	30.9	1.11e-164	VDI37749.1 Hypothetical predicted protein [Mytilus galloprovincialis]
PrileiEVm001408t1	CAC5368004.1	31.5	1.73e-164	CAC5368004.1 TRPM3 [Mytilus coruscus]
PrileiEVm001408t1	VDI37748.1	31.4	3.84e-164	VDI37748.1 Hypothetical predicted protein [Mytilus galloprovincialis]
PrileiEVm001408t1	VDI37750.1	31.4	4.39e-164	VDI37750.1 Hypothetical predicted protein [Mytilus galloprovincialis]
PrileiEVm001408t1	CAD5115014.1	32.4	2.96e-163	CAD5115014.1 DgyrCDS4036 [Dimorphilus gyrociliatus]
PrileiEVm001408t1	XP_022314698.1	31.7	2.69e-162	XP_022314698.1 transient receptor potential cation channel subfamily M member 1-like [Crassostrea virginica]
PrileiEVm001408t1	XP_022319513.1	31.8	1.30e-161	XP_022319513.1 transient receptor potential cation channel subfamily M member 2-like isoform X2 [Crassostrea virginica]
PrileiEVm001408t1	XP_005091977.2	32.3	2.86e-161	XP_005091977.2 transient receptor potential cation channel subfamily M member-like 2 [Aplysia californica]
PrileiEVm001408t1	XP_009025643.1	31.5	6.95e-161	XP_009025643.1 hypothetical protein HELRODRAFT_163554 [Helobdella robusta]
PrileiEVm001408t1	XP_034314017.1	30.9	1.51e-159	XP_034314017.1 transient receptor potential cation channel subfamily M member-like 2 isoform X6 [Crassostrea gigas]
PrileiEVm001408t1	XP_022319512.1	31.5	2.78e-159	XP_022319512.1 transient receptor potential cation channel subfamily M member 8-like isoform X1 [Crassostrea virginica]
PrileiEVm001408t1	CAD5115015.1	31.9	4.45e-159	CAD5115015.1 DgyrCDS4037 [Dimorphilus gyrociliatus]
PrileiEVm001408t1	XP_034314013.1	30.7	5.96e-158	XP_034314013.1 transient receptor potential cation channel subfamily M member-like 2 isoform X2 [Crassostrea gigas]
PrileiEVm001408t1	XP_034314014.1	30.8	1.06e-157	XP_034314014.1 transient receptor potential cation channel subfamily M member-like 2 isoform X3 [Crassostrea gigas]
PrileiEVm002480t1	PAA94261.1	44.7	5.98e-14	PAA94261.1 hypothetical protein BOX15_Mlig001756g1 [Macrostomum lignano]
PrileiEVm002480t1	PAA47431.1	46.0	1.33e-13	PAA47431.1 hypothetical protein BOX15_Mlig023419g4, partial [Macrostomum lignano]
PrileiEVm002480t1	RMZ94368.1	43.3	2.31e-13	RMZ94368.1 WSC domain-containing 2-like, partial [Brachionus plicatilis]
PrileiEVm002480t1	XP_006812760.1	44.9	4.91e-13	XP_006812760.1 PREDICTED: uncharacterized protein LOC100370596 [Saccoglossus kowalevskii]
PrileiEVm002480t1	PAA64495.1	44.7	6.65e-13	PAA64495.1 hypothetical protein BOX15_Mlig001756g3 [Macrostomum lignano]
PrileiEVm002480t1	XP_002067754.1	44.4	1.80e-12	XP_002067754.1 xylosyltransferase oxt [Drosophila willistoni]
PrileiEVm002480t1	XP_019621231.1	41.4	2.44e-12	XP_019621231.1 PREDICTED: beta-1,3-glucan-binding protein-like [Branchiostoma belcheri]
PrileiEVm002480t1	AFR24264.1	41.4	2.44e-12	AFR24264.1 gram-negative bacteria-binding protein [Branchiostoma belcheri]
PrileiEVm002480t1	PAA71521.1	36.9	3.07e-12	PAA71521.1 hypothetical protein BOX15_Mlig005686g1 [Macrostomum lignano]
PrileiEVm002480t1	XP_030839412.1	47.6	3.81e-12	XP_030839412.1 deleted in malignant brain tumors 1 protein-like [Strongylocentrotus purpuratus]
PrileiEVm002480t1	PAA47080.1	36.9	8.90e-12	PAA47080.1 hypothetical protein BOX15_Mlig000239g1 [Macrostomum lignano]
PrileiEVm002480t1	PAA81170.1	36.9	8.94e-12	PAA81170.1 hypothetical protein BOX15_Mlig032065g1 [Macrostomum lignano]
PrileiEVm002480t1	XP_022212349.1	48.2	9.19e-12	XP_022212349.1 xylosyltransferase oxt [Drosophila obscura]
PrileiEVm002480t1	EDW33154.1	48.2	1.16e-11	EDW33154.1 oxt [Drosophila persimilis]
PrileiEVm002480t1	XP_001354039.1	48.2	1.21e-11	XP_001354039.1 xylosyltransferase oxt [Drosophila pseudoobscura]
PrileiEVm002480t1	XP_026849950.1	48.2	1.21e-11	XP_026849950.1 xylosyltransferase oxt [Drosophila persimilis]
PrileiEVm002480t1	XP_017135718.1	48.2	1.21e-11	XP_017135718.1 xylosyltransferase oxt [Drosophila miranda]
PrileiEVm002480t1	PAA54259.1	42.0	2.33e-11	PAA54259.1 hypothetical protein BOX15_Mlig006903g2 [Macrostomum lignano]
PrileiEVm002480t1	XP_035693305.1	43.2	2.45e-11	XP_035693305.1 uncharacterized protein LOC118427567 isoform X3 [Branchiostoma floridae]
PrileiEVm002480t1	XP_035693304.1	43.2	2.45e-11	XP_035693304.1 uncharacterized protein LOC118427567 isoform X2 [Branchiostoma floridae]
PrileiEVm002480t1	XP_035693303.1	43.2	2.46e-11	XP_035693303.1 uncharacterized protein LOC118427567 isoform X1 [Branchiostoma floridae]
PrileiEVm002480t1	XP_020814451.1	41.3	2.72e-11	XP_020814451.1 xylosyltransferase oxt [Drosophila serrata]
PrileiEVm002480t1	KFB48255.1	42.1	2.83e-11	KFB48255.1 AGAP005811-PA-like protein [Anopheles sinensis]
PrileiEVm002480t1	XP_016982998.1	40.4	3.57e-11	XP_016982998.1 PREDICTED: xylosyltransferase oxt [Drosophila rhopaloa]
PrileiEVm002480t1	CAF0744441.1	43.7	3.57e-11	CAF0744441.1 unnamed protein product [Brachionus calyciflorus]
PrileiEVm006019t1	XP_033954844.1	29.0	6.03e-43	XP_033954844.1 dixin-A-like isoform X7 [Pseudochaenichthys georgianus]
PrileiEVm006019t1	XP_022323382.1	32.4	6.90e-43	XP_022323382.1 dixin-like isoform X5 [Crassostrea virginica]
PrileiEVm006019t1	XP_022323379.1	32.9	1.25e-42	XP_022323379.1 dixin-like isoform X2 [Crassostrea virginica]
PrileiEVm006019t1	XP_022323386.1	32.0	2.10e-42	XP_022323386.1 dixin-like isoform X8 [Crassostrea virginica]
PrileiEVm006019t1	XP_022323385.1	32.0	2.16e-42	XP_022323385.1 dixin-like isoform X7 [Crassostrea virginica]
PrileiEVm006019t1	XP_022323384.1	32.0	2.37e-42	XP_022323384.1 dixin-like isoform X6 [Crassostrea virginica]
PrileiEVm006019t1	XP_022323381.1	32.0	3.09e-42	XP_022323381.1 dixin-like isoform X4 [Crassostrea virginica]
PrileiEVm006019t1	XP_022323380.1	32.5	3.37e-42	XP_022323380.1 dixin-like isoform X3 [Crassostrea virginica]
PrileiEVm006019t1	XP_022323378.1	32.5	5.49e-42	XP_022323378.1 dixin-like isoform X1 [Crassostrea virginica]
PrileiEVm006019t1	XP_022323388.1	32.9	6.89e-42	XP_022323388.1 dixin-like isoform X9 [Crassostrea virginica]
PrileiEVm006019t1	XP_028401480.1	33.4	7.04e-40	XP_028401480.1 dixin-like isoform X1 [Dendronephthya gigantea]
PrileiEVm006019t1	XP_014789923.1	33.5	3.69e-39	XP_014789923.1 PREDICTED: dixin-like isoform X4 [Octopus bimaculoides]
PrileiEVm006019t1	XP_011455316.2	31.3	4.19e-39	XP_011455316.2 dixin isoform X7 [Crassostrea gigas]
PrileiEVm006019t1	XP_014789917.1	33.5	4.50e-39	XP_014789917.1 PREDICTED: dixin-like isoform X2 [Octopus bimaculoides]
PrileiEVm006019t1	XP_014789922.1	33.5	4.50e-39	XP_014789922.1 PREDICTED: dixin-like isoform X3 [Octopus bimaculoides]
PrileiEVm006019t1	KOF62927.1	33.5	4.50e-39	KOF62927.1 hypothetical protein OCBIM_22021204mg [Octopus bimaculoides]
PrileiEVm006019t1	XP_014789916.1	33.5	4.56e-39	XP_014789916.1 PREDICTED: dixin-like isoform X1 [Octopus bimaculoides]
PrileiEVm006019t1	XP_034302323.1	32.4	4.59e-39	XP_034302323.1 dixin isoform X3 [Crassostrea gigas]
PrileiEVm006019t1	XP_029374921.1	28.3	6.68e-39	XP_029374921.1 dixin-like isoform X5 [Echeneis naucrates]
PrileiEVm006019t1	XP_011455314.2	32.1	7.11e-39	XP_011455314.2 dixin isoform X4 [Crassostrea gigas]
PrileiEVm006019t1	XP_011455317.2	31.5	9.66e-39	XP_011455317.2 dixin isoform X9 [Crassostrea gigas]
PrileiEVm006019t1	XP_023932979.1	34.5	1.43e-38	XP_023932979.1 dixin-like isoform X3 [Lingula anatina]
PrileiEVm006019t1	XP_034302325.1	31.5	1.74e-38	XP_034302325.1 dixin isoform X6 [Crassostrea gigas]
PrileiEVm006019t1	XP_034302324.1	31.5	1.79e-38	XP_034302324.1 dixin isoform X5 [Crassostrea gigas]
PrileiEVm006019t1	XP_011455318.2	32.3	1.80e-38	XP_011455318.2 dixin isoform X10 [Crassostrea gigas]
PrileiEVm001634t1	XP_013419688.1	41.3	1.96e-153	XP_013419688.1 neuroligin-4, X-linked isoform X1 [Lingula anatina]
PrileiEVm001634t1	XP_013419689.1	40.6	6.75e-151	XP_013419689.1 neuroligin-4, X-linked isoform X2 [Lingula anatina]
PrileiEVm001634t1	XP_029648264.1	36.0	2.51e-150	XP_029648264.1 neuroligin-4, X-linked-like isoform X2 [Octopus sinensis]
PrileiEVm001634t1	ELT99093.1	37.9	1.38e-147	ELT99093.1 hypothetical protein CAPTEDRAFT_228965 [Capitella teleta]
PrileiEVm001634t1	XP_029648263.1	35.4	1.36e-146	XP_029648263.1 neuroligin-4, X-linked-like isoform X1 [Octopus sinensis]
PrileiEVm001634t1	OWF38774.1	35.7	4.02e-137	OWF38774.1 Neuroligin-4, X-linked [Mizuhopecten yessoensis]
PrileiEVm001634t1	XP_021377715.1	35.3	6.64e-134	XP_021377715.1 neuroligin-4, X-linked-like isoform X2 [Mizuhopecten yessoensis]
PrileiEVm001634t1	NP_001191663.1	37.1	1.01e-133	NP_001191663.1 neuroligin 4 [Aplysia californica]
PrileiEVm001634t1	XP_013068722.1	38.4	1.29e-132	XP_013068722.1 PREDICTED: neuroligin-4, X-linked-like [Biomphalaria glabrata]
PrileiEVm001634t1	PVD19096.1	34.7	2.37e-130	PVD19096.1 hypothetical protein C0Q70_21655 [Pomacea canaliculata]
PrileiEVm001634t1	XP_009048420.1	38.9	4.45e-130	XP_009048420.1 hypothetical protein LOTGIDRAFT_91354, partial [Lottia gigantea]
PrileiEVm001634t1	XP_025079367.1	34.7	1.94e-129	XP_025079367.1 neuroligin-4, Y-linked-like isoform X2 [Pomacea canaliculata]
PrileiEVm001634t1	XP_025079366.1	34.7	2.27e-129	XP_025079366.1 neuroligin-4, Y-linked-like isoform X1 [Pomacea canaliculata]
PrileiEVm001634t1	XP_021377716.1	35.2	3.53e-127	XP_021377716.1 neuroligin-4, X-linked-like isoform X3 [Mizuhopecten yessoensis]
PrileiEVm001634t1	RUS72122.1	37.0	3.64e-125	RUS72122.1 hypothetical protein EGW08_020116 [Elysia chlorotica]
PrileiEVm001634t1	XP_021377714.1	34.8	5.34e-124	XP_021377714.1 neuroligin-4, X-linked-like isoform X1 [Mizuhopecten yessoensis]
PrileiEVm001634t1	XP_021377717.1	33.4	4.74e-122	XP_021377717.1 neuroligin-4, X-linked-like isoform X4 [Mizuhopecten yessoensis]
PrileiEVm001634t1	XP_022343472.1	33.9	1.43e-121	XP_022343472.1 neuroligin-4, Y-linked-like isoform X5 [Crassostrea virginica]
PrileiEVm001634t1	XP_011429716.2	34.0	1.68e-120	XP_011429716.2 neuroligin-4, Y-linked isoform X3 [Crassostrea gigas]
PrileiEVm001634t1	XP_022343469.1	33.5	9.86e-120	XP_022343469.1 neuroligin-4, Y-linked-like isoform X3 [Crassostrea virginica]
PrileiEVm001634t1	XP_011429714.2	33.6	1.26e-119	XP_011429714.2 neuroligin-4, X-linked isoform X1 [Crassostrea gigas]
PrileiEVm001634t1	XP_011429713.2	34.3	1.29e-119	XP_011429713.2 neuroligin-4, Y-linked isoform X6 [Crassostrea gigas]
PrileiEVm001634t1	XP_022343473.1	34.3	1.53e-119	XP_022343473.1 neuroligin-2-like isoform X6 [Crassostrea virginica]
PrileiEVm001634t1	XP_022343468.1	31.6	2.96e-119	XP_022343468.1 neuroligin-4, X-linked-like isoform X2 [Crassostrea virginica]
PrileiEVm001634t1	XP_022343467.1	31.7	4.59e-119	XP_022343467.1 neuroligin-4, X-linked-like isoform X1 [Crassostrea virginica]
PrileiEVm016976t1	ELU15412.1	72.9	1.61e-102	ELU15412.1 hypothetical protein CAPTEDRAFT_203359 [Capitella teleta]
PrileiEVm016976t1	XP_013397022.1	70.4	9.22e-102	XP_013397022.1 LOW QUALITY PROTEIN: pleckstrin homology domain-containing family F member 2-like [Lingula anatina]
PrileiEVm016976t1	XP_012935262.1	72.4	1.70e-99	XP_012935262.1 pleckstrin homology domain-containing family F member 2 [Aplysia californica]
PrileiEVm016976t1	XP_025085546.1	68.1	3.21e-99	XP_025085546.1 pleckstrin homology domain-containing family F member 2-like isoform X2 [Pomacea canaliculata]
PrileiEVm016976t1	XP_025085545.1	68.1	3.32e-99	XP_025085545.1 pleckstrin homology domain-containing family F member 2-like isoform X1 [Pomacea canaliculata]
PrileiEVm016976t1	RUS86393.1	62.2	2.11e-98	RUS86393.1 hypothetical protein EGW08_005843 [Elysia chlorotica]
PrileiEVm016976t1	XP_009016127.1	69.4	2.29e-98	XP_009016127.1 hypothetical protein HELRODRAFT_77354, partial [Helobdella robusta]
PrileiEVm016976t1	CAC5409724.1	68.7	9.88e-98	CAC5409724.1 Pleckstrin homology domain-containing family F member 2,Uncharacterized protein ZK632.12,Pleckstrin homology domain-containing family F member 1,Pleckstrin homology domain-containing family F member 1 homolog [Mytilus coruscus]
PrileiEVm016976t1	XP_021350304.1	69.2	4.44e-97	XP_021350304.1 pleckstrin homology domain-containing family F member 2-like isoform X2 [Mizuhopecten yessoensis]
PrileiEVm016976t1	GBN99581.1	57.7	1.15e-96	GBN99581.1 Pleckstrin y domain-containing family F member 2 [Araneus ventricosus]
PrileiEVm016976t1	XP_018562996.1	60.8	1.35e-96	XP_018562996.1 pleckstrin homology domain-containing family F member 2 [Anoplophora glabripennis]
PrileiEVm016976t1	XP_033753282.1	68.7	2.13e-96	XP_033753282.1 pleckstrin homology domain-containing family F member 2-like isoform X2 [Pecten maximus]
PrileiEVm016976t1	XP_019638070.1	59.7	5.67e-96	XP_019638070.1 PREDICTED: pleckstrin homology domain-containing family F member 2-like [Branchiostoma belcheri]
PrileiEVm016976t1	XP_018898388.1	65.2	1.09e-95	XP_018898388.1 PREDICTED: pleckstrin homology domain-containing family F member 2 [Bemisia tabaci]
PrileiEVm016976t1	VVC38581.1	67.3	1.87e-95	VVC38581.1 Hypothetical protein CINCED_3A009222 [Cinara cedri]
PrileiEVm016976t1	XP_022339491.1	68.2	1.99e-95	XP_022339491.1 pleckstrin homology domain-containing family F member 2-like isoform X3 [Crassostrea virginica]
PrileiEVm016976t1	KAF8790184.1	57.0	2.64e-95	KAF8790184.1 Pleckstrin homology domain-containing family [Argiope bruennichi]
PrileiEVm016976t1	XP_009057623.1	69.2	3.32e-95	XP_009057623.1 hypothetical protein LOTGIDRAFT_233364 [Lottia gigantea]
PrileiEVm016976t1	VVC38580.1	67.3	4.59e-95	VVC38580.1 Pleckstrin homology domain,PH domain-like,Zinc finger, FYVE/PHD-type,Zinc finger, RING/FYVE/PHD-type,FYVE [Cinara cedri]
PrileiEVm016976t1	XP_027853598.1	65.5	4.73e-95	XP_027853598.1 pleckstrin homology domain-containing family F member 2 [Aphis gossypii]
PrileiEVm016976t1	XP_019865122.1	59.9	5.09e-95	XP_019865122.1 PREDICTED: pleckstrin homology domain-containing family F member 2 isoform X1 [Aethina tumida]
PrileiEVm016976t1	XP_028140565.1	59.8	5.45e-95	XP_028140565.1 pleckstrin homology domain-containing family F member 2 [Diabrotica virgifera virgifera]
PrileiEVm016976t1	XP_021350303.1	67.6	7.99e-95	XP_021350303.1 pleckstrin homology domain-containing family F member 2-like isoform X1 [Mizuhopecten yessoensis]
PrileiEVm016976t1	KFM64093.1	57.6	9.88e-95	KFM64093.1 Pleckstrin domain-containing family F member 2, partial [Stegodyphus mimosarum]
PrileiEVm016976t1	XP_022096468.1	58.2	1.17e-94	XP_022096468.1 pleckstrin homology domain-containing family F member 2-like isoform X2 [Acanthaster planci]
PrileiEVm009945t1	XP_013388729.1	39.0	3.74e-36	XP_013388729.1 cyclic AMP-responsive element-binding protein 3-like protein 1 isoform X1 [Lingula anatina]
PrileiEVm009945t1	XP_014786341.1	57.0	6.71e-36	XP_014786341.1 PREDICTED: cyclic AMP-responsive element-binding protein 3-like protein 2 isoform X2 [Octopus bimaculoides]
PrileiEVm009945t1	XP_014786340.1	57.0	4.77e-34	XP_014786340.1 PREDICTED: cyclic AMP-responsive element-binding protein 3-like protein 2 isoform X1 [Octopus bimaculoides]
PrileiEVm009945t1	XP_013388801.1	56.1	1.76e-33	XP_013388801.1 cyclic AMP-responsive element-binding protein 3-like protein 1 isoform X2 [Lingula anatina]
PrileiEVm009945t1	KOF68953.1	51.2	1.79e-33	KOF68953.1 hypothetical protein OCBIM_22006104mg, partial [Octopus bimaculoides]
PrileiEVm009945t1	VDI63231.1	57.9	3.01e-33	VDI63231.1 cyclic AMP-responsive element-binding protein 3 [Mytilus galloprovincialis]
PrileiEVm009945t1	XP_029647975.2	51.2	5.74e-33	XP_029647975.2 cyclic AMP-responsive element-binding protein 3-like protein 2 [Octopus sinensis]
PrileiEVm009945t1	CAC5364467.1	57.9	1.58e-32	CAC5364467.1 CREB3 [Mytilus coruscus]
PrileiEVm009945t1	ELU15359.1	54.2	6.12e-32	ELU15359.1 hypothetical protein CAPTEDRAFT_223373 [Capitella teleta]
PrileiEVm009945t1	XP_022292547.1	56.7	3.96e-31	XP_022292547.1 cyclic AMP-responsive element-binding protein 3-like protein 2 isoform X2 [Crassostrea virginica]
PrileiEVm009945t1	XP_022292546.1	56.7	4.40e-31	XP_022292546.1 cyclic AMP-responsive element-binding protein 3-like protein 1 isoform X1 [Crassostrea virginica]
PrileiEVm009945t1	VDI63232.1	77.7	4.69e-30	VDI63232.1 cyclic AMP-responsive element-binding protein 3 [Mytilus galloprovincialis]
PrileiEVm009945t1	XP_005088980.2	53.0	1.88e-29	XP_005088980.2 cyclic AMP-responsive element-binding protein 3-like protein 1 [Aplysia californica]
PrileiEVm009945t1	XP_009020232.1	55.5	3.39e-29	XP_009020232.1 hypothetical protein HELRODRAFT_192192 [Helobdella robusta]
PrileiEVm009945t1	XP_033739409.1	54.9	5.71e-29	XP_033739409.1 cyclic AMP-responsive element-binding protein 3-like protein 2 [Pecten maximus]
PrileiEVm009945t1	XP_021360671.1	54.9	1.38e-28	XP_021360671.1 cyclic AMP-responsive element-binding protein 3-like protein 2 [Mizuhopecten yessoensis]
PrileiEVm009945t1	XP_025099389.1	52.4	5.07e-28	XP_025099389.1 cyclic AMP-responsive element-binding protein 3-like protein 1 isoform X1 [Pomacea canaliculata]
PrileiEVm009945t1	CAD5120968.1	51.5	8.89e-28	CAD5120968.1 DgyrCDS9513 [Dimorphilus gyrociliatus]
PrileiEVm009945t1	XP_005113546.2	77.6	1.40e-27	XP_005113546.2 cyclic AMP-responsive element-binding protein 3-like protein 1, partial [Aplysia californica]
PrileiEVm009945t1	XP_009059948.1	81.8	1.46e-27	XP_009059948.1 hypothetical protein LOTGIDRAFT_78289, partial [Lottia gigantea]
PrileiEVm009945t1	KAF6036414.1	53.8	1.50e-27	KAF6036414.1 CREB3L1 [Bugula neritina]
PrileiEVm009945t1	XP_015678875.1	50.6	2.79e-27	XP_015678875.1 cyclic AMP-responsive element-binding protein 3-like protein 2 isoform X2 [Protobothrops mucrosquamatus]
PrileiEVm009945t1	XP_015678874.1	50.6	2.96e-27	XP_015678874.1 cyclic AMP-responsive element-binding protein 3-like protein 2 isoform X1 [Protobothrops mucrosquamatus]
PrileiEVm009945t1	XP_039200714.1	50.6	6.44e-27	XP_039200714.1 cyclic AMP-responsive element-binding protein 3-like protein 2 isoform X3 [Crotalus tigris]
PrileiEVm009945t1	XP_039200713.1	50.6	6.75e-27	XP_039200713.1 cyclic AMP-responsive element-binding protein 3-like protein 2 isoform X2 [Crotalus tigris]
PrileiEVm010150t1	ELU17328.1	40.4	2.34e-104	ELU17328.1 hypothetical protein CAPTEDRAFT_219555 [Capitella teleta]
PrileiEVm010150t1	CAD5120128.1	35.4	2.97e-85	CAD5120128.1 DgyrCDS8706 [Dimorphilus gyrociliatus]
PrileiEVm010150t1	XP_029637172.1	33.0	5.60e-68	XP_029637172.1 retinoic acid receptor gamma-like isoform X3 [Octopus sinensis]
PrileiEVm010150t1	XP_036359098.1	33.0	7.06e-68	XP_036359098.1 retinoic acid receptor gamma-like isoform X2 [Octopus sinensis]
PrileiEVm010150t1	XP_029637171.1	33.0	8.39e-68	XP_029637171.1 retinoic acid receptor gamma-like isoform X1 [Octopus sinensis]
PrileiEVm010150t1	XP_022341462.1	32.8	6.44e-65	XP_022341462.1 retinoic acid receptor alpha-like [Crassostrea virginica]
PrileiEVm010150t1	CAE1251155.1	31.9	6.89e-65	CAE1251155.1 unnamed protein product [Sepia pharaonis]
PrileiEVm010150t1	XP_011431626.2	32.5	1.74e-63	XP_011431626.2 retinoic acid receptor gamma isoform X2 [Crassostrea gigas]
PrileiEVm010150t1	XP_011431624.2	32.5	4.54e-63	XP_011431624.2 retinoic acid receptor gamma isoform X1 [Crassostrea gigas]
PrileiEVm010150t1	XP_025088102.1	33.3	1.84e-60	XP_025088102.1 retinoic acid receptor beta-like isoform X2 [Pomacea canaliculata]
PrileiEVm010150t1	XP_033751722.1	31.6	2.94e-60	XP_033751722.1 vitamin D3 receptor-like isoform X2 [Pecten maximus]
PrileiEVm010150t1	XP_033751721.1	31.6	7.31e-60	XP_033751721.1 vitamin D3 receptor-like isoform X1 [Pecten maximus]
PrileiEVm010150t1	XP_025088100.1	33.5	1.16e-59	XP_025088100.1 retinoic acid receptor beta-like isoform X1 [Pomacea canaliculata]
PrileiEVm010150t1	CAC5385736.1	33.2	9.26e-58	CAC5385736.1 unnamed protein product [Mytilus coruscus]
PrileiEVm010150t1	XP_021349496.1	31.5	3.66e-57	XP_021349496.1 vitamin D3 receptor-like isoform X3 [Mizuhopecten yessoensis]
PrileiEVm010150t1	XP_021349495.1	31.5	6.27e-57	XP_021349495.1 vitamin D3 receptor-like isoform X2 [Mizuhopecten yessoensis]
PrileiEVm010150t1	XP_021349494.1	31.5	8.56e-57	XP_021349494.1 vitamin D3 receptor-like isoform X1 [Mizuhopecten yessoensis]
PrileiEVm010150t1	XP_021349493.1	31.6	4.72e-55	XP_021349493.1 nuclear hormone receptor E75-like isoform X2 [Mizuhopecten yessoensis]
PrileiEVm010150t1	XP_021349492.1	31.6	7.00e-55	XP_021349492.1 nuclear hormone receptor E75-like isoform X1 [Mizuhopecten yessoensis]
PrileiEVm010150t1	OWF52387.1	31.6	1.36e-54	OWF52387.1 Nuclear hormone receptor E75 [Mizuhopecten yessoensis]
PrileiEVm010150t1	PVD33654.1	35.4	1.54e-54	PVD33654.1 hypothetical protein C0Q70_04912 [Pomacea canaliculata]
PrileiEVm010150t1	XP_033753171.1	31.7	5.95e-53	XP_033753171.1 uncharacterized protein LOC117336672 [Pecten maximus]
PrileiEVm010150t1	XP_033753277.1	29.8	7.32e-53	XP_033753277.1 nuclear receptor ROR-beta-like [Pecten maximus]
PrileiEVm010150t1	XP_021357048.1	30.2	6.72e-52	XP_021357048.1 probable nuclear hormone receptor HR3 [Mizuhopecten yessoensis]
PrileiEVm010150t1	XP_022310915.1	29.1	2.05e-50	XP_022310915.1 nuclear receptor ROR-beta-like isoform X1 [Crassostrea virginica]
PrileiEVm006952t1	ELU04156.1	44.7	2.01e-167	ELU04156.1 hypothetical protein CAPTEDRAFT_167732 [Capitella teleta]
PrileiEVm006952t1	XP_009019302.1	47.7	2.27e-155	XP_009019302.1 hypothetical protein HELRODRAFT_149824, partial [Helobdella robusta]
PrileiEVm006952t1	XP_013410507.1	41.2	7.00e-135	XP_013410507.1 solute carrier family 15 member 4 [Lingula anatina]
PrileiEVm006952t1	XP_025089239.1	41.1	1.28e-125	XP_025089239.1 solute carrier family 15 member 4-like [Pomacea canaliculata]
PrileiEVm006952t1	XP_022345160.1	41.5	5.80e-124	XP_022345160.1 solute carrier family 15 member 4-like [Crassostrea virginica]
PrileiEVm006952t1	XP_019620469.1	42.4	1.87e-123	XP_019620469.1 PREDICTED: solute carrier family 15 member 4-like [Branchiostoma belcheri]
PrileiEVm006952t1	CAC5361819.1	39.9	1.46e-122	CAC5361819.1 SLC15A3_4 [Mytilus coruscus]
PrileiEVm006952t1	XP_006811234.1	41.1	1.63e-122	XP_006811234.1 PREDICTED: solute carrier family 15 member 4-like [Saccoglossus kowalevskii]
PrileiEVm006952t1	XP_011432761.2	39.1	7.55e-122	XP_011432761.2 solute carrier family 15 member 4 [Crassostrea gigas]
PrileiEVm006952t1	XP_009051814.1	40.7	1.65e-120	XP_009051814.1 hypothetical protein LOTGIDRAFT_103713 [Lottia gigantea]
PrileiEVm006952t1	VDI48685.1	40.1	2.95e-119	VDI48685.1 solute carrier family 15 (peptide/histidine transporter), member 3/4 [Mytilus galloprovincialis]
PrileiEVm006952t1	XP_030847964.1	40.8	4.68e-119	XP_030847964.1 solute carrier family 15 member 4 isoform X1 [Strongylocentrotus purpuratus]
PrileiEVm006952t1	XP_020488700.1	40.6	7.10e-118	XP_020488700.1 solute carrier family 15 member 4 [Labrus bergylta]
PrileiEVm006952t1	XP_022102191.1	42.6	1.10e-117	XP_022102191.1 solute carrier family 15 member 4-like [Acanthaster planci]
PrileiEVm006952t1	XP_030636576.1	42.5	4.73e-117	XP_030636576.1 solute carrier family 15 member 4 [Chanos chanos]
PrileiEVm006952t1	XP_027890707.1	41.3	7.72e-117	XP_027890707.1 solute carrier family 15 member 4 isoform X1 [Xiphophorus couchianus]
PrileiEVm006952t1	MBN3296119.1	41.8	1.11e-116	MBN3296119.1 S15A4 protein [Amia calva]
PrileiEVm006952t1	XP_035235250.1	41.8	2.65e-116	XP_035235250.1 solute carrier family 15 member 4 [Anguilla anguilla]
PrileiEVm006952t1	XP_021358197.1	37.8	2.76e-116	XP_021358197.1 solute carrier family 15 member 4-like [Mizuhopecten yessoensis]
PrileiEVm006952t1	XP_008415669.1	40.9	3.96e-116	XP_008415669.1 PREDICTED: solute carrier family 15 member 4 [Poecilia reticulata]
PrileiEVm006952t1	XP_016326686.1	42.3	4.20e-116	XP_016326686.1 PREDICTED: solute carrier family 15 member 4 [Sinocyclocheilus anshuiensis]
PrileiEVm006952t1	XP_014327212.2	41.3	5.29e-116	XP_014327212.2 solute carrier family 15 member 4 [Xiphophorus maculatus]
PrileiEVm006952t1	XP_014909672.1	40.9	5.45e-116	XP_014909672.1 PREDICTED: solute carrier family 15 member 4 [Poecilia latipinna]
PrileiEVm006952t1	XP_021461513.1	41.0	6.94e-116	XP_021461513.1 solute carrier family 15 member 4 [Oncorhynchus mykiss]
PrileiEVm006952t1	XP_035494733.1	40.8	7.75e-116	XP_035494733.1 solute carrier family 15 member 4 [Scophthalmus maximus]
PrileiEVm005667t1	ELT88323.1	45.7	2.93e-107	ELT88323.1 hypothetical protein CAPTEDRAFT_148023 [Capitella teleta]
PrileiEVm005667t1	XP_009054754.1	49.7	4.66e-107	XP_009054754.1 hypothetical protein LOTGIDRAFT_118406 [Lottia gigantea]
PrileiEVm005667t1	AUG84435.1	44.1	1.39e-105	AUG84435.1 cora [Platynereis dumerilii]
PrileiEVm005667t1	CCI09964.1	48.2	2.27e-101	CCI09964.1 coracle, partial [Blattella germanica]
PrileiEVm005667t1	CAD7240724.1	50.7	4.40e-99	CAD7240724.1 unnamed protein product [Darwinula stevensoni]
PrileiEVm005667t1	XP_010221842.1	48.3	6.92e-99	XP_010221842.1 PREDICTED: band 4.1-like protein 3 [Tinamus guttatus]
PrileiEVm005667t1	XP_019469480.1	47.9	1.86e-98	XP_019469480.1 band 4.1-like protein 3 [Meleagris gallopavo]
PrileiEVm005667t1	XP_020772319.1	48.4	3.15e-98	XP_020772319.1 band 4.1-like protein 3 isoform X1 [Odocoileus virginianus texanus]
PrileiEVm005667t1	KAF8792585.1	43.1	3.21e-98	KAF8792585.1 Band 4.1-like protein 3 like protein [Argiope bruennichi]
PrileiEVm005667t1	XP_020772321.1	48.9	3.48e-98	XP_020772321.1 band 4.1-like protein 3 isoform X2 [Odocoileus virginianus texanus]
PrileiEVm005667t1	AAH84844.1	49.7	4.53e-98	AAH84844.1 Epb4.1l3 protein, partial [Xenopus laevis]
PrileiEVm005667t1	XP_013403575.1	46.8	5.03e-98	XP_013403575.1 protein 4.1 isoform X32 [Lingula anatina]
PrileiEVm005667t1	XP_013403574.1	46.8	9.07e-98	XP_013403574.1 protein 4.1 isoform X31 [Lingula anatina]
PrileiEVm005667t1	XP_013403573.1	46.8	9.54e-98	XP_013403573.1 protein 4.1 isoform X30 [Lingula anatina]
PrileiEVm005667t1	XP_026102989.1	47.4	9.73e-98	XP_026102989.1 band 4.1-like protein 1 isoform X2 [Carassius auratus]
PrileiEVm005667t1	XP_010147311.1	47.8	1.15e-97	XP_010147311.1 PREDICTED: band 4.1-like protein 3, partial [Eurypyga helias]
PrileiEVm005667t1	XP_009080737.1	47.8	1.25e-97	XP_009080737.1 PREDICTED: band 4.1-like protein 3, partial [Acanthisitta chloris]
PrileiEVm005667t1	ROT77812.1	47.6	1.51e-97	ROT77812.1 putative protein 4.1-like [Penaeus vannamei]
PrileiEVm005667t1	XP_009583717.1	47.8	1.82e-97	XP_009583717.1 PREDICTED: band 4.1-like protein 3, partial [Fulmarus glacialis]
PrileiEVm005667t1	XP_010086090.1	47.8	1.87e-97	XP_010086090.1 PREDICTED: band 4.1-like protein 3 [Pterocles gutturalis]
PrileiEVm005667t1	XP_013403572.1	46.8	2.01e-97	XP_013403572.1 protein 4.1 isoform X29 [Lingula anatina]
PrileiEVm005667t1	XP_013403571.1	46.8	2.33e-97	XP_013403571.1 protein 4.1 isoform X28 [Lingula anatina]
PrileiEVm005667t1	XP_013403570.1	46.8	2.39e-97	XP_013403570.1 protein 4.1 isoform X27 [Lingula anatina]
PrileiEVm005667t1	XP_013403569.1	46.8	2.45e-97	XP_013403569.1 protein 4.1 isoform X26 [Lingula anatina]
PrileiEVm005667t1	KAF6358229.1	50.3	2.54e-97	KAF6358229.1 erythrocyte membrane protein band 4.1 like 3 [Pipistrellus kuhlii]
PrileiEVm022475t1	XP_013079863.1	82.4	1.88e-67	XP_013079863.1 PREDICTED: E3 ubiquitin-protein ligase NEDD4-like [Biomphalaria glabrata]
PrileiEVm022475t1	CAE1291889.1	81.8	3.94e-66	CAE1291889.1 E3 ubiquitin-protein ligase HUWE1,E3 ubiquitin-protein ligase Su(dx),E3 ubiquitin-protein ligase HACE1,E3 ubiquitin-protein ligase Itchy homolog,E3 ubiquitin-protein ligase Nedd-4,E3 ubiquitin-protein ligase HECW2,E3 ubiquitin-protein ligase Itchy,E3 ubiquitin-protein ligase TOM1,E3 ubiquitin-protein ligase TOM1-like,E3 ubiquitin-protein ligase HECW1,E3 ubiquitin-protein ligase SMURF2,E3 ubiquitin-protein ligase UPL2,E3 ubiquitin-protein ligase RSP5,Probable E3 ubiquitin-protein ligase TOM1,E3 ubiquitin-pr [Sepia pharaonis]
PrileiEVm022475t1	KOF83163.1	78.8	6.48e-66	KOF83163.1 hypothetical protein OCBIM_22024273mg [Octopus bimaculoides]
PrileiEVm022475t1	CAE1291886.1	81.8	7.40e-66	CAE1291886.1 E3 ubiquitin-protein ligase HUWE1,E3 ubiquitin-protein ligase Su(dx),E3 ubiquitin-protein ligase HACE1,E3 ubiquitin-protein ligase Itchy homolog,E3 ubiquitin-protein ligase Nedd-4,E3 ubiquitin-protein ligase HECW2,E3 ubiquitin-protein ligase Itchy,E3 ubiquitin-protein ligase TOM1,E3 ubiquitin-protein ligase TOM1-like,E3 ubiquitin-protein ligase HECW1,E3 ubiquitin-protein ligase SMURF2,E3 ubiquitin-protein ligase UPL2,E3 ubiquitin-protein ligase RSP5,Probable E3 ubiquitin-protein ligase TOM1,E3 ubiquitin-pr [Sepia pharaonis]
PrileiEVm022475t1	XP_013384362.1	83.9	8.58e-66	XP_013384362.1 E3 ubiquitin-protein ligase NEDD4 [Lingula anatina]
PrileiEVm022475t1	CAE1291885.1	81.8	8.80e-66	CAE1291885.1 E3 ubiquitin-protein ligase HUWE1,E3 ubiquitin-protein ligase Su(dx),E3 ubiquitin-protein ligase HACE1,E3 ubiquitin-protein ligase Itchy homolog,E3 ubiquitin-protein ligase Nedd-4,E3 ubiquitin-protein ligase HECW2,E3 ubiquitin-protein ligase Itchy,E3 ubiquitin-protein ligase TOM1,E3 ubiquitin-protein ligase TOM1-like,E3 ubiquitin-protein ligase SMURF2,E3 ubiquitin-protein ligase UPL2,E3 ubiquitin-protein ligase RSP5,Probable E3 ubiquitin-protein ligase TOM1,E3 ubiquitin-protein ligase UPL1,NEDD4-like E3 ub [Sepia pharaonis]
PrileiEVm022475t1	RUS88113.1	81.0	1.52e-65	RUS88113.1 hypothetical protein EGW08_004166, partial [Elysia chlorotica]
PrileiEVm022475t1	OON19693.1	77.2	3.25e-65	OON19693.1 HECT-domain protein, partial [Opisthorchis viverrini]
PrileiEVm022475t1	XP_025078309.1	80.3	8.04e-65	XP_025078309.1 E3 ubiquitin-protein ligase NEDD4-like isoform X2 [Pomacea canaliculata]
PrileiEVm022475t1	XP_025078304.1	80.3	9.06e-65	XP_025078304.1 E3 ubiquitin-protein ligase NEDD4-like isoform X1 [Pomacea canaliculata]
PrileiEVm022475t1	XP_033749377.1	83.2	1.45e-64	XP_033749377.1 E3 ubiquitin-protein ligase NEDD4-like isoform X2 [Pecten maximus]
PrileiEVm022475t1	XP_033749376.1	83.2	1.91e-64	XP_033749376.1 E3 ubiquitin-protein ligase NEDD4-like isoform X1 [Pecten maximus]
PrileiEVm022475t1	XP_014776169.1	78.8	3.31e-64	XP_014776169.1 PREDICTED: E3 ubiquitin-protein ligase NEDD4-like [Octopus bimaculoides]
PrileiEVm022475t1	VDO87647.1	74.3	3.91e-64	VDO87647.1 unnamed protein product [Schistosoma margrebowiei]
PrileiEVm022475t1	XP_021360528.1	82.5	4.19e-64	XP_021360528.1 E3 ubiquitin-protein ligase NEDD4-like isoform X5 [Mizuhopecten yessoensis]
PrileiEVm022475t1	XP_021360527.1	82.5	4.88e-64	XP_021360527.1 E3 ubiquitin-protein ligase NEDD4-like isoform X4 [Mizuhopecten yessoensis]
PrileiEVm022475t1	XP_021360526.1	82.5	5.08e-64	XP_021360526.1 E3 ubiquitin-protein ligase NEDD4-like isoform X3 [Mizuhopecten yessoensis]
PrileiEVm022475t1	XP_021360525.1	82.5	5.22e-64	XP_021360525.1 E3 ubiquitin-protein ligase NEDD4-like isoform X2 [Mizuhopecten yessoensis]
PrileiEVm022475t1	XP_021360524.1	82.5	5.43e-64	XP_021360524.1 E3 ubiquitin-protein ligase NEDD4-like isoform X1 [Mizuhopecten yessoensis]
PrileiEVm022475t1	OWF46902.1	82.5	6.44e-64	OWF46902.1 E3 ubiquitin-protein ligase NEDD4 [Mizuhopecten yessoensis]
PrileiEVm022475t1	ELT89361.1	81.6	1.39e-63	ELT89361.1 hypothetical protein CAPTEDRAFT_220633 [Capitella teleta]
PrileiEVm022475t1	XP_036355909.1	78.8	1.61e-63	XP_036355909.1 E3 ubiquitin-protein ligase NEDD4 isoform X10 [Octopus sinensis]
PrileiEVm022475t1	XP_029648385.1	78.8	1.84e-63	XP_029648385.1 E3 ubiquitin-protein ligase NEDD4 isoform X9 [Octopus sinensis]
PrileiEVm022475t1	XP_029648377.1	78.8	1.95e-63	XP_029648377.1 E3 ubiquitin-protein ligase NEDD4 isoform X8 [Octopus sinensis]
PrileiEVm022475t1	VDI10585.1	78.1	2.63e-63	VDI10585.1 E3 ubiquitin-protein ligase NEDD4 [Mytilus galloprovincialis]
PrileiEVm016729t1	CAF1516793.1	33.9	1.21e-33	CAF1516793.1 unnamed protein product [Adineta steineri]
PrileiEVm016729t1	CAF1290022.1	33.9	6.65e-32	CAF1290022.1 unnamed protein product [Adineta steineri]
PrileiEVm016729t1	CAF1260163.1	36.7	9.38e-32	CAF1260163.1 unnamed protein product [Didymodactylos carnosus]
PrileiEVm016729t1	CAF1264817.1	35.7	2.06e-30	CAF1264817.1 unnamed protein product [Didymodactylos carnosus]
PrileiEVm016729t1	CAF1260053.1	33.5	4.94e-30	CAF1260053.1 unnamed protein product [Adineta steineri]
PrileiEVm016729t1	CAF1051622.1	32.0	7.01e-29	CAF1051622.1 unnamed protein product [Brachionus calyciflorus]
PrileiEVm016729t1	CAF0755474.1	33.7	7.24e-28	CAF0755474.1 unnamed protein product [Adineta steineri]
PrileiEVm016729t1	CAF0762519.1	32.0	5.68e-27	CAF0762519.1 unnamed protein product [Brachionus calyciflorus]
PrileiEVm016729t1	CAC5378780.1	28.6	6.39e-26	CAC5378780.1 unnamed protein product [Mytilus coruscus]
PrileiEVm016729t1	CAC5406528.1	35.5	9.44e-26	CAC5406528.1 unnamed protein product [Mytilus coruscus]
PrileiEVm016729t1	PIK38386.1	25.8	3.51e-25	PIK38386.1 putative RNA-directed DNA polymerase from mobile element jockey-like [Apostichopus japonicus]
PrileiEVm016729t1	CAF1173232.1	30.7	6.54e-25	CAF1173232.1 unnamed protein product [Adineta steineri]
PrileiEVm016729t1	XP_037115972.1	33.8	1.23e-24	XP_037115972.1 LOW QUALITY PROTEIN: uncharacterized protein LOC119128036 [Syngnathus acus]
PrileiEVm016729t1	CAF1119951.1	36.5	3.97e-24	CAF1119951.1 unnamed protein product [Adineta steineri]
PrileiEVm016729t1	PIK58376.1	32.3	6.90e-24	PIK58376.1 hypothetical protein BSL78_04693, partial [Apostichopus japonicus]
PrileiEVm016729t1	KXJ11393.1	32.5	9.36e-24	KXJ11393.1 putative RNA-directed DNA polymerase from transposon BS [Exaiptasia diaphana]
PrileiEVm016729t1	KXJ09140.1	32.3	1.70e-23	KXJ09140.1 putative RNA-directed DNA polymerase from transposon X-element [Exaiptasia diaphana]
PrileiEVm016729t1	CAC5410824.1	30.0	3.36e-23	CAC5410824.1 unnamed protein product [Mytilus coruscus]
PrileiEVm016729t1	XP_030249301.1	25.6	4.92e-23	XP_030249301.1 uncharacterized protein LOC115567150 [Sparus aurata]
PrileiEVm016729t1	PIK48880.1	32.6	5.19e-23	PIK48880.1 reverse transcriptase-like protein [Apostichopus japonicus]
PrileiEVm016729t1	XP_015798087.1	26.8	5.99e-23	XP_015798087.1 PREDICTED: RNA-directed DNA polymerase from mobile element jockey-like, partial [Nothobranchius furzeri]
PrileiEVm016729t1	KXJ08824.1	31.9	7.29e-23	KXJ08824.1 putative RNA-directed DNA polymerase from transposon BS [Exaiptasia diaphana]
PrileiEVm016729t1	CAC5421345.1	32.7	8.50e-23	CAC5421345.1 unnamed protein product [Mytilus coruscus]
PrileiEVm016729t1	XP_023816892.1	24.9	1.36e-22	XP_023816892.1 uncharacterized protein LOC111948367 [Oryzias latipes]
PrileiEVm016729t1	PIK55941.1	25.3	1.42e-22	PIK55941.1 hypothetical protein BSL78_07137, partial [Apostichopus japonicus]
PrileiEVm018812t1	CAC5406528.1	35.5	5.55e-27	CAC5406528.1 unnamed protein product [Mytilus coruscus]
PrileiEVm018812t1	XP_037115972.1	33.8	1.11e-26	XP_037115972.1 LOW QUALITY PROTEIN: uncharacterized protein LOC119128036 [Syngnathus acus]
PrileiEVm018812t1	CAC5378780.1	35.7	2.02e-26	CAC5378780.1 unnamed protein product [Mytilus coruscus]
PrileiEVm018812t1	KXJ11393.1	32.5	1.11e-25	KXJ11393.1 putative RNA-directed DNA polymerase from transposon BS [Exaiptasia diaphana]
PrileiEVm018812t1	PIK58376.1	32.3	1.51e-25	PIK58376.1 hypothetical protein BSL78_04693, partial [Apostichopus japonicus]
PrileiEVm018812t1	KXJ09140.1	32.3	1.71e-25	KXJ09140.1 putative RNA-directed DNA polymerase from transposon X-element [Exaiptasia diaphana]
PrileiEVm018812t1	PIK38386.1	36.2	8.08e-25	PIK38386.1 putative RNA-directed DNA polymerase from mobile element jockey-like [Apostichopus japonicus]
PrileiEVm018812t1	PIK48880.1	32.6	1.42e-24	PIK48880.1 reverse transcriptase-like protein [Apostichopus japonicus]
PrileiEVm018812t1	CAC5410824.1	30.0	1.52e-24	CAC5410824.1 unnamed protein product [Mytilus coruscus]
PrileiEVm018812t1	XP_032364807.1	30.9	2.39e-24	XP_032364807.1 LOW QUALITY PROTEIN: uncharacterized protein LOC116679232, partial [Etheostoma spectabile]
PrileiEVm018812t1	KXJ08824.1	31.9	2.59e-24	KXJ08824.1 putative RNA-directed DNA polymerase from transposon BS [Exaiptasia diaphana]
PrileiEVm018812t1	XP_030249301.1	29.0	3.88e-24	XP_030249301.1 uncharacterized protein LOC115567150 [Sparus aurata]
PrileiEVm018812t1	KXJ22323.1	30.3	3.98e-24	KXJ22323.1 putative RNA-directed DNA polymerase from transposon BS [Exaiptasia diaphana]
PrileiEVm018812t1	CAC5421345.1	32.7	4.04e-24	CAC5421345.1 unnamed protein product [Mytilus coruscus]
PrileiEVm018812t1	KAA0718519.1	32.3	5.55e-24	KAA0718519.1 putative RNA-directed DNA polymerase from transposon X-element [Triplophysa tibetana]
PrileiEVm018812t1	XP_015798087.1	30.4	7.59e-24	XP_015798087.1 PREDICTED: RNA-directed DNA polymerase from mobile element jockey-like, partial [Nothobranchius furzeri]
PrileiEVm018812t1	KAA0702849.1	32.3	9.27e-24	KAA0702849.1 putative RNA-directed DNA polymerase from transposon X-element [Triplophysa tibetana]
PrileiEVm018812t1	BAE46429.1	30.3	1.03e-23	BAE46429.1 ORF2-encoded protein, partial [Danio rerio]
PrileiEVm018812t1	KXJ20268.1	40.5	1.19e-23	KXJ20268.1 RNA-directed DNA polymerase from mobile element jockey [Exaiptasia diaphana]
PrileiEVm018812t1	KAA0705289.1	32.3	1.34e-23	KAA0705289.1 putative RNA-directed DNA polymerase from transposon X-element [Triplophysa tibetana]
PrileiEVm018812t1	XP_023816892.1	28.8	1.37e-23	XP_023816892.1 uncharacterized protein LOC111948367 [Oryzias latipes]
PrileiEVm018812t1	KAF7643775.1	29.4	1.68e-23	KAF7643775.1 hypothetical protein LDENG_00233430, partial [Lucifuga dentata]
PrileiEVm018812t1	KAF7656762.1	33.0	1.94e-23	KAF7656762.1 hypothetical protein LDENG_00036470, partial [Lucifuga dentata]
PrileiEVm018812t1	CAC5400188.1	34.2	2.63e-23	CAC5400188.1 unnamed protein product [Mytilus coruscus]
PrileiEVm018812t1	KAG1925393.1	27.4	3.87e-23	KAG1925393.1 hypothetical protein F2P79_025577 [Pimephales promelas]
PrileiEVm024502t1	XP_040078598.1	48.1	1.94e-04	XP_040078598.1 uncharacterized protein LOC120850221, partial [Ixodes scapularis]
PrileiEVm024502t1	XP_040063417.1	46.3	2.73e-04	XP_040063417.1 uncharacterized protein LOC120837863 [Ixodes scapularis]
PrileiEVm007834t1	ELU05105.1	52.3	6.50e-33	ELU05105.1 hypothetical protein CAPTEDRAFT_38881, partial [Capitella teleta]
PrileiEVm007834t1	XP_023931481.1	49.5	5.89e-27	XP_023931481.1 bone morphogenetic protein 7 isoform X2 [Lingula anatina]
PrileiEVm007834t1	XP_013387608.2	49.5	2.28e-26	XP_013387608.2 bone morphogenetic protein 7 isoform X1 [Lingula anatina]
PrileiEVm007834t1	BAQ19142.1	44.4	6.04e-23	BAQ19142.1 bone morphogenetic protein 5-8, partial [Cladonema pacificum]
PrileiEVm007834t1	XP_021234704.1	47.8	1.62e-22	XP_021234704.1 growth/differentiation factor 15, partial [Numida meleagris]
PrileiEVm007834t1	CAC5389644.1	43.6	2.53e-22	CAC5389644.1 GDF15 [Mytilus coruscus]
PrileiEVm007834t1	GCC27142.1	42.9	3.96e-22	GCC27142.1 hypothetical protein [Chiloscyllium punctatum]
PrileiEVm007834t1	XP_029470365.1	42.3	5.50e-22	XP_029470365.1 growth/differentiation factor 15 [Rhinatrema bivittatum]
PrileiEVm007834t1	GCB67030.1	42.0	6.41e-22	GCB67030.1 hypothetical protein [Scyliorhinus torazame]
PrileiEVm007834t1	XP_015742291.2	47.8	6.94e-22	XP_015742291.2 growth/differentiation factor 15 [Coturnix japonica]
PrileiEVm007834t1	XP_031460186.1	47.8	8.80e-22	XP_031460186.1 growth/differentiation factor 15 [Phasianus colchicus]
PrileiEVm007834t1	VDI43753.1	42.7	1.12e-21	VDI43753.1 growth differentiation factor 15 [Mytilus galloprovincialis]
PrileiEVm007834t1	XP_032879795.1	42.0	1.78e-21	XP_032879795.1 bone morphogenetic protein 2-like [Amblyraja radiata]
PrileiEVm007834t1	XP_025000131.1	46.9	2.24e-21	XP_025000131.1 growth/differentiation factor 15 [Gallus gallus]
PrileiEVm007834t1	XP_019465517.2	46.9	2.92e-21	XP_019465517.2 growth/differentiation factor 15 [Meleagris gallopavo]
PrileiEVm007834t1	XP_035269634.1	39.3	3.62e-21	XP_035269634.1 inhibin beta B chain [Anguilla anguilla]
PrileiEVm007834t1	ANK58568.1	40.5	4.11e-21	ANK58568.1 bone morphogenetic protein 7 B [Pinctada fucata]
PrileiEVm007834t1	XP_038646926.1	41.1	4.20e-21	XP_038646926.1 bone morphogenetic protein 2-like [Scyliorhinus canicula]
PrileiEVm007834t1	XP_030075785.1	39.6	6.38e-21	XP_030075785.1 growth/differentiation factor 15 [Microcaecilia unicolor]
PrileiEVm007834t1	XP_036383761.1	44.4	2.78e-20	XP_036383761.1 growth/differentiation factor 9-like [Megalops cyprinoides]
PrileiEVm007834t1	MBN3275675.1	39.6	3.74e-20	MBN3275675.1 GDF15 factor [Polyodon spathula]
PrileiEVm007834t1	XP_007890424.1	42.0	4.05e-20	XP_007890424.1 PREDICTED: bone morphogenetic protein 4-like [Callorhinchus milii]
PrileiEVm007834t1	XP_020373584.1	28.8	4.55e-20	XP_020373584.1 bone morphogenetic protein 7-like [Rhincodon typus]
PrileiEVm007834t1	XP_036409793.1	37.0	9.86e-20	XP_036409793.1 growth/differentiation factor 15-like [Megalops cyprinoides]
PrileiEVm007834t1	GCC27739.1	28.0	1.48e-19	GCC27739.1 hypothetical protein [Chiloscyllium punctatum]
PrileiEVm001208t1	PAA71521.1	34.6	6.60e-24	PAA71521.1 hypothetical protein BOX15_Mlig005686g1 [Macrostomum lignano]
PrileiEVm001208t1	PAA47080.1	34.6	4.75e-23	PAA47080.1 hypothetical protein BOX15_Mlig000239g1 [Macrostomum lignano]
PrileiEVm001208t1	PAA81170.1	34.6	4.78e-23	PAA81170.1 hypothetical protein BOX15_Mlig032065g1 [Macrostomum lignano]
PrileiEVm001208t1	PAA71520.1	35.4	3.59e-19	PAA71520.1 hypothetical protein BOX15_Mlig028452g1, partial [Macrostomum lignano]
PrileiEVm001208t1	XP_013383226.1	24.7	6.18e-19	XP_013383226.1 sushi, von Willebrand factor type A, EGF and pentraxin domain-containing protein 1 [Lingula anatina]
PrileiEVm001208t1	PAA81169.1	34.8	2.37e-18	PAA81169.1 hypothetical protein BOX15_Mlig028452g3 [Macrostomum lignano]
PrileiEVm001208t1	XP_032898124.1	28.5	8.92e-15	XP_032898124.1 sushi, von Willebrand factor type A, EGF and pentraxin domain-containing protein 1-like [Amblyraja radiata]
PrileiEVm001208t1	CAD5125948.1	21.9	1.02e-14	CAD5125948.1 DgyrCDS14127 [Dimorphilus gyrociliatus]
PrileiEVm001208t1	XP_009895484.1	29.1	5.58e-14	XP_009895484.1 PREDICTED: complement receptor type 2 [Dryobates pubescens]
PrileiEVm001208t1	XP_013207951.1	28.6	1.89e-13	XP_013207951.1 P-selectin [Microtus ochrogaster]
PrileiEVm001208t1	XP_021233232.1	31.5	2.96e-13	XP_021233232.1 complement receptor type 1 [Numida meleagris]
PrileiEVm001208t1	XP_039391796.1	27.0	8.44e-13	XP_039391796.1 complement receptor type 1-like isoform X1 [Mauremys reevesii]
PrileiEVm001208t1	XP_039374296.1	27.4	1.16e-12	XP_039374296.1 complement receptor type 1-like isoform X11 [Mauremys reevesii]
PrileiEVm001208t1	XP_039374295.1	27.4	1.20e-12	XP_039374295.1 complement receptor type 1-like isoform X10 [Mauremys reevesii]
PrileiEVm001208t1	XP_039374294.1	27.4	1.25e-12	XP_039374294.1 complement receptor type 1-like isoform X9 [Mauremys reevesii]
PrileiEVm001208t1	XP_039374293.1	27.4	1.26e-12	XP_039374293.1 complement receptor type 1-like isoform X8 [Mauremys reevesii]
PrileiEVm001208t1	XP_039374292.1	27.4	1.26e-12	XP_039374292.1 complement receptor type 1-like isoform X7 [Mauremys reevesii]
PrileiEVm001208t1	XP_039374291.1	27.4	1.26e-12	XP_039374291.1 complement receptor type 1-like isoform X6 [Mauremys reevesii]
PrileiEVm001208t1	XP_039374290.1	27.4	1.28e-12	XP_039374290.1 complement receptor type 1-like isoform X5 [Mauremys reevesii]
PrileiEVm001208t1	XP_039374288.1	27.4	1.29e-12	XP_039374288.1 complement receptor type 1-like isoform X4 [Mauremys reevesii]
PrileiEVm001208t1	XP_039374287.1	27.4	1.32e-12	XP_039374287.1 complement receptor type 1-like isoform X3 [Mauremys reevesii]
PrileiEVm001208t1	XP_039374286.1	27.4	1.37e-12	XP_039374286.1 complement receptor type 1-like isoform X2 [Mauremys reevesii]
PrileiEVm001208t1	XP_039374285.1	27.4	1.37e-12	XP_039374285.1 complement receptor type 1-like isoform X1 [Mauremys reevesii]
PrileiEVm001208t1	XP_004663507.1	25.1	1.41e-12	XP_004663507.1 PREDICTED: zona pellucida sperm-binding protein 3 receptor-like [Jaculus jaculus]
PrileiEVm001208t1	VVC99781.1	26.6	4.64e-12	VVC99781.1 unnamed protein product, partial [Leptidea sinapis]
PrileiEVm002014t1	XP_024080742.1	26.2	5.92e-42	XP_024080742.1 mucin-5AC isoform X2 [Cimex lectularius]
PrileiEVm002014t1	CAD5123329.1	26.9	8.29e-42	CAD5123329.1 DgyrCDS11686 [Dimorphilus gyrociliatus]
PrileiEVm002014t1	XP_024080745.1	26.0	5.13e-41	XP_024080745.1 uncharacterized protein LOC106672933 isoform X4 [Cimex lectularius]
PrileiEVm002014t1	XP_024080746.1	25.9	6.52e-41	XP_024080746.1 uncharacterized protein LOC106672933 isoform X5 [Cimex lectularius]
PrileiEVm002014t1	XP_024080743.1	25.9	6.78e-41	XP_024080743.1 uncharacterized protein LOC106672933 isoform X3 [Cimex lectularius]
PrileiEVm002014t1	XP_024080741.1	25.9	6.94e-41	XP_024080741.1 uncharacterized protein LOC106672933 isoform X1 [Cimex lectularius]
PrileiEVm002014t1	XP_025830951.1	25.8	1.32e-36	XP_025830951.1 uncharacterized protein LOC108738669 isoform X3 [Agrilus planipennis]
PrileiEVm002014t1	XP_025830950.1	25.8	1.34e-36	XP_025830950.1 uncharacterized protein LOC108738669 isoform X2 [Agrilus planipennis]
PrileiEVm002014t1	XP_025830949.1	25.8	1.36e-36	XP_025830949.1 uncharacterized protein LOC108738669 isoform X1 [Agrilus planipennis]
PrileiEVm002014t1	XP_031329545.1	27.4	2.99e-36	XP_031329545.1 uncharacterized protein LOC116160483 isoform X6 [Photinus pyralis]
PrileiEVm002014t1	XP_031329543.1	27.4	3.02e-36	XP_031329543.1 uncharacterized protein LOC116160483 isoform X4 [Photinus pyralis]
PrileiEVm002014t1	XP_031329541.1	27.1	2.04e-35	XP_031329541.1 uncharacterized protein LOC116160483 isoform X2 [Photinus pyralis]
PrileiEVm002014t1	KAF6216062.1	26.6	3.73e-35	KAF6216062.1 hypothetical protein GE061_000400 [Apolygus lucorum]
PrileiEVm002014t1	XP_015926760.1	34.1	1.46e-34	XP_015926760.1 uncharacterized protein LOC107454180 [Parasteatoda tepidariorum]
PrileiEVm002014t1	XP_013390388.1	50.2	1.51e-34	XP_013390388.1 uncharacterized protein LOC106158831 [Lingula anatina]
PrileiEVm002014t1	XP_031329546.1	27.1	1.74e-34	XP_031329546.1 uncharacterized protein LOC116160483 isoform X7 [Photinus pyralis]
PrileiEVm002014t1	XP_031329544.1	27.1	1.76e-34	XP_031329544.1 uncharacterized protein LOC116160483 isoform X5 [Photinus pyralis]
PrileiEVm002014t1	XP_031329542.1	27.1	1.78e-34	XP_031329542.1 uncharacterized protein LOC116160483 isoform X3 [Photinus pyralis]
PrileiEVm002014t1	XP_031329540.1	27.1	1.80e-34	XP_031329540.1 uncharacterized protein LOC116160483 isoform X1 [Photinus pyralis]
PrileiEVm002014t1	XP_025419311.1	24.5	1.90e-33	XP_025419311.1 uncharacterized protein LOC112689690 isoform X2 [Sipha flava]
PrileiEVm002014t1	XP_025419310.1	25.1	1.90e-33	XP_025419310.1 uncharacterized protein LOC112689690 isoform X1 [Sipha flava]
PrileiEVm002014t1	XP_019770929.1	26.6	2.55e-33	XP_019770929.1 PREDICTED: uncharacterized protein LOC109544944 [Dendroctonus ponderosae]
PrileiEVm002014t1	XP_018899321.1	26.4	3.27e-33	XP_018899321.1 PREDICTED: flocculation protein FLO11 isoform X2 [Bemisia tabaci]
PrileiEVm002014t1	XP_018899320.1	26.4	3.28e-33	XP_018899320.1 PREDICTED: flocculation protein FLO11 isoform X1 [Bemisia tabaci]
PrileiEVm002014t1	CAE1238835.1	24.8	5.05e-33	CAE1238835.1 unnamed protein product [Sepia pharaonis]
PrileiEVm001870t1	XP_033742781.1	28.9	4.19e-81	XP_033742781.1 protein cramped-like isoform X2 [Pecten maximus]
PrileiEVm001870t1	XP_033742780.1	28.9	5.77e-81	XP_033742780.1 protein cramped-like isoform X1 [Pecten maximus]
PrileiEVm001870t1	OWF45790.1	34.3	1.56e-67	OWF45790.1 Protein cramped-like [Mizuhopecten yessoensis]
PrileiEVm001870t1	XP_021363018.1	34.3	8.41e-67	XP_021363018.1 protein cramped-like isoform X3 [Mizuhopecten yessoensis]
PrileiEVm001870t1	XP_021363017.1	34.3	9.82e-67	XP_021363017.1 protein cramped-like isoform X2 [Mizuhopecten yessoensis]
PrileiEVm001870t1	XP_021363016.1	34.3	1.05e-66	XP_021363016.1 protein cramped-like isoform X1 [Mizuhopecten yessoensis]
PrileiEVm001870t1	XP_029648703.1	33.6	8.06e-61	XP_029648703.1 protein cramped-like [Octopus sinensis]
PrileiEVm001870t1	MBN3311368.1	27.4	1.40e-59	MBN3311368.1 CRML protein [Atractosteus spatula]
PrileiEVm001870t1	XP_030591236.1	28.7	2.74e-58	XP_030591236.1 protein cramped-like isoform X2 [Archocentrus centrarchus]
PrileiEVm001870t1	XP_030591235.1	28.7	2.98e-58	XP_030591235.1 protein cramped-like isoform X1 [Archocentrus centrarchus]
PrileiEVm001870t1	XP_037545488.1	28.3	1.16e-57	XP_037545488.1 protein cramped-like [Nematolebias whitei]
PrileiEVm001870t1	XP_007562895.1	27.4	1.37e-57	XP_007562895.1 PREDICTED: protein cramped-like isoform X2 [Poecilia formosa]
PrileiEVm001870t1	XP_007562894.1	27.4	1.50e-57	XP_007562894.1 PREDICTED: protein cramped-like isoform X1 [Poecilia formosa]
PrileiEVm001870t1	XP_032443434.1	28.5	2.38e-57	XP_032443434.1 protein cramped-like isoform X2 [Xiphophorus hellerii]
PrileiEVm001870t1	XP_037112212.1	28.3	2.52e-57	XP_037112212.1 LOW QUALITY PROTEIN: protein cramped-like [Syngnathus acus]
PrileiEVm001870t1	XP_032443433.1	28.5	2.59e-57	XP_032443433.1 protein cramped-like isoform X1 [Xiphophorus hellerii]
PrileiEVm001870t1	XP_023204509.1	27.8	3.14e-57	XP_023204509.1 protein cramped-like isoform X2 [Xiphophorus maculatus]
PrileiEVm001870t1	XP_008414815.1	26.9	3.19e-57	XP_008414815.1 PREDICTED: protein cramped-like isoform X2 [Poecilia reticulata]
PrileiEVm001870t1	XP_014327255.1	27.8	3.42e-57	XP_014327255.1 protein cramped-like isoform X1 [Xiphophorus maculatus]
PrileiEVm001870t1	XP_008414814.1	26.9	3.47e-57	XP_008414814.1 PREDICTED: protein cramped-like isoform X1 [Poecilia reticulata]
PrileiEVm001870t1	XP_014904256.1	27.4	4.20e-57	XP_014904256.1 PREDICTED: protein cramped-like isoform X2 [Poecilia latipinna]
PrileiEVm001870t1	XP_014904255.1	27.4	4.56e-57	XP_014904255.1 PREDICTED: protein cramped-like isoform X1 [Poecilia latipinna]
PrileiEVm001870t1	XP_024128087.1	28.0	7.32e-57	XP_024128087.1 protein cramped-like isoform X3 [Oryzias melastigma]
PrileiEVm001870t1	KAF6734491.1	28.0	7.47e-57	KAF6734491.1 Protein cramped-like [Oryzias melastigma]
PrileiEVm001870t1	XP_011426671.2	32.9	7.47e-57	XP_011426671.2 protein cramped-like [Crassostrea gigas]
PrileiEVm010898t1	XP_028299789.1	39.3	2.51e-30	XP_028299789.1 uncharacterized protein LOC114461699 [Gouania willdenowi]
PrileiEVm010898t1	XP_028297424.1	39.3	2.53e-30	XP_028297424.1 uncharacterized protein LOC114459301 [Gouania willdenowi]
PrileiEVm010898t1	CAC5363264.1	35.1	4.79e-30	CAC5363264.1 Retrovirus-related Pol polyprotein from transposon 297 [Mytilus coruscus]
PrileiEVm010898t1	XP_037834631.1	39.3	7.47e-30	XP_037834631.1 uncharacterized protein LOC112450525 [Kryptolebias marmoratus]
PrileiEVm010898t1	GBN57853.1	34.9	9.06e-30	GBN57853.1 Retrovirus-related Pol polyprotein from transposon 17.6 [Araneus ventricosus]
PrileiEVm010898t1	XP_011858923.1	36.1	1.29e-29	XP_011858923.1 PREDICTED: uncharacterized protein LOC105556439 [Vollenhovia emeryi]
PrileiEVm010898t1	PIK46601.1	36.6	1.45e-29	PIK46601.1 Retrovirus-related Pol polyprotein from transposon [Apostichopus japonicus]
PrileiEVm010898t1	PFX21409.1	36.2	2.25e-29	PFX21409.1 Retrovirus-related Pol polyprotein from transposon 17.6 [Stylophora pistillata]
PrileiEVm010898t1	XP_034317125.1	39.3	3.26e-29	XP_034317125.1 uncharacterized protein LOC105318033 [Crassostrea gigas]
PrileiEVm010898t1	CAC5395526.1	35.1	4.46e-29	CAC5395526.1 unnamed protein product [Mytilus coruscus]
PrileiEVm010898t1	KMQ88902.1	37.6	4.61e-29	KMQ88902.1 krab-a domain-containing protein [Lasius niger]
PrileiEVm010898t1	VZI25660.1	39.2	6.62e-29	VZI25660.1 unnamed protein product [Spirometra erinaceieuropaei]
PrileiEVm010898t1	VDI69912.1	36.6	6.87e-29	VDI69912.1 Hypothetical predicted protein [Mytilus galloprovincialis]
PrileiEVm010898t1	CAC5364723.1	35.5	7.57e-29	CAC5364723.1 Retrovirus-related Pol polyprotein from transposon 297,Retrovirus-related Pol polyprotein from transposon 17.6 [Mytilus coruscus]
PrileiEVm010898t1	KMQ87373.1	37.5	8.48e-29	KMQ87373.1 krab-a domain-containing protein [Lasius niger]
PrileiEVm010898t1	RXN36041.1	30.1	9.47e-29	RXN36041.1 Transposon Ty3-G Gag-Pol poly [Labeo rohita]
PrileiEVm010898t1	KRY40733.1	38.3	1.14e-28	KRY40733.1 Transposon Ty3-G Gag-Pol polyprotein [Trichinella spiralis]
PrileiEVm010898t1	RXN37833.1	30.1	1.18e-28	RXN37833.1 Transposon Ty3-G Gag-Pol poly [Labeo rohita]
PrileiEVm010898t1	RXN38127.1	30.1	1.53e-28	RXN38127.1 Transposon Ty3-G Gag-Pol poly [Labeo rohita]
PrileiEVm010898t1	RXN17934.1	30.1	1.53e-28	RXN17934.1 Transposon Ty3-G Gag-Pol poly [Labeo rohita]
PrileiEVm010898t1	XP_022535134.1	36.1	1.73e-28	XP_022535134.1 LOW QUALITY PROTEIN: uncharacterized protein LOC111194719 [Astyanax mexicanus]
PrileiEVm010898t1	KRX37802.1	37.9	1.85e-28	KRX37802.1 Transposon Ty3-G Gag-Pol polyprotein [Trichinella murrelli]
PrileiEVm010898t1	VZI41404.1	39.5	2.09e-28	VZI41404.1 unnamed protein product [Sparganum proliferum]
PrileiEVm010898t1	XP_028678583.1	36.8	2.10e-28	XP_028678583.1 uncharacterized protein LOC114667443 [Erpetoichthys calabaricus]
PrileiEVm010898t1	XP_033741767.1	36.7	2.36e-28	XP_033741767.1 uncharacterized protein LOC117328350 [Pecten maximus]
PrileiEVm010663t1	ELT92810.1	50.6	2.36e-119	ELT92810.1 hypothetical protein CAPTEDRAFT_228062 [Capitella teleta]
PrileiEVm010663t1	XP_005090901.1	51.5	1.12e-115	XP_005090901.1 transcription factor Dp-1 [Aplysia californica]
PrileiEVm010663t1	XP_011447523.2	47.4	3.93e-115	XP_011447523.2 transcription factor Dp-1 isoform X1 [Crassostrea gigas]
PrileiEVm010663t1	XP_035692800.1	48.5	2.40e-114	XP_035692800.1 transcription factor Dp-2-like isoform X2 [Branchiostoma floridae]
PrileiEVm010663t1	XP_035692799.1	48.6	5.30e-114	XP_035692799.1 transcription factor Dp-2-like isoform X1 [Branchiostoma floridae]
PrileiEVm010663t1	XP_019644007.1	50.4	6.27e-114	XP_019644007.1 PREDICTED: transcription factor Dp-2-like isoform X2 [Branchiostoma belcheri]
PrileiEVm010663t1	XP_019644006.1	48.9	2.63e-113	XP_019644006.1 PREDICTED: transcription factor Dp-2-like isoform X1 [Branchiostoma belcheri]
PrileiEVm010663t1	XP_022340758.1	46.9	3.09e-111	XP_022340758.1 transcription factor Dp-1-like isoform X2 [Crassostrea virginica]
PrileiEVm010663t1	CAC5405623.1	49.4	5.16e-111	CAC5405623.1 TFDP2 [Mytilus coruscus]
PrileiEVm010663t1	XP_798717.1	48.5	9.04e-111	XP_798717.1 transcription factor Dp-1 [Strongylocentrotus purpuratus]
PrileiEVm010663t1	XP_013084693.1	49.5	1.11e-110	XP_013084693.1 PREDICTED: transcription factor Dp-1-like isoform X3 [Biomphalaria glabrata]
PrileiEVm010663t1	CAE1300815.1	51.6	2.24e-110	CAE1300815.1 TFDP1 [Sepia pharaonis]
PrileiEVm010663t1	CAE1300813.1	51.4	6.03e-110	CAE1300813.1 TFDP1 [Sepia pharaonis]
PrileiEVm010663t1	XP_033759813.1	46.3	7.53e-110	XP_033759813.1 transcription factor Dp-1-like isoform X2 [Pecten maximus]
PrileiEVm010663t1	XP_013084695.1	49.1	9.75e-110	XP_013084695.1 PREDICTED: transcription factor Dp-1-like isoform X4 [Biomphalaria glabrata]
PrileiEVm010663t1	XP_022340757.1	46.8	1.10e-109	XP_022340757.1 transcription factor Dp-1-like isoform X1 [Crassostrea virginica]
PrileiEVm010663t1	XP_025079635.1	50.0	1.52e-109	XP_025079635.1 transcription factor Dp-1-like isoform X1 [Pomacea canaliculata]
PrileiEVm010663t1	XP_033759812.1	46.4	1.41e-108	XP_033759812.1 transcription factor Dp-1-like isoform X1 [Pecten maximus]
PrileiEVm010663t1	RUS87910.1	50.4	1.54e-108	RUS87910.1 hypothetical protein EGW08_004326 [Elysia chlorotica]
PrileiEVm010663t1	XP_022098736.1	51.2	5.25e-108	XP_022098736.1 transcription factor Dp-1-like isoform X1 [Acanthaster planci]
PrileiEVm010663t1	XP_025079636.1	49.9	7.25e-108	XP_025079636.1 transcription factor Dp-1-like isoform X2 [Pomacea canaliculata]
PrileiEVm010663t1	XP_035692801.1	56.5	1.50e-107	XP_035692801.1 transcription factor Dp-1-like isoform X3 [Branchiostoma floridae]
PrileiEVm010663t1	XP_021373723.1	46.2	1.69e-107	XP_021373723.1 transcription factor Dp-1-like isoform X1 [Mizuhopecten yessoensis]
PrileiEVm010663t1	XP_019644008.1	71.9	2.06e-107	XP_019644008.1 PREDICTED: transcription factor Dp-1-like isoform X3 [Branchiostoma belcheri]
PrileiEVm010663t1	XP_038050253.1	50.7	3.13e-107	XP_038050253.1 transcription factor Dp-1-like [Patiria miniata]
PrileiEVm001274t1	ELT95338.1	31.8	2.37e-186	ELT95338.1 hypothetical protein CAPTEDRAFT_211586 [Capitella teleta]
PrileiEVm001274t1	XP_009030420.1	29.4	1.75e-91	XP_009030420.1 hypothetical protein HELRODRAFT_165641 [Helobdella robusta]
PrileiEVm001274t1	ELU09404.1	30.4	6.82e-64	ELU09404.1 hypothetical protein CAPTEDRAFT_223958 [Capitella teleta]
PrileiEVm001274t1	XP_014785325.1	26.4	1.94e-63	XP_014785325.1 PREDICTED: uncharacterized protein LOC106880038, partial [Octopus bimaculoides]
PrileiEVm001274t1	XP_013074229.1	28.1	1.38e-62	XP_013074229.1 PREDICTED: uncharacterized protein LOC106060774 [Biomphalaria glabrata]
PrileiEVm001274t1	XP_029649426.2	26.5	1.94e-62	XP_029649426.2 uncharacterized protein LOC115223143 [Octopus sinensis]
PrileiEVm001274t1	XP_009061402.1	28.7	3.68e-62	XP_009061402.1 hypothetical protein LOTGIDRAFT_166089 [Lottia gigantea]
PrileiEVm001274t1	XP_022337100.1	29.1	5.91e-61	XP_022337100.1 uncharacterized protein LOC111133222 [Crassostrea virginica]
PrileiEVm001274t1	XP_022341983.1	28.7	2.48e-59	XP_022341983.1 uncharacterized protein LOC111135853 isoform X3 [Crassostrea virginica]
PrileiEVm001274t1	XP_022341982.1	28.7	2.49e-59	XP_022341982.1 uncharacterized protein LOC111135853 isoform X2 [Crassostrea virginica]
PrileiEVm001274t1	XP_022341980.1	28.7	2.49e-59	XP_022341980.1 uncharacterized protein LOC111135853 isoform X1 [Crassostrea virginica]
PrileiEVm001274t1	XP_036368035.1	27.6	4.82e-58	XP_036368035.1 uncharacterized protein LOC115223111 [Octopus sinensis]
PrileiEVm001274t1	RUS80662.1	27.7	9.02e-58	RUS80662.1 hypothetical protein EGW08_011566, partial [Elysia chlorotica]
PrileiEVm001274t1	XP_033756295.1	26.0	8.97e-57	XP_033756295.1 uncharacterized protein LOC117339040 [Pecten maximus]
PrileiEVm001274t1	XP_034327585.1	27.6	1.27e-56	XP_034327585.1 uncharacterized protein LOC105327563 isoform X2 [Crassostrea gigas]
PrileiEVm001274t1	XP_034327584.1	27.6	1.27e-56	XP_034327584.1 uncharacterized protein LOC105327563 isoform X1 [Crassostrea gigas]
PrileiEVm001274t1	XP_022337098.1	29.4	3.82e-56	XP_022337098.1 uncharacterized protein LOC111133221 [Crassostrea virginica]
PrileiEVm001274t1	XP_022336279.1	29.6	1.34e-55	XP_022336279.1 uncharacterized protein LOC111132753 [Crassostrea virginica]
PrileiEVm001274t1	XP_035827995.1	26.7	8.62e-55	XP_035827995.1 uncharacterized protein LOC118477191 [Aplysia californica]
PrileiEVm001274t1	NP_001374013.1	26.7	9.83e-55	NP_001374013.1 uncharacterized protein LOC118477191 precursor [Aplysia californica]
PrileiEVm001274t1	OWF45515.1	28.7	4.26e-53	OWF45515.1 von Willebrand factor D and EGF domain-containing protein [Mizuhopecten yessoensis]
PrileiEVm001274t1	XP_021363681.1	28.7	4.26e-53	XP_021363681.1 uncharacterized protein LOC110456935 [Mizuhopecten yessoensis]
PrileiEVm001274t1	CAD5116512.1	26.8	5.52e-53	CAD5116512.1 DgyrCDS5390 [Dimorphilus gyrociliatus]
PrileiEVm001274t1	VDI24443.1	25.6	7.38e-52	VDI24443.1 Hypothetical predicted protein, partial [Mytilus galloprovincialis]
PrileiEVm001274t1	VDI24442.1	25.6	7.61e-52	VDI24442.1 Hypothetical predicted protein, partial [Mytilus galloprovincialis]
PrileiEVm020233t1	VDH93286.1	35.7	5.17e-06	VDH93286.1 Hypothetical predicted protein [Mytilus galloprovincialis]
PrileiEVm020233t1	XP_009020315.1	43.8	5.40e-06	XP_009020315.1 hypothetical protein HELRODRAFT_144825, partial [Helobdella robusta]
PrileiEVm020233t1	VDI41718.1	34.1	8.17e-06	VDI41718.1 ficolin [Mytilus galloprovincialis]
PrileiEVm020233t1	XP_025102261.1	38.1	9.31e-06	XP_025102261.1 ficolin-1-like isoform X2 [Pomacea canaliculata]
PrileiEVm020233t1	XP_025102262.1	38.1	9.31e-06	XP_025102262.1 ficolin-1-like isoform X3 [Pomacea canaliculata]
PrileiEVm020233t1	XP_025102265.1	36.3	6.51e-05	XP_025102265.1 ficolin-2-like isoform X6 [Pomacea canaliculata]
PrileiEVm020233t1	XP_025100076.1	34.9	6.60e-05	XP_025100076.1 uncharacterized protein LOC112567596 [Pomacea canaliculata]
PrileiEVm020233t1	VDH98978.1	35.9	8.75e-05	VDH98978.1 Hypothetical predicted protein, partial [Mytilus galloprovincialis]
PrileiEVm020233t1	XP_019624215.1	37.4	1.03e-04	XP_019624215.1 PREDICTED: fibrinogen-like protein 1 [Branchiostoma belcheri]
PrileiEVm020233t1	CAC5398742.1	30.3	1.14e-04	CAC5398742.1 Fibrinogen-like protein A,Ryncolin-4,Angiopoietin-related protein 7,Angiopoietin-related protein 1,Ficolin-3,Ficolin-1-B,Techylectin-5A,Ficolin-2,Ryncolin-1,Tenascin-R,Fibrinogen-like protein 1,Angiopoietin-4,Angiopoietin-1,Tenascin-X,Fibrinogen C domain-containing protein 1-A,Tenascin-N,Veficolin-1,Ryncolin-3,Tenascin,Fibroleukin, Fibrinogen C domain-containing protein 1,Techylectin-like protein,Ryncolin-2,Angiopoietin-related protein 6,Techylectin-5B,Angiopoietin-related protein 2,Angiopoietin-2,Microfib [Mytilus coruscus]
PrileiEVm020233t1	XP_019647205.1	35.6	1.39e-04	XP_019647205.1 PREDICTED: fibrinogen-like protein 1 [Branchiostoma belcheri]
PrileiEVm020233t1	XP_025102264.1	34.1	1.50e-04	XP_025102264.1 ficolin-2-like isoform X5 [Pomacea canaliculata]
PrileiEVm020233t1	XP_025100264.1	33.3	1.60e-04	XP_025100264.1 uncharacterized protein LOC112567710 [Pomacea canaliculata]
PrileiEVm020233t1	XP_025100075.1	30.9	2.48e-04	XP_025100075.1 fibrinogen gamma chain-like [Pomacea canaliculata]
PrileiEVm020233t1	XP_025102263.1	33.3	2.62e-04	XP_025102263.1 ficolin-1-like isoform X4 [Pomacea canaliculata]
PrileiEVm020233t1	XP_025102260.1	33.3	2.63e-04	XP_025102260.1 ficolin-1-like isoform X1 [Pomacea canaliculata]
PrileiEVm020233t1	XP_028391595.1	32.3	3.10e-04	XP_028391595.1 ficolin-2-like [Dendronephthya gigantea]
PrileiEVm020233t1	KAE8582231.1	34.3	3.15e-04	KAE8582231.1 hypothetical protein XENTR_v10020015, partial [Xenopus tropicalis]
PrileiEVm020233t1	VDH95873.1	36.8	3.57e-04	VDH95873.1 Hypothetical predicted protein [Mytilus galloprovincialis]
PrileiEVm020233t1	VDH95874.1	36.8	3.67e-04	VDH95874.1 Hypothetical predicted protein [Mytilus galloprovincialis]
PrileiEVm020233t1	XP_035829471.1	36.3	3.83e-04	XP_035829471.1 ficolin-1-like [Aplysia californica]
PrileiEVm020233t1	XP_021350139.1	37.7	4.28e-04	XP_021350139.1 fibrinogen-like protein A [Mizuhopecten yessoensis]
PrileiEVm020233t1	XP_009013622.1	44.2	4.40e-04	XP_009013622.1 hypothetical protein HELRODRAFT_125208, partial [Helobdella robusta]
PrileiEVm020233t1	XP_034099619.1	31.9	4.55e-04	XP_034099619.1 fibrinogen-like protein 1 [Drosophila albomicans]
PrileiEVm020233t1	XP_025102813.1	32.1	5.81e-04	XP_025102813.1 uncharacterized protein LOC112569286 isoform X1 [Pomacea canaliculata]
PrileiEVm017863t1	ELT99644.1	44.3	5.84e-44	ELT99644.1 hypothetical protein CAPTEDRAFT_163343 [Capitella teleta]
PrileiEVm017863t1	XP_002736675.1	45.0	1.01e-42	XP_002736675.1 PREDICTED: synaptogyrin-3-like isoform 1 [Saccoglossus kowalevskii]
PrileiEVm017863t1	XP_033630096.1	49.4	3.86e-41	XP_033630096.1 synaptogyrin-2-like [Asterias rubens]
PrileiEVm017863t1	XP_013417531.1	50.9	4.85e-40	XP_013417531.1 synaptogyrin-1-like [Lingula anatina]
PrileiEVm017863t1	XP_029633004.1	48.5	1.12e-39	XP_029633004.1 synaptogyrin-1 [Octopus sinensis]
PrileiEVm017863t1	XP_002736676.1	43.8	1.77e-39	XP_002736676.1 PREDICTED: synaptogyrin-3-like isoform 2 [Saccoglossus kowalevskii]
PrileiEVm017863t1	CAE1250501.1	47.9	2.07e-39	CAE1250501.1 Synaptogyrin-1,Putative synaptogyrin-2 like protein,Synaptogyrin-3,Synaptogyrin-2 [Sepia pharaonis]
PrileiEVm017863t1	RUS90420.1	48.6	1.85e-38	RUS90420.1 hypothetical protein EGW08_001825 [Elysia chlorotica]
PrileiEVm017863t1	XP_025087924.1	47.2	3.02e-38	XP_025087924.1 synaptogyrin-2-like [Pomacea canaliculata]
PrileiEVm017863t1	XP_030628580.1	41.2	4.11e-38	XP_030628580.1 synaptogyrin-2 [Chanos chanos]
PrileiEVm017863t1	XP_005106382.1	49.4	2.19e-37	XP_005106382.1 synaptogyrin-2 [Aplysia californica]
PrileiEVm017863t1	XP_035695345.1	45.3	3.24e-37	XP_035695345.1 synaptogyrin-1-like isoform X2 [Branchiostoma floridae]
PrileiEVm017863t1	KAF6019182.1	47.7	4.24e-37	KAF6019182.1 SYNGR1 [Bugula neritina]
PrileiEVm017863t1	XP_026073187.1	40.2	5.52e-37	XP_026073187.1 synaptogyrin-2-like [Carassius auratus]
PrileiEVm017863t1	XP_040290741.1	45.3	1.15e-36	XP_040290741.1 synaptogyrin-2 isoform X1 [Bufo bufo]
PrileiEVm017863t1	XP_009045420.1	47.5	1.22e-36	XP_009045420.1 hypothetical protein LOTGIDRAFT_156540 [Lottia gigantea]
PrileiEVm017863t1	KAF4115458.1	45.0	1.44e-36	KAF4115458.1 hypothetical protein G5714_002947 [Onychostoma macrolepis]
PrileiEVm017863t1	XP_020376892.1	37.6	2.10e-36	XP_020376892.1 LOW QUALITY PROTEIN: synaptogyrin-1-like [Rhincodon typus]
PrileiEVm017863t1	XP_037571570.1	45.8	3.46e-36	XP_037571570.1 synaptogyrin-like [Dermacentor silvarum]
PrileiEVm017863t1	XP_018561099.1	39.4	4.14e-36	XP_018561099.1 synaptogyrin [Anoplophora glabripennis]
PrileiEVm017863t1	MBN3313454.1	42.5	4.44e-36	MBN3313454.1 SNG2 protein [Atractosteus spatula]
PrileiEVm017863t1	XP_023931626.1	50.3	4.51e-36	XP_023931626.1 synaptogyrin-1 [Lingula anatina]
PrileiEVm017863t1	XP_031801694.1	40.9	4.57e-36	XP_031801694.1 synaptogyrin-3 [Sarcophilus harrisii]
PrileiEVm017863t1	GCC37089.1	37.5	5.29e-36	GCC37089.1 hypothetical protein [Chiloscyllium punctatum]
PrileiEVm017863t1	XP_016359685.1	45.0	7.40e-36	XP_016359685.1 PREDICTED: synaptogyrin-2-like isoform X2 [Sinocyclocheilus anshuiensis]
PrileiEVm008446t1	ELT89018.1	62.1	2.07e-170	ELT89018.1 hypothetical protein CAPTEDRAFT_168356, partial [Capitella teleta]
PrileiEVm008446t1	PVD28993.1	61.2	3.04e-163	PVD28993.1 hypothetical protein C0Q70_11590 [Pomacea canaliculata]
PrileiEVm008446t1	XP_025097014.1	62.1	7.37e-163	XP_025097014.1 USP6 N-terminal-like protein [Pomacea canaliculata]
PrileiEVm008446t1	KAG1683112.1	61.7	8.99e-162	KAG1683112.1 USP6 N-terminal-like protein [Nymphon striatum]
PrileiEVm008446t1	XP_009022571.1	62.2	9.18e-162	XP_009022571.1 hypothetical protein HELRODRAFT_67442 [Helobdella robusta]
PrileiEVm008446t1	XP_013398164.2	66.4	2.37e-160	XP_013398164.2 USP6 N-terminal-like protein [Lingula anatina]
PrileiEVm008446t1	XP_022293147.1	60.3	7.07e-156	XP_022293147.1 USP6 N-terminal-like protein isoform X2 [Crassostrea virginica]
PrileiEVm008446t1	XP_011451205.2	60.3	1.02e-155	XP_011451205.2 USP6 N-terminal-like protein isoform X2 [Crassostrea gigas]
PrileiEVm008446t1	XP_005089324.2	60.7	4.75e-155	XP_005089324.2 USP6 N-terminal-like protein [Aplysia californica]
PrileiEVm008446t1	XP_013772089.2	58.3	2.54e-154	XP_013772089.2 USP6 N-terminal-like protein [Limulus polyphemus]
PrileiEVm008446t1	XP_006819667.1	59.4	2.65e-154	XP_006819667.1 PREDICTED: USP6 N-terminal-like protein-like [Saccoglossus kowalevskii]
PrileiEVm008446t1	XP_009059941.1	61.5	6.41e-154	XP_009059941.1 hypothetical protein LOTGIDRAFT_72266, partial [Lottia gigantea]
PrileiEVm008446t1	XP_011451221.2	58.9	4.67e-153	XP_011451221.2 USP6 N-terminal-like protein isoform X4 [Crassostrea gigas]
PrileiEVm008446t1	XP_022293148.1	58.9	4.67e-153	XP_022293148.1 USP6 N-terminal-like protein isoform X3 [Crassostrea virginica]
PrileiEVm008446t1	XP_011451212.2	58.9	5.13e-153	XP_011451212.2 USP6 N-terminal-like protein isoform X3 [Crassostrea gigas]
PrileiEVm008446t1	XP_022293146.1	58.9	7.00e-153	XP_022293146.1 USP6 N-terminal-like protein isoform X1 [Crassostrea virginica]
PrileiEVm008446t1	XP_011451199.2	58.9	7.22e-153	XP_011451199.2 USP6 N-terminal-like protein isoform X1 [Crassostrea gigas]
PrileiEVm008446t1	XP_033739646.1	59.7	4.81e-152	XP_033739646.1 USP6 N-terminal-like protein [Pecten maximus]
PrileiEVm008446t1	XP_021362899.1	60.5	1.35e-150	XP_021362899.1 USP6 N-terminal-like protein [Mizuhopecten yessoensis]
PrileiEVm008446t1	CAC5393219.1	55.5	2.53e-150	CAC5393219.1 USP6NL [Mytilus coruscus]
PrileiEVm008446t1	XP_023242738.1	60.5	3.57e-150	XP_023242738.1 USP6 N-terminal-like protein [Centruroides sculpturatus]
PrileiEVm008446t1	RUS85975.1	60.3	9.30e-150	RUS85975.1 hypothetical protein EGW08_006245 [Elysia chlorotica]
PrileiEVm008446t1	VDI65494.1	55.1	9.77e-150	VDI65494.1 USP6 N-terminal-like protein [Mytilus galloprovincialis]
PrileiEVm008446t1	XP_013783393.1	59.1	1.23e-149	XP_013783393.1 USP6 N-terminal-like protein isoform X2 [Limulus polyphemus]
PrileiEVm008446t1	XP_014675899.1	61.5	1.76e-149	XP_014675899.1 PREDICTED: USP6 N-terminal-like protein [Priapulus caudatus]
PrileiEVm018564t1	XP_021356963.1	44.1	1.72e-59	XP_021356963.1 A disintegrin and metalloproteinase with thrombospondin motifs 9-like [Mizuhopecten yessoensis]
PrileiEVm018564t1	XP_013082739.1	40.9	3.12e-59	XP_013082739.1 PREDICTED: A disintegrin and metalloproteinase with thrombospondin motifs 9-like [Biomphalaria glabrata]
PrileiEVm018564t1	XP_033746837.1	42.9	2.38e-58	XP_033746837.1 A disintegrin and metalloproteinase with thrombospondin motifs 9-like isoform X2 [Pecten maximus]
PrileiEVm018564t1	XP_033746836.1	42.9	2.65e-58	XP_033746836.1 A disintegrin and metalloproteinase with thrombospondin motifs 9-like isoform X1 [Pecten maximus]
PrileiEVm018564t1	KAE8615799.1	42.3	5.84e-56	KAE8615799.1 hypothetical protein XENTR_v10008620 [Xenopus tropicalis]
PrileiEVm018564t1	XP_014719745.1	40.4	5.34e-54	XP_014719745.1 PREDICTED: A disintegrin and metalloproteinase with thrombospondin motifs 20-like [Equus asinus]
PrileiEVm018564t1	EFB20057.1	40.0	6.25e-54	EFB20057.1 hypothetical protein PANDA_020231 [Ailuropoda melanoleuca]
PrileiEVm018564t1	VDI10846.1	40.3	1.92e-53	VDI10846.1 a disintegrin and metalloproteinase with thrombospondin motifs 9, partial [Mytilus galloprovincialis]
PrileiEVm018564t1	KAF2981102.1	40.2	2.49e-53	KAF2981102.1 hypothetical protein EK904_010404 [Melospiza melodia maxima]
PrileiEVm018564t1	XP_012936105.1	41.7	5.83e-53	XP_012936105.1 A disintegrin and metalloproteinase with thrombospondin motifs 9 [Aplysia californica]
PrileiEVm018564t1	GCB66224.1	39.2	5.89e-53	GCB66224.1 hypothetical protein [Scyliorhinus torazame]
PrileiEVm018564t1	XP_034305660.1	41.7	1.75e-52	XP_034305660.1 A disintegrin and metalloproteinase with thrombospondin motifs 9 isoform X3 [Crassostrea gigas]
PrileiEVm018564t1	XP_034305658.1	41.7	2.04e-52	XP_034305658.1 A disintegrin and metalloproteinase with thrombospondin motifs 9 isoform X2 [Crassostrea gigas]
PrileiEVm018564t1	XP_028573358.1	40.6	2.26e-52	XP_028573358.1 A disintegrin and metalloproteinase with thrombospondin motifs 9-like [Podarcis muralis]
PrileiEVm018564t1	VDI10845.1	40.3	2.42e-52	VDI10845.1 a disintegrin and metalloproteinase with thrombospondin motifs 9, partial [Mytilus galloprovincialis]
PrileiEVm018564t1	XP_011434412.2	41.7	2.50e-52	XP_011434412.2 A disintegrin and metalloproteinase with thrombospondin motifs 9 isoform X1 [Crassostrea gigas]
PrileiEVm018564t1	XP_006642969.1	42.4	3.59e-52	XP_006642969.1 PREDICTED: A disintegrin and metalloproteinase with thrombospondin motifs 20 [Lepisosteus oculatus]
PrileiEVm018564t1	ELU06312.1	40.6	4.48e-52	ELU06312.1 hypothetical protein CAPTEDRAFT_158288 [Capitella teleta]
PrileiEVm018564t1	CAG08654.1	40.2	6.37e-52	CAG08654.1 unnamed protein product, partial [Tetraodon nigroviridis]
PrileiEVm018564t1	KTF83483.1	39.5	6.61e-52	KTF83483.1 hypothetical protein cypCar_00046148, partial [Cyprinus carpio]
PrileiEVm018564t1	GCF46933.1	40.6	9.39e-52	GCF46933.1 hypothetical protein parPi_0006810 [Paroedura picta]
PrileiEVm018564t1	XP_022538533.1	40.9	1.41e-51	XP_022538533.1 LOW QUALITY PROTEIN: A disintegrin and metalloproteinase with thrombospondin motifs 9 [Astyanax mexicanus]
PrileiEVm018564t1	EPY85683.1	39.5	1.58e-51	EPY85683.1 hypothetical protein CB1_000353002 [Camelus ferus]
PrileiEVm018564t1	XP_010124798.1	40.6	1.77e-51	XP_010124798.1 PREDICTED: A disintegrin and metalloproteinase with thrombospondin motifs 20-like, partial [Chlamydotis macqueenii]
PrileiEVm018564t1	XP_022299785.1	40.5	1.86e-51	XP_022299785.1 A disintegrin and metalloproteinase with thrombospondin motifs 9-like [Crassostrea virginica]
PrileiEVm019728t1	KFM58394.1	68.1	6.76e-57	KFM58394.1 hypothetical protein X975_01518, partial [Stegodyphus mimosarum]
PrileiEVm019728t1	XP_035219915.1	68.1	1.23e-56	XP_035219915.1 diphosphoinositol polyphosphate phosphohydrolase 1-like isoform X1 [Stegodyphus dumicola]
PrileiEVm019728t1	KAF8782524.1	68.1	1.26e-56	KAF8782524.1 Diphosphoinositol polyphosphate like protein [Argiope bruennichi]
PrileiEVm019728t1	GBM92671.1	67.4	2.33e-56	GBM92671.1 Diphosphoinositol polyphosphate phosphohydrolase 1 [Araneus ventricosus]
PrileiEVm019728t1	XP_015911688.1	66.7	8.06e-56	XP_015911688.1 diphosphoinositol polyphosphate phosphohydrolase 1-like isoform X1 [Parasteatoda tepidariorum]
PrileiEVm019728t1	RZF39525.1	66.4	5.53e-55	RZF39525.1 hypothetical protein LSTR_LSTR001046 [Laodelphax striatellus]
PrileiEVm019728t1	XP_022184113.1	66.4	5.53e-55	XP_022184113.1 diphosphoinositol polyphosphate phosphohydrolase 1 isoform X2 [Nilaparvata lugens]
PrileiEVm019728t1	XP_013419477.1	65.0	8.06e-55	XP_013419477.1 diphosphoinositol polyphosphate phosphohydrolase 2 [Lingula anatina]
PrileiEVm019728t1	XP_009017243.1	64.6	1.37e-54	XP_009017243.1 hypothetical protein HELRODRAFT_99551 [Helobdella robusta]
PrileiEVm019728t1	KAF8782523.1	66.2	1.50e-54	KAF8782523.1 Diphosphoinositol polyphosphate like protein [Argiope bruennichi]
PrileiEVm019728t1	GBM92670.1	65.5	2.78e-54	GBM92670.1 Diphosphoinositol polyphosphate phosphohydrolase 1 [Araneus ventricosus]
PrileiEVm019728t1	XP_035219916.1	66.4	3.03e-54	XP_035219916.1 diphosphoinositol polyphosphate phosphohydrolase 1-like isoform X2 [Stegodyphus dumicola]
PrileiEVm019728t1	XP_018911489.1	66.4	1.73e-53	XP_018911489.1 PREDICTED: diphosphoinositol polyphosphate phosphohydrolase 1 isoform X2 [Bemisia tabaci]
PrileiEVm019728t1	XP_022184112.1	65.6	3.32e-53	XP_022184112.1 diphosphoinositol polyphosphate phosphohydrolase 1 isoform X1 [Nilaparvata lugens]
PrileiEVm019728t1	XP_015911689.1	65.0	3.72e-53	XP_015911689.1 diphosphoinositol polyphosphate phosphohydrolase 1-like isoform X2 [Parasteatoda tepidariorum]
PrileiEVm019728t1	XP_022184115.1	65.5	5.41e-53	XP_022184115.1 diphosphoinositol polyphosphate phosphohydrolase 1 isoform X4 [Nilaparvata lugens]
PrileiEVm019728t1	XP_015183604.1	61.5	3.78e-52	XP_015183604.1 PREDICTED: diphosphoinositol polyphosphate phosphohydrolase 1 [Polistes dominula]
PrileiEVm019728t1	XP_009013485.1	56.3	4.10e-52	XP_009013485.1 hypothetical protein HELRODRAFT_74789 [Helobdella robusta]
PrileiEVm019728t1	XP_013782753.1	62.9	4.74e-52	XP_013782753.1 diphosphoinositol polyphosphate phosphohydrolase 1-like isoform X1 [Limulus polyphemus]
PrileiEVm019728t1	XP_001984632.1	65.0	6.81e-52	XP_001984632.1 diphosphoinositol polyphosphate phosphohydrolase 1 [Drosophila grimshawi]
PrileiEVm019728t1	RWS24361.1	63.2	9.10e-52	RWS24361.1 hypothetical protein B4U80_06260 [Leptotrombidium deliense]
PrileiEVm019728t1	XP_018911481.1	65.5	1.04e-51	XP_018911481.1 PREDICTED: diphosphoinositol polyphosphate phosphohydrolase 1 isoform X1 [Bemisia tabaci]
PrileiEVm019728t1	XP_011311446.1	56.9	1.06e-51	XP_011311446.1 PREDICTED: diphosphoinositol polyphosphate phosphohydrolase 1 [Fopius arisanus]
PrileiEVm019728t1	XP_015110493.1	56.9	1.44e-51	XP_015110493.1 diphosphoinositol polyphosphate phosphohydrolase 1 [Diachasma alloeum]
PrileiEVm019728t1	XP_037933815.1	56.3	2.10e-51	XP_037933815.1 diphosphoinositol polyphosphate phosphohydrolase 2 [Teleopsis dalmanni]
PrileiEVm011116t1	XP_009013850.1	47.6	1.89e-108	XP_009013850.1 hypothetical protein HELRODRAFT_169784 [Helobdella robusta]
PrileiEVm011116t1	ELU18895.1	46.5	1.50e-88	ELU18895.1 hypothetical protein CAPTEDRAFT_210373 [Capitella teleta]
PrileiEVm011116t1	XP_009015807.1	39.1	3.23e-77	XP_009015807.1 hypothetical protein HELRODRAFT_160608 [Helobdella robusta]
PrileiEVm011116t1	CAD5113405.1	40.1	7.55e-74	CAD5113405.1 DgyrCDS2577 [Dimorphilus gyrociliatus]
PrileiEVm011116t1	CAD5113404.1	39.4	8.20e-74	CAD5113404.1 DgyrCDS2576 [Dimorphilus gyrociliatus]
PrileiEVm011116t1	XP_009025887.1	37.8	1.88e-52	XP_009025887.1 hypothetical protein HELRODRAFT_163906 [Helobdella robusta]
PrileiEVm011116t1	XP_021350380.1	26.4	1.42e-20	XP_021350380.1 major egg antigen-like [Mizuhopecten yessoensis]
PrileiEVm011116t1	XP_033751349.1	26.3	3.78e-19	XP_033751349.1 major egg antigen-like [Pecten maximus]
PrileiEVm011116t1	XP_034302853.1	26.4	7.21e-19	XP_034302853.1 major egg antigen-like [Crassostrea gigas]
PrileiEVm011116t1	XP_034302869.1	25.9	7.79e-18	XP_034302869.1 major egg antigen [Crassostrea gigas]
PrileiEVm011116t1	VDI38664.1	25.7	1.33e-17	VDI38664.1 Hypothetical predicted protein [Mytilus galloprovincialis]
PrileiEVm011116t1	ELU06805.1	24.5	5.56e-17	ELU06805.1 hypothetical protein CAPTEDRAFT_21201 [Capitella teleta]
PrileiEVm011116t1	XP_022324183.1	24.8	2.74e-16	XP_022324183.1 major egg antigen-like [Crassostrea virginica]
PrileiEVm011116t1	CAC5378534.1	25.5	3.27e-16	CAC5378534.1 unnamed protein product [Mytilus coruscus]
PrileiEVm011116t1	XP_013064046.1	30.1	2.21e-14	XP_013064046.1 PREDICTED: major egg antigen-like [Biomphalaria glabrata]
PrileiEVm011116t1	XP_005113030.1	29.8	9.58e-14	XP_005113030.1 major egg antigen [Aplysia californica]
PrileiEVm011116t1	XP_014783828.1	31.1	7.19e-13	XP_014783828.1 PREDICTED: major egg antigen-like isoform X2 [Octopus bimaculoides]
PrileiEVm011116t1	XP_014783827.1	31.1	9.98e-13	XP_014783827.1 PREDICTED: major egg antigen-like isoform X1 [Octopus bimaculoides]
PrileiEVm011116t1	XP_029642860.1	30.5	5.69e-12	XP_029642860.1 major egg antigen isoform X2 [Octopus sinensis]
PrileiEVm011116t1	XP_029642859.1	30.5	7.75e-12	XP_029642859.1 major egg antigen isoform X1 [Octopus sinensis]
PrileiEVm011116t1	CAE1283433.1	29.0	8.11e-12	CAE1283433.1 unnamed protein product [Sepia pharaonis]
PrileiEVm011116t1	XP_009025888.1	56.1	4.92e-11	XP_009025888.1 hypothetical protein HELRODRAFT_163907 [Helobdella robusta]
PrileiEVm011116t1	XP_025087544.1	26.9	2.21e-09	XP_025087544.1 small heat shock protein p36-like [Pomacea canaliculata]
PrileiEVm011116t1	RUS86381.1	25.5	5.08e-09	RUS86381.1 hypothetical protein EGW08_005831 [Elysia chlorotica]
PrileiEVm011116t1	VDO63251.1	36.5	2.72e-07	VDO63251.1 unnamed protein product [Schistosoma curassoni]
PrileiEVm006233t1	ELT88534.1	35.3	1.95e-83	ELT88534.1 hypothetical protein CAPTEDRAFT_221070 [Capitella teleta]
PrileiEVm006233t1	ELT88536.1	28.4	3.39e-59	ELT88536.1 hypothetical protein CAPTEDRAFT_221071 [Capitella teleta]
PrileiEVm006233t1	XP_040079656.1	28.9	1.15e-54	XP_040079656.1 neuroglian-like [Ixodes scapularis]
PrileiEVm006233t1	XP_025108152.1	30.9	8.21e-50	XP_025108152.1 neuroglian-like isoform X1 [Pomacea canaliculata]
PrileiEVm006233t1	CAD5112695.1	31.2	8.08e-48	CAD5112695.1 DgyrCDS1917 [Dimorphilus gyrociliatus]
PrileiEVm006233t1	VDI06743.1	28.9	3.28e-47	VDI06743.1 neuronal cell adhesion molecule, partial [Mytilus galloprovincialis]
PrileiEVm006233t1	CAC5390607.1	28.7	7.86e-47	CAC5390607.1 NRCAM [Mytilus coruscus]
PrileiEVm006233t1	XP_013382229.1	30.1	4.35e-45	XP_013382229.1 neuroglian [Lingula anatina]
PrileiEVm006233t1	XP_023932540.1	29.8	7.53e-45	XP_023932540.1 neuroglian-like [Lingula anatina]
PrileiEVm006233t1	XP_015372547.1	27.9	2.35e-42	XP_015372547.1 PREDICTED: neuroglian-like [Diuraphis noxia]
PrileiEVm006233t1	VDM96423.1	31.9	2.49e-42	VDM96423.1 unnamed protein product [Thelazia callipaeda]
PrileiEVm006233t1	XP_014473407.1	29.6	8.78e-42	XP_014473407.1 PREDICTED: neuroglian isoform X2 [Dinoponera quadriceps]
PrileiEVm006233t1	XP_014473403.1	29.6	8.83e-42	XP_014473403.1 PREDICTED: neuroglian isoform X1 [Dinoponera quadriceps]
PrileiEVm006233t1	VDK61507.1	29.7	1.59e-40	VDK61507.1 unnamed protein product [Onchocerca ochengi]
PrileiEVm006233t1	OZC09894.1	29.1	9.67e-39	OZC09894.1 fibronectin type III domain protein [Onchocerca flexuosa]
PrileiEVm006233t1	VDO26599.1	29.1	9.69e-39	VDO26599.1 unnamed protein product [Onchocerca flexuosa]
PrileiEVm006233t1	PVD25026.1	28.1	1.55e-37	PVD25026.1 hypothetical protein C0Q70_15523 [Pomacea canaliculata]
PrileiEVm006233t1	CAB3409264.1	29.1	1.43e-36	CAB3409264.1 unnamed protein product [Caenorhabditis bovis]
PrileiEVm006233t1	ELT99433.1	27.5	8.10e-35	ELT99433.1 hypothetical protein CAPTEDRAFT_120325, partial [Capitella teleta]
PrileiEVm006233t1	XP_033745702.1	27.6	5.30e-33	XP_033745702.1 neuroglian-like [Pecten maximus]
PrileiEVm006233t1	KAF8370665.1	26.1	2.07e-31	KAF8370665.1 sax-7, partial [Pristionchus pacificus]
PrileiEVm006233t1	XP_014218355.1	27.3	2.29e-30	XP_014218355.1 neuroglian [Copidosoma floridanum]
PrileiEVm006233t1	XP_003427853.1	26.4	4.06e-26	XP_003427853.1 roundabout homolog 2 [Nasonia vitripennis]
PrileiEVm006233t1	XP_013377196.1	25.7	1.04e-25	XP_013377196.1 PREDICTED: hemicentin-1 isoform X3 [Chinchilla lanigera]
PrileiEVm006233t1	XP_013377192.1	25.7	1.04e-25	XP_013377192.1 PREDICTED: hemicentin-1 isoform X2 [Chinchilla lanigera]
PrileiEVm001006t1	ELT94329.1	33.7	4.46e-200	ELT94329.1 hypothetical protein CAPTEDRAFT_228988 [Capitella teleta]
PrileiEVm001006t1	XP_034299464.1	28.0	5.45e-144	XP_034299464.1 PDZ domain-containing protein 8 isoform X2 [Crassostrea gigas]
PrileiEVm001006t1	XP_022321192.1	28.8	2.55e-142	XP_022321192.1 PDZ domain-containing protein 8-like [Crassostrea virginica]
PrileiEVm001006t1	XP_011430311.2	27.9	4.37e-142	XP_011430311.2 PDZ domain-containing protein 8 isoform X1 [Crassostrea gigas]
PrileiEVm001006t1	XP_009050219.1	28.9	4.84e-142	XP_009050219.1 hypothetical protein LOTGIDRAFT_173946 [Lottia gigantea]
PrileiEVm001006t1	XP_021364623.1	28.8	2.52e-139	XP_021364623.1 PDZ domain-containing protein 8-like [Mizuhopecten yessoensis]
PrileiEVm001006t1	XP_013386204.1	28.7	3.35e-139	XP_013386204.1 PDZ domain-containing protein 8 [Lingula anatina]
PrileiEVm001006t1	XP_033742229.1	27.9	5.53e-135	XP_033742229.1 PDZ domain-containing protein 8-like [Pecten maximus]
PrileiEVm001006t1	XP_006818934.1	28.0	5.01e-109	XP_006818934.1 PREDICTED: PDZ domain-containing protein 8-like [Saccoglossus kowalevskii]
PrileiEVm001006t1	XP_025087955.1	25.1	1.65e-103	XP_025087955.1 PDZ domain-containing protein 8-like isoform X1 [Pomacea canaliculata]
PrileiEVm001006t1	VDI27532.1	44.6	4.51e-99	VDI27532.1 Hypothetical predicted protein [Mytilus galloprovincialis]
PrileiEVm001006t1	XP_034070889.1	26.7	6.13e-96	XP_034070889.1 PDZ domain-containing protein 8 [Gymnodraco acuticeps]
PrileiEVm001006t1	XP_033978281.1	26.8	1.21e-94	XP_033978281.1 PDZ domain-containing protein 8 [Trematomus bernacchii]
PrileiEVm001006t1	XP_033956360.1	26.8	2.14e-94	XP_033956360.1 PDZ domain-containing protein 8 [Pseudochaenichthys georgianus]
PrileiEVm001006t1	XP_035682605.1	41.5	2.48e-89	XP_035682605.1 PDZ domain-containing protein 8-like [Branchiostoma floridae]
PrileiEVm001006t1	XP_019632922.1	40.6	4.62e-88	XP_019632922.1 PREDICTED: PDZ domain-containing protein 8-like [Branchiostoma belcheri]
PrileiEVm001006t1	XP_022079538.1	40.2	8.18e-82	XP_022079538.1 PDZ domain-containing protein 8-like isoform X2 [Acanthaster planci]
PrileiEVm001006t1	XP_033631360.1	41.7	3.51e-81	XP_033631360.1 PDZ domain-containing protein 8-like [Asterias rubens]
PrileiEVm001006t1	XP_022079537.1	40.2	2.43e-80	XP_022079537.1 PDZ domain-containing protein 8-like isoform X1 [Acanthaster planci]
PrileiEVm001006t1	XP_038055318.1	40.9	1.87e-79	XP_038055318.1 PDZ domain-containing protein 8-like [Patiria miniata]
PrileiEVm001006t1	XP_021925331.1	40.5	6.50e-79	XP_021925331.1 PDZ domain-containing protein 8 isoform X2 [Zootermopsis nevadensis]
PrileiEVm001006t1	XP_021925329.1	40.5	1.60e-78	XP_021925329.1 PDZ domain-containing protein 8 isoform X1 [Zootermopsis nevadensis]
PrileiEVm001006t1	XP_023725998.1	40.5	1.63e-78	XP_023725998.1 PDZ domain-containing protein 8 isoform X2 [Cryptotermes secundus]
PrileiEVm001006t1	XP_023725995.1	40.5	3.99e-78	XP_023725995.1 PDZ domain-containing protein 8 isoform X1 [Cryptotermes secundus]
PrileiEVm001006t1	GFG38278.1	42.0	2.42e-77	GFG38278.1 hypothetical protein Cfor_08923, partial [Coptotermes formosanus]
PrileiEVm017917t1	XP_019918003.1	62.5	1.03e-66	XP_019918003.1 calcyphosin-like protein isoform X2 [Crassostrea gigas]
PrileiEVm017917t1	XP_011456234.1	62.5	1.03e-66	XP_011456234.1 calcyphosin-like protein isoform X1 [Crassostrea gigas]
PrileiEVm017917t1	XP_034314868.1	61.9	1.41e-66	XP_034314868.1 calcyphosin-like protein isoform X3 [Crassostrea gigas]
PrileiEVm017917t1	OAF70359.1	63.1	3.32e-66	OAF70359.1 Calcyphosin [Intoshia linei]
PrileiEVm017917t1	XP_030852317.1	59.9	4.71e-61	XP_030852317.1 calcyphosin-like protein [Strongylocentrotus purpuratus]
PrileiEVm017917t1	RUS74206.1	62.7	8.46e-61	RUS74206.1 hypothetical protein EGW08_018034 [Elysia chlorotica]
PrileiEVm017917t1	XP_013077439.1	62.1	7.38e-60	XP_013077439.1 PREDICTED: calcyphosin-like protein isoform X2 [Biomphalaria glabrata]
PrileiEVm017917t1	XP_013077437.1	62.1	7.38e-60	XP_013077437.1 PREDICTED: calcyphosin-like protein isoform X1 [Biomphalaria glabrata]
PrileiEVm017917t1	XP_009052953.1	61.6	1.11e-59	XP_009052953.1 hypothetical protein LOTGIDRAFT_202134 [Lottia gigantea]
PrileiEVm017917t1	XP_005110446.1	61.6	3.47e-59	XP_005110446.1 calcyphosin-like protein isoform X2 [Aplysia californica]
PrileiEVm017917t1	XP_002132094.1	56.3	3.47e-59	XP_002132094.1 calcyphosin-like protein [Ciona intestinalis]
PrileiEVm017917t1	XP_005110447.1	61.6	3.47e-59	XP_005110447.1 calcyphosin-like protein isoform X1 [Aplysia californica]
PrileiEVm017917t1	XP_002114877.1	55.7	4.12e-58	XP_002114877.1 hypothetical protein TRIADDRAFT_28500 [Trichoplax adhaerens]
PrileiEVm017917t1	XP_003390641.1	55.7	3.48e-57	XP_003390641.1 PREDICTED: calcyphosin-like protein [Amphimedon queenslandica]
PrileiEVm017917t1	CAF4082028.1	56.8	3.13e-56	CAF4082028.1 unnamed protein product [Adineta steineri]
PrileiEVm017917t1	XP_022315099.1	55.7	7.92e-56	XP_022315099.1 calcyphosin-like protein isoform X1 [Crassostrea virginica]
PrileiEVm017917t1	XP_022315101.1	55.7	7.92e-56	XP_022315101.1 calcyphosin-like protein isoform X2 [Crassostrea virginica]
PrileiEVm017917t1	XP_033503528.1	56.3	1.88e-55	XP_033503528.1 calcyphosine-like b isoform X3 [Epinephelus lanceolatus]
PrileiEVm017917t1	XP_015769612.1	55.3	4.10e-55	XP_015769612.1 PREDICTED: calcyphosin-like protein isoform X1 [Acropora digitifera]
PrileiEVm017917t1	VZI21859.1	55.7	1.72e-54	VZI21859.1 unnamed protein product [Sparganum proliferum]
PrileiEVm017917t1	XP_002156174.1	54.5	1.75e-54	XP_002156174.1 PREDICTED: calcyphosin-like protein [Hydra vulgaris]
PrileiEVm017917t1	XP_021377254.1	56.3	3.14e-54	XP_021377254.1 calcyphosin-like protein isoform X2 [Mizuhopecten yessoensis]
PrileiEVm017917t1	XP_021377255.1	56.3	3.14e-54	XP_021377255.1 calcyphosin-like protein isoform X3 [Mizuhopecten yessoensis]
PrileiEVm017917t1	XP_021377252.1	56.3	5.08e-54	XP_021377252.1 calcyphosin-like protein isoform X1 [Mizuhopecten yessoensis]
PrileiEVm017917t1	PAA93403.1	54.5	6.02e-54	PAA93403.1 hypothetical protein BOX15_Mlig007177g1 [Macrostomum lignano]
PrileiEVm003457t1	XP_013409951.1	30.4	1.06e-22	XP_013409951.1 E3 ubiquitin-protein ligase TRIM56-like [Lingula anatina]
PrileiEVm003457t1	XP_009029126.1	25.3	1.12e-21	XP_009029126.1 hypothetical protein HELRODRAFT_164963 [Helobdella robusta]
PrileiEVm003457t1	XP_027047458.1	30.2	1.02e-20	XP_027047458.1 E3 ubiquitin-protein ligase TRIM71-like [Pocillopora damicornis]
PrileiEVm003457t1	XP_006823704.1	27.4	1.27e-20	XP_006823704.1 PREDICTED: RING finger protein nhl-1-like [Saccoglossus kowalevskii]
PrileiEVm003457t1	RMX43179.1	30.2	3.86e-20	RMX43179.1 hypothetical protein pdam_00009743 [Pocillopora damicornis]
PrileiEVm003457t1	XP_013401917.1	27.4	5.37e-20	XP_013401917.1 E3 ubiquitin-protein ligase TRIM36 [Lingula anatina]
PrileiEVm003457t1	XP_022785313.1	24.4	8.10e-20	XP_022785313.1 E3 ubiquitin-protein ligase TRIM71-like [Stylophora pistillata]
PrileiEVm003457t1	XP_027047442.1	29.6	1.44e-19	XP_027047442.1 E3 ubiquitin-protein ligase TRIM71-like [Pocillopora damicornis]
PrileiEVm003457t1	XP_022800961.1	26.6	3.27e-19	XP_022800961.1 E3 ubiquitin-protein ligase TRIM71-like [Stylophora pistillata]
PrileiEVm003457t1	PFX19049.1	26.6	3.29e-19	PFX19049.1 E3 ubiquitin-protein ligase TRIM71 [Stylophora pistillata]
PrileiEVm003457t1	XP_029201173.1	30.6	5.89e-19	XP_029201173.1 uncharacterized protein LOC114965629 [Acropora millepora]
PrileiEVm003457t1	XP_020630580.1	24.4	6.02e-19	XP_020630580.1 E3 ubiquitin-protein ligase TRIM71-like [Orbicella faveolata]
PrileiEVm003457t1	XP_027047457.1	29.8	7.37e-19	XP_027047457.1 E3 ubiquitin-protein ligase TRIM71-like [Pocillopora damicornis]
PrileiEVm003457t1	XP_022337018.1	25.8	9.86e-19	XP_022337018.1 uncharacterized protein LOC111133183 [Crassostrea virginica]
PrileiEVm003457t1	XP_006826007.1	27.9	3.50e-18	XP_006826007.1 PREDICTED: E3 ubiquitin-protein ligase TRIM56-like [Saccoglossus kowalevskii]
PrileiEVm003457t1	VDI61944.1	28.3	5.48e-18	VDI61944.1 Hypothetical predicted protein [Mytilus galloprovincialis]
PrileiEVm003457t1	ELU00752.1	28.8	7.04e-18	ELU00752.1 hypothetical protein CAPTEDRAFT_224213 [Capitella teleta]
PrileiEVm003457t1	CAC5383383.1	28.6	7.20e-18	CAC5383383.1 unnamed protein product [Mytilus coruscus]
PrileiEVm003457t1	XP_029204495.1	27.8	7.85e-18	XP_029204495.1 E3 ubiquitin-protein ligase TRIM71-like [Acropora millepora]
PrileiEVm003457t1	VDI42208.1	25.3	1.00e-17	VDI42208.1 tripartite motif-containing protein 2/3 [Mytilus galloprovincialis]
PrileiEVm003457t1	XP_013409942.1	32.2	1.02e-17	XP_013409942.1 E3 ubiquitin-protein ligase TRIM56-like [Lingula anatina]
PrileiEVm003457t1	XP_029208970.1	30.4	1.13e-17	XP_029208970.1 E3 ubiquitin-protein ligase TRIM71-like [Acropora millepora]
PrileiEVm003457t1	XP_002166121.1	23.4	4.73e-17	XP_002166121.1 PREDICTED: E3 ubiquitin-protein ligase TRIM71-like [Hydra vulgaris]
PrileiEVm003457t1	CAC5397885.1	27.0	5.36e-17	CAC5397885.1 unnamed protein product [Mytilus coruscus]
PrileiEVm003457t1	XP_015757838.1	26.9	9.12e-17	XP_015757838.1 PREDICTED: E3 ubiquitin-protein ligase TRIM71-like [Acropora digitifera]
PrileiEVm000961t1	CAC5414375.1	29.6	3.73e-16	CAC5414375.1 unnamed protein product [Mytilus coruscus]
PrileiEVm000961t1	VDI74669.1	29.6	6.62e-16	VDI74669.1 Hypothetical predicted protein [Mytilus galloprovincialis]
PrileiEVm000961t1	VDH92509.1	34.8	1.04e-12	VDH92509.1 Hypothetical predicted protein [Mytilus galloprovincialis]
PrileiEVm000961t1	VDI30103.1	34.8	1.10e-12	VDI30103.1 serine/threonine-protein phosphatase 6 regulatory ankyrin repeat subunit A [Mytilus galloprovincialis]
PrileiEVm000961t1	CAC5359674.1	34.7	3.16e-12	CAC5359674.1 unnamed protein product [Mytilus coruscus]
PrileiEVm000961t1	CAC5388462.1	28.2	2.71e-11	CAC5388462.1 unnamed protein product [Mytilus coruscus]
PrileiEVm000961t1	XP_033111273.1	25.5	3.15e-10	XP_033111273.1 serine/threonine-protein phosphatase 6 regulatory ankyrin repeat subunit C-like [Anneissia japonica]
PrileiEVm000961t1	XP_031553010.1	23.4	6.32e-09	XP_031553010.1 ankyrin-1-like [Actinia tenebrosa]
PrileiEVm000961t1	CAC5368089.1	27.4	6.84e-09	CAC5368089.1 unnamed protein product [Mytilus coruscus]
PrileiEVm000961t1	XP_031572091.1	27.6	1.25e-07	XP_031572091.1 poly [ADP-ribose] polymerase tankyrase-2-like [Actinia tenebrosa]
PrileiEVm000961t1	XP_015747416.1	26.9	2.43e-06	XP_015747416.1 PREDICTED: uncharacterized protein LOC107327173 [Acropora digitifera]
PrileiEVm000961t1	CAC5425862.1	20.8	2.46e-06	CAC5425862.1 unnamed protein product [Mytilus coruscus]
PrileiEVm000961t1	CAF1255459.1	24.0	2.02e-05	CAF1255459.1 unnamed protein product [Didymodactylos carnosus]
PrileiEVm000961t1	XP_029203028.1	24.0	1.50e-04	XP_029203028.1 uncharacterized protein LOC114967195 [Acropora millepora]
PrileiEVm000961t1	XP_031570101.1	26.7	4.44e-04	XP_031570101.1 uncharacterized protein LOC116304497 [Actinia tenebrosa]
PrileiEVm000961t1	XP_015765880.1	23.6	5.82e-04	XP_015765880.1 PREDICTED: uncharacterized protein LOC107344702 [Acropora digitifera]
PrileiEVm000663t1	XP_022289511.1	40.2	2.63e-08	XP_022289511.1 uncharacterized protein LOC111101349 [Crassostrea virginica]
PrileiEVm000663t1	XP_022079214.1	40.0	4.39e-08	XP_022079214.1 golgin subfamily B member 1-like isoform X5 [Acanthaster planci]
PrileiEVm000663t1	XP_022079211.1	40.0	4.39e-08	XP_022079211.1 golgin subfamily B member 1-like isoform X3 [Acanthaster planci]
PrileiEVm000663t1	XP_022079212.1	40.0	4.39e-08	XP_022079212.1 golgin subfamily B member 1-like isoform X4 [Acanthaster planci]
PrileiEVm000663t1	XP_022079210.1	40.0	4.40e-08	XP_022079210.1 golgin subfamily B member 1-like isoform X2 [Acanthaster planci]
PrileiEVm000663t1	XP_022079208.1	40.0	4.40e-08	XP_022079208.1 golgin subfamily B member 1-like isoform X1 [Acanthaster planci]
PrileiEVm000663t1	XP_022079215.1	39.2	6.47e-07	XP_022079215.1 golgin subfamily B member 1-like isoform X6 [Acanthaster planci]
PrileiEVm000663t1	XP_033629537.1	33.5	2.48e-06	XP_033629537.1 golgin subfamily A member 4-like isoform X6 [Asterias rubens]
PrileiEVm000663t1	XP_033629536.1	33.5	2.48e-06	XP_033629536.1 golgin subfamily A member 4-like isoform X5 [Asterias rubens]
PrileiEVm000663t1	XP_033629534.1	33.5	2.48e-06	XP_033629534.1 golgin subfamily B member 1-like isoform X3 [Asterias rubens]
PrileiEVm000663t1	XP_033629535.1	33.5	2.48e-06	XP_033629535.1 golgin subfamily B member 1-like isoform X4 [Asterias rubens]
PrileiEVm000663t1	XP_033629533.1	33.5	2.48e-06	XP_033629533.1 golgin subfamily B member 1-like isoform X2 [Asterias rubens]
PrileiEVm000663t1	XP_033629530.1	33.5	2.48e-06	XP_033629530.1 golgin subfamily B member 1-like isoform X1 [Asterias rubens]
PrileiEVm000663t1	XP_038073592.1	37.3	4.25e-06	XP_038073592.1 golgin subfamily B member 1-like isoform X5 [Patiria miniata]
PrileiEVm000663t1	XP_038073590.1	37.3	4.26e-06	XP_038073590.1 golgin subfamily B member 1-like isoform X3 [Patiria miniata]
PrileiEVm000663t1	XP_038073591.1	37.3	4.26e-06	XP_038073591.1 golgin subfamily B member 1-like isoform X4 [Patiria miniata]
PrileiEVm000663t1	XP_038073589.1	37.3	4.26e-06	XP_038073589.1 golgin subfamily B member 1-like isoform X2 [Patiria miniata]
PrileiEVm000663t1	XP_038073588.1	37.3	4.26e-06	XP_038073588.1 golgin subfamily B member 1-like isoform X1 [Patiria miniata]
PrileiEVm000663t1	XP_019923146.2	38.3	7.29e-06	XP_019923146.2 golgin subfamily B member 1 isoform X3 [Crassostrea gigas]
PrileiEVm000663t1	XP_034333271.1	38.3	7.50e-06	XP_034333271.1 golgin subfamily B member 1 isoform X2 [Crassostrea gigas]
PrileiEVm000663t1	XP_019923145.2	38.3	7.50e-06	XP_019923145.2 golgin subfamily B member 1 isoform X1 [Crassostrea gigas]
PrileiEVm000663t1	XP_006819694.1	36.2	3.75e-05	XP_006819694.1 PREDICTED: nuclear anchorage protein 1-like [Saccoglossus kowalevskii]
PrileiEVm000663t1	XP_012232592.1	34.1	2.42e-04	XP_012232592.1 PREDICTED: protein lava lamp-like isoform X3 [Linepithema humile]
PrileiEVm000663t1	XP_018565222.1	29.2	3.14e-04	XP_018565222.1 golgin subfamily B member 1 [Anoplophora glabripennis]
PrileiEVm000663t1	XP_035742188.1	30.1	3.17e-04	XP_035742188.1 golgin subfamily A member 4-like isoform X2 [Vespa mandarinia]
PrileiEVm027885t1	MPC10367.1	73.3	3.32e-20	MPC10367.1 E3 ubiquitin-protein ligase Siah2 [Portunus trituberculatus]
PrileiEVm027885t1	XP_009028819.1	76.7	2.30e-19	XP_009028819.1 hypothetical protein HELRODRAFT_69385, partial [Helobdella robusta]
PrileiEVm027885t1	XP_019630110.1	78.3	3.19e-19	XP_019630110.1 PREDICTED: E3 ubiquitin-protein ligase Siah1-like [Branchiostoma belcheri]
PrileiEVm027885t1	XP_010780359.1	75.0	4.06e-19	XP_010780359.1 PREDICTED: E3 ubiquitin-protein ligase Siah2-like [Notothenia coriiceps]
PrileiEVm027885t1	KPP76437.1	76.7	4.93e-19	KPP76437.1 hypothetical protein Z043_104222 [Scleropages formosus]
PrileiEVm027885t1	KTG33076.1	76.7	5.95e-19	KTG33076.1 hypothetical protein cypCar_00004043 [Cyprinus carpio]
PrileiEVm027885t1	RXN10665.1	76.7	6.11e-19	RXN10665.1 E3 ubiquitin- ligase Siah2 [Labeo rohita]
PrileiEVm027885t1	MBN3297512.1	76.7	6.15e-19	MBN3297512.1 SIAH2 ligase [Amia calva]
PrileiEVm027885t1	XP_035989097.1	76.7	7.55e-19	XP_035989097.1 E3 ubiquitin-protein ligase Siah2, partial [Fundulus heteroclitus]
PrileiEVm027885t1	KFQ81247.1	78.3	8.32e-19	KFQ81247.1 E3 ubiquitin-protein ligase SIAH2, partial [Phoenicopterus ruber ruber]
PrileiEVm027885t1	KTG44198.1	75.0	8.32e-19	KTG44198.1 hypothetical protein cypCar_00005873 [Cyprinus carpio]
PrileiEVm027885t1	XP_015975701.2	76.7	8.48e-19	XP_015975701.2 E3 ubiquitin-protein ligase SIAH2-like [Rousettus aegyptiacus]
PrileiEVm027885t1	XP_031696863.1	76.7	8.59e-19	XP_031696863.1 E3 ubiquitin-protein ligase Siah2 [Anarrhichthys ocellatus]
PrileiEVm027885t1	GCC24384.1	76.7	8.67e-19	GCC24384.1 hypothetical protein [Chiloscyllium punctatum]
PrileiEVm027885t1	KAF1617310.1	76.7	1.10e-18	KAF1617310.1 E3 ubiquitin-protein ligase SIAH2, partial [Eudyptes pachyrhynchus]
PrileiEVm027885t1	XP_014801244.1	76.7	1.16e-18	XP_014801244.1 PREDICTED: E3 ubiquitin-protein ligase SIAH2 [Calidris pugnax]
PrileiEVm027885t1	QQP39144.1	71.7	1.24e-18	QQP39144.1 E3 ubiquitin-protein ligase [Caligus rogercresseyi]
PrileiEVm027885t1	KAF6041078.1	78.3	1.43e-18	KAF6041078.1 sina [Bugula neritina]
PrileiEVm027885t1	RXN14374.1	76.7	1.60e-18	RXN14374.1 E3 ubiquitin- ligase Siah2 [Labeo rohita]
PrileiEVm027885t1	XP_017260079.1	76.7	1.75e-18	XP_017260079.1 E3 ubiquitin-protein ligase Siah2 [Kryptolebias marmoratus]
PrileiEVm027885t1	RXG57661.1	71.7	1.97e-18	RXG57661.1 E3 ubiquitin-protein ligase SIAH1B, partial [Armadillidium vulgare]
PrileiEVm027885t1	XP_005170318.1	76.7	1.98e-18	XP_005170318.1 E3 ubiquitin-protein ligase Siah2 isoform X1 [Danio rerio]
PrileiEVm027885t1	XP_016391976.1	76.7	1.98e-18	XP_016391976.1 PREDICTED: E3 ubiquitin-protein ligase Siah2-like [Sinocyclocheilus rhinocerous]
PrileiEVm027885t1	KAB5548663.1	76.7	1.98e-18	KAB5548663.1 hypothetical protein PHYPO_G00058170 [Pangasianodon hypophthalmus]
PrileiEVm027885t1	XP_024122235.1	78.3	2.05e-18	XP_024122235.1 E3 ubiquitin-protein ligase Siah2 isoform X2 [Oryzias melastigma]
PrileiEVm006197t1	XP_013085710.1	46.9	1.16e-171	XP_013085710.1 PREDICTED: uncharacterized protein LOC106070368 [Biomphalaria glabrata]
PrileiEVm006197t1	XP_005111704.1	44.5	5.41e-171	XP_005111704.1 uncharacterized protein LOC101847301 [Aplysia californica]
PrileiEVm006197t1	XP_033746826.1	46.6	6.40e-170	XP_033746826.1 uncharacterized protein LOC117331935 [Pecten maximus]
PrileiEVm006197t1	XP_021356975.1	45.8	6.61e-170	XP_021356975.1 uncharacterized protein LOC110452651 [Mizuhopecten yessoensis]
PrileiEVm006197t1	RUS82218.1	45.7	8.02e-170	RUS82218.1 hypothetical protein EGW08_010032 [Elysia chlorotica]
PrileiEVm006197t1	XP_022301498.1	44.1	1.94e-169	XP_022301498.1 uncharacterized protein LOC111109597 [Crassostrea virginica]
PrileiEVm006197t1	XP_022301524.1	44.9	1.45e-168	XP_022301524.1 uncharacterized protein LOC111109621 [Crassostrea virginica]
PrileiEVm006197t1	XP_029643096.1	44.2	4.17e-166	XP_029643096.1 uncharacterized protein LOC115217513 [Octopus sinensis]
PrileiEVm006197t1	VDI33988.1	43.9	7.64e-166	VDI33988.1 Hypothetical predicted protein [Mytilus galloprovincialis]
PrileiEVm006197t1	XP_025086379.1	45.9	1.59e-165	XP_025086379.1 uncharacterized protein LOC112559387 [Pomacea canaliculata]
PrileiEVm006197t1	PVD34583.1	45.9	4.89e-165	PVD34583.1 hypothetical protein C0Q70_05859 [Pomacea canaliculata]
PrileiEVm006197t1	XP_013392406.1	46.0	2.28e-164	XP_013392406.1 uncharacterized protein LOC106160369 [Lingula anatina]
PrileiEVm006197t1	CAC5409843.1	44.9	1.33e-163	CAC5409843.1 unnamed protein product [Mytilus coruscus]
PrileiEVm006197t1	VDI36355.1	43.5	2.36e-162	VDI36355.1 Hypothetical predicted protein [Mytilus galloprovincialis]
PrileiEVm006197t1	XP_034304398.1	43.6	7.22e-162	XP_034304398.1 uncharacterized protein LOC105329788 [Crassostrea gigas]
PrileiEVm006197t1	OWF48780.1	46.0	2.58e-158	OWF48780.1 hypothetical protein KP79_PYT11997 [Mizuhopecten yessoensis]
PrileiEVm006197t1	ELU18214.1	44.4	3.72e-158	ELU18214.1 hypothetical protein CAPTEDRAFT_138366 [Capitella teleta]
PrileiEVm006197t1	CAC5359605.1	42.8	2.73e-157	CAC5359605.1 unnamed protein product [Mytilus coruscus]
PrileiEVm006197t1	XP_034304399.1	42.9	3.71e-157	XP_034304399.1 uncharacterized protein LOC117681958 [Crassostrea gigas]
PrileiEVm006197t1	VDI49127.1	42.4	1.03e-156	VDI49127.1 Hypothetical predicted protein [Mytilus galloprovincialis]
PrileiEVm006197t1	VDI49126.1	42.4	1.78e-156	VDI49126.1 Hypothetical predicted protein [Mytilus galloprovincialis]
PrileiEVm006197t1	XP_009055282.1	43.1	1.52e-154	XP_009055282.1 hypothetical protein LOTGIDRAFT_93092, partial [Lottia gigantea]
PrileiEVm006197t1	CAE1312476.1	38.9	5.54e-143	CAE1312476.1 unnamed protein product [Sepia pharaonis]
PrileiEVm006197t1	XP_014785239.1	39.5	3.52e-142	XP_014785239.1 PREDICTED: uncharacterized protein LOC106879983 isoform X2 [Octopus bimaculoides]
PrileiEVm006197t1	XP_014785237.1	38.4	4.33e-142	XP_014785237.1 PREDICTED: uncharacterized protein LOC106879983 isoform X1 [Octopus bimaculoides]
PrileiEVm001789t1	XP_013393774.1	35.8	2.68e-88	XP_013393774.1 ubinuclein-1-like [Lingula anatina]
PrileiEVm001789t1	XP_013408381.1	35.8	3.41e-85	XP_013408381.1 ubinuclein-1-like isoform X4 [Lingula anatina]
PrileiEVm001789t1	XP_013408378.1	35.8	4.37e-85	XP_013408378.1 ubinuclein-1-like isoform X1 [Lingula anatina]
PrileiEVm001789t1	XP_013408380.1	36.0	7.60e-85	XP_013408380.1 ubinuclein-1-like isoform X3 [Lingula anatina]
PrileiEVm001789t1	XP_019646777.1	37.1	4.54e-80	XP_019646777.1 PREDICTED: ubinuclein-1-like [Branchiostoma belcheri]
PrileiEVm001789t1	VDI41747.1	34.7	6.02e-75	VDI41747.1 ubinuclein [Mytilus galloprovincialis]
PrileiEVm001789t1	VDI41746.1	34.7	7.16e-75	VDI41746.1 ubinuclein [Mytilus galloprovincialis]
PrileiEVm001789t1	CAE1173700.1	36.9	1.12e-74	CAE1173700.1 UBN [Sepia pharaonis]
PrileiEVm001789t1	VDI41745.1	34.7	1.32e-74	VDI41745.1 ubinuclein [Mytilus galloprovincialis]
PrileiEVm001789t1	XP_025085331.1	36.3	3.31e-74	XP_025085331.1 ubinuclein-2-like [Pomacea canaliculata]
PrileiEVm001789t1	XP_006820512.1	36.5	7.25e-73	XP_006820512.1 PREDICTED: ubinuclein-2-like [Saccoglossus kowalevskii]
PrileiEVm001789t1	PVD34870.1	36.3	1.33e-72	PVD34870.1 hypothetical protein C0Q70_06149 [Pomacea canaliculata]
PrileiEVm001789t1	XP_022323243.1	34.2	5.32e-72	XP_022323243.1 LOW QUALITY PROTEIN: ubinuclein-1-like [Crassostrea virginica]
PrileiEVm001789t1	CAC5414576.1	34.1	5.41e-71	CAC5414576.1 UBN [Mytilus coruscus]
PrileiEVm001789t1	CAC5414575.1	34.1	6.45e-71	CAC5414575.1 UBN [Mytilus coruscus]
PrileiEVm001789t1	XP_011429640.2	34.2	4.48e-70	XP_011429640.2 ubinuclein-1 isoform X2 [Crassostrea gigas]
PrileiEVm001789t1	XP_011429639.2	34.2	5.50e-70	XP_011429639.2 ubinuclein-1 isoform X1 [Crassostrea gigas]
PrileiEVm001789t1	CAB3267466.1	34.0	1.80e-68	CAB3267466.1 ubinuclein-2 [Phallusia mammillata]
PrileiEVm001789t1	NXY10729.1	33.7	1.51e-67	NXY10729.1 UBN1 protein [Pteruthius melanotis]
PrileiEVm001789t1	XP_015215221.1	34.4	2.73e-67	XP_015215221.1 PREDICTED: ubinuclein-1 isoform X3 [Lepisosteus oculatus]
PrileiEVm001789t1	XP_007903067.1	33.6	3.29e-67	XP_007903067.1 PREDICTED: ubinuclein-1 isoform X1 [Callorhinchus milii]
PrileiEVm001789t1	XP_015215219.1	34.4	3.53e-67	XP_015215219.1 PREDICTED: ubinuclein-1 isoform X1 [Lepisosteus oculatus]
PrileiEVm001789t1	NWH26919.1	33.7	4.40e-67	NWH26919.1 UBN1 protein [Grus americana]
PrileiEVm001789t1	XP_024070075.1	33.8	5.10e-67	XP_024070075.1 ubinuclein-1 isoform X2 [Terrapene carolina triunguis]
PrileiEVm001789t1	TRY95719.1	33.8	8.74e-67	TRY95719.1 hypothetical protein DNTS_022120 [Danionella translucida]
PrileiEVm002516t1	APC23842.1	63.9	1.16e-128	APC23842.1 alpha-1 adrenergic receptor [Platynereis dumerilii]
PrileiEVm002516t1	XP_009050255.1	58.5	5.91e-122	XP_009050255.1 hypothetical protein LOTGIDRAFT_142302, partial [Lottia gigantea]
PrileiEVm002516t1	XP_014777674.1	54.3	3.69e-118	XP_014777674.1 PREDICTED: alpha-1A adrenergic receptor-like [Octopus bimaculoides]
PrileiEVm002516t1	XP_029658401.1	55.0	7.04e-118	XP_029658401.1 alpha-1A adrenergic receptor-like [Octopus sinensis]
PrileiEVm002516t1	XP_025096278.1	56.5	7.07e-117	XP_025096278.1 alpha-1A adrenergic receptor-like [Pomacea canaliculata]
PrileiEVm002516t1	XP_013419311.1	53.0	1.29e-107	XP_013419311.1 alpha-1D adrenergic receptor [Lingula anatina]
PrileiEVm002516t1	RUS85433.1	50.6	6.96e-103	RUS85433.1 hypothetical protein EGW08_006824 [Elysia chlorotica]
PrileiEVm002516t1	XP_033757493.1	51.2	5.94e-102	XP_033757493.1 alpha-1A adrenergic receptor-like [Pecten maximus]
PrileiEVm002516t1	XP_035231986.1	52.6	6.98e-102	XP_035231986.1 alpha-1A adrenergic receptor-like [Stegodyphus dumicola]
PrileiEVm002516t1	XP_021358894.1	50.5	3.95e-101	XP_021358894.1 alpha-1A adrenergic receptor-like [Mizuhopecten yessoensis]
PrileiEVm002516t1	XP_014662992.1	49.2	4.85e-101	XP_014662992.1 PREDICTED: alpha-1A adrenergic receptor-like [Priapulus caudatus]
PrileiEVm002516t1	XP_003748403.1	53.0	6.02e-101	XP_003748403.1 alpha-1A adrenergic receptor [Galendromus occidentalis]
PrileiEVm002516t1	KAF8790710.1	50.4	2.98e-100	KAF8790710.1 Alpha-1B adrenergic receptor like protein [Argiope bruennichi]
PrileiEVm002516t1	XP_022256086.1	51.2	3.66e-100	XP_022256086.1 alpha-1A adrenergic receptor-like [Limulus polyphemus]
PrileiEVm002516t1	XP_022692218.1	53.1	1.25e-98	XP_022692218.1 alpha-1A adrenergic receptor-like [Varroa jacobsoni]
PrileiEVm002516t1	XP_022661983.1	53.1	1.33e-98	XP_022661983.1 alpha-1A adrenergic receptor-like isoform X2 [Varroa destructor]
PrileiEVm002516t1	XP_022661981.1	53.1	1.60e-98	XP_022661981.1 alpha-1A adrenergic receptor-like isoform X1 [Varroa destructor]
PrileiEVm002516t1	XP_037573190.1	51.7	1.31e-97	XP_037573190.1 alpha-1A adrenergic receptor-like [Dermacentor silvarum]
PrileiEVm002516t1	XP_037076782.1	51.4	5.27e-97	XP_037076782.1 alpha-1A adrenergic receptor-like [Pollicipes pollicipes]
PrileiEVm002516t1	XP_023217180.1	49.3	9.99e-97	XP_023217180.1 alpha-1A adrenergic receptor-like [Centruroides sculpturatus]
PrileiEVm002516t1	XP_007903743.1	51.8	1.05e-96	XP_007903743.1 PREDICTED: LOW QUALITY PROTEIN: alpha-1B adrenergic receptor [Callorhinchus milii]
PrileiEVm002516t1	XP_015904375.1	49.9	1.07e-96	XP_015904375.1 alpha-1A adrenergic receptor-like [Parasteatoda tepidariorum]
PrileiEVm002516t1	EFX64650.1	49.1	2.65e-96	EFX64650.1 hypothetical protein DAPPUDRAFT_66063 [Daphnia pulex]
PrileiEVm002516t1	ELU14162.1	58.8	1.29e-95	ELU14162.1 hypothetical protein CAPTEDRAFT_65280, partial [Capitella teleta]
PrileiEVm002516t1	XP_037282467.1	51.0	1.05e-94	XP_037282467.1 alpha-1A adrenergic receptor-like [Rhipicephalus microplus]
PrileiEVm007505t1	XP_014679522.1	57.2	4.94e-125	XP_014679522.1 PREDICTED: septin-5-like [Priapulus caudatus]
PrileiEVm007505t1	XP_035217162.1	56.8	4.68e-122	XP_035217162.1 septin-2-like isoform X4 [Stegodyphus dumicola]
PrileiEVm007505t1	XP_035217148.1	56.8	6.81e-122	XP_035217148.1 septin-2-like isoform X2 [Stegodyphus dumicola]
PrileiEVm007505t1	XP_033747627.1	51.7	7.86e-122	XP_033747627.1 septin-2-like isoform X2 [Pecten maximus]
PrileiEVm007505t1	XP_035217141.1	56.8	9.57e-122	XP_035217141.1 septin-2-like isoform X1 [Stegodyphus dumicola]
PrileiEVm007505t1	ELT90440.1	55.5	1.04e-121	ELT90440.1 hypothetical protein CAPTEDRAFT_173215 [Capitella teleta]
PrileiEVm007505t1	XP_033747630.1	56.8	8.34e-121	XP_033747630.1 septin-2-like isoform X4 [Pecten maximus]
PrileiEVm007505t1	XP_033747628.1	56.8	1.02e-120	XP_033747628.1 septin-2-like isoform X3 [Pecten maximus]
PrileiEVm007505t1	XP_014271981.1	53.9	5.07e-120	XP_014271981.1 septin-4 isoform X4 [Halyomorpha halys]
PrileiEVm007505t1	VDI39528.1	53.5	7.01e-120	VDI39528.1 septin 4, partial [Mytilus galloprovincialis]
PrileiEVm007505t1	KOF69065.1	55.7	7.51e-120	KOF69065.1 hypothetical protein OCBIM_22005716mg [Octopus bimaculoides]
PrileiEVm007505t1	XP_020708015.1	54.6	8.31e-120	XP_020708015.1 septin-2 isoform X1 [Athalia rosae]
PrileiEVm007505t1	VDI39527.1	53.5	1.02e-119	VDI39527.1 septin 4 [Mytilus galloprovincialis]
PrileiEVm007505t1	GBN50153.1	55.1	1.07e-119	GBN50153.1 Septin-4 [Araneus ventricosus]
PrileiEVm007505t1	XP_029651476.2	52.9	1.20e-119	XP_029651476.2 septin-5 isoform X2 [Octopus sinensis]
PrileiEVm007505t1	KAF8768002.1	54.7	1.41e-119	KAF8768002.1 Septin-4 like protein [Argiope bruennichi]
PrileiEVm007505t1	XP_015519590.1	54.6	1.59e-119	XP_015519590.1 PREDICTED: septin-2 [Neodiprion lecontei]
PrileiEVm007505t1	XP_014271980.1	53.7	1.76e-119	XP_014271980.1 septin-4 isoform X3 [Halyomorpha halys]
PrileiEVm007505t1	GBN50154.1	55.1	1.91e-119	GBN50154.1 Septin-4 [Araneus ventricosus]
PrileiEVm007505t1	XP_033747625.1	56.8	1.93e-119	XP_033747625.1 septin-2-like isoform X1 [Pecten maximus]
PrileiEVm007505t1	XP_014786259.1	55.2	2.08e-119	XP_014786259.1 PREDICTED: septin-5-like isoform X2 [Octopus bimaculoides]
PrileiEVm007505t1	XP_014271979.1	53.7	2.08e-119	XP_014271979.1 septin-2 isoform X2 [Halyomorpha halys]
PrileiEVm007505t1	VDI39526.1	53.5	2.46e-119	VDI39526.1 septin 4 [Mytilus galloprovincialis]
PrileiEVm007505t1	VDI39524.1	53.5	2.63e-119	VDI39524.1 septin 4, partial [Mytilus galloprovincialis]
PrileiEVm007505t1	KAF8768003.1	55.1	2.64e-119	KAF8768003.1 Septin-4 like protein [Argiope bruennichi]
PrileiEVm012429t1	XP_009023611.1	54.7	5.10e-20	XP_009023611.1 hypothetical protein HELRODRAFT_177154 [Helobdella robusta]
PrileiEVm012429t1	XP_009015781.1	50.6	4.13e-16	XP_009015781.1 hypothetical protein HELRODRAFT_160584 [Helobdella robusta]
PrileiEVm012429t1	ELU01485.1	63.8	1.17e-15	ELU01485.1 hypothetical protein CAPTEDRAFT_111479 [Capitella teleta]
PrileiEVm012429t1	OAF70581.1	49.4	1.49e-14	OAF70581.1 hypothetical protein A3Q56_01628 [Intoshia linei]
PrileiEVm012429t1	XP_009024753.1	50.5	4.19e-14	XP_009024753.1 hypothetical protein HELRODRAFT_178410 [Helobdella robusta]
PrileiEVm012429t1	KHJ87616.1	33.9	6.70e-13	KHJ87616.1 HMG box [Oesophagostomum dentatum]
PrileiEVm012429t1	CDW53233.1	36.3	1.80e-12	CDW53233.1 SWI [Trichuris trichiura]
PrileiEVm012429t1	RCN44438.1	33.1	3.02e-12	RCN44438.1 HMG box [Ancylostoma caninum]
PrileiEVm012429t1	EYC14249.1	33.1	3.87e-12	EYC14249.1 hypothetical protein Y032_0041g429 [Ancylostoma ceylanicum]
PrileiEVm012429t1	RCN50180.1	33.1	3.97e-12	RCN50180.1 HMG box [Ancylostoma caninum]
PrileiEVm012429t1	KHJ48148.1	42.2	8.52e-12	KHJ48148.1 HMG box [Trichuris suis]
PrileiEVm012429t1	KIH57734.1	32.3	9.34e-12	KIH57734.1 HMG box [Ancylostoma duodenale]
PrileiEVm012429t1	CDJ98265.1	32.3	1.01e-11	CDJ98265.1 High mobility group domain containing protein [Haemonchus contortus]
PrileiEVm012429t1	CDJ84792.1	32.3	1.01e-11	CDJ84792.1 High mobility group domain containing protein [Haemonchus contortus]
PrileiEVm012429t1	XP_013309029.1	32.3	1.22e-11	XP_013309029.1 HMG box [Necator americanus]
PrileiEVm012429t1	PIO64029.1	32.3	1.33e-11	PIO64029.1 HMG box, partial [Teladorsagia circumcincta]
PrileiEVm012429t1	VDL74764.1	32.3	2.41e-11	VDL74764.1 unnamed protein product [Nippostrongylus brasiliensis]
PrileiEVm012429t1	KHJ78450.1	36.6	2.43e-11	KHJ78450.1 HMG box [Oesophagostomum dentatum]
PrileiEVm012429t1	VDO19218.1	36.6	3.16e-11	VDO19218.1 unnamed protein product [Heligmosomoides polygyrus]
PrileiEVm012429t1	XP_001661139.1	40.9	5.05e-11	XP_001661139.1 SWI/SNF-related matrix-associated actin-dependent regulator of chromatin subfamily E member 1 [Aedes aegypti]
PrileiEVm012429t1	XP_019532040.2	40.9	5.15e-11	XP_019532040.2 SWI/SNF-related matrix-associated actin-dependent regulator of chromatin subfamily E member 1 [Aedes albopictus]
PrileiEVm012429t1	KXJ75138.1	40.9	5.27e-11	KXJ75138.1 hypothetical protein RP20_CCG012264 [Aedes albopictus]
PrileiEVm012429t1	VDM62366.1	35.0	5.77e-11	VDM62366.1 unnamed protein product [Angiostrongylus costaricensis]
PrileiEVm012429t1	VDO60656.1	36.6	5.92e-11	VDO60656.1 unnamed protein product [Haemonchus placei]
PrileiEVm012429t1	KAE9415157.1	35.5	1.01e-10	KAE9415157.1 hypothetical protein Angca_003626, partial [Angiostrongylus cantonensis]
PrileiEVm014575t1	XP_009025530.1	61.5	2.09e-133	XP_009025530.1 hypothetical protein HELRODRAFT_189210 [Helobdella robusta]
PrileiEVm014575t1	ELU04130.1	35.3	2.14e-49	ELU04130.1 hypothetical protein CAPTEDRAFT_219581 [Capitella teleta]
PrileiEVm014575t1	CAD5115651.1	36.4	2.79e-47	CAD5115651.1 DgyrCDS4607 [Dimorphilus gyrociliatus]
PrileiEVm014575t1	ELU09498.1	34.9	7.58e-43	ELU09498.1 hypothetical protein CAPTEDRAFT_200369 [Capitella teleta]
PrileiEVm014575t1	ELU02941.1	32.5	1.38e-42	ELU02941.1 hypothetical protein CAPTEDRAFT_222887 [Capitella teleta]
PrileiEVm014575t1	VDI22519.1	34.7	1.97e-42	VDI22519.1 Hypothetical predicted protein [Mytilus galloprovincialis]
PrileiEVm014575t1	XP_002122051.1	32.3	8.89e-42	XP_002122051.1 uncharacterized protein LOC100184557 isoform X1 [Ciona intestinalis]
PrileiEVm014575t1	XP_026694480.1	34.9	3.13e-41	XP_026694480.1 uncharacterized protein LOC100184557 isoform X2 [Ciona intestinalis]
PrileiEVm014575t1	ELT96741.1	34.2	7.15e-41	ELT96741.1 hypothetical protein CAPTEDRAFT_196653 [Capitella teleta]
PrileiEVm014575t1	ELT96871.1	34.4	3.10e-40	ELT96871.1 hypothetical protein CAPTEDRAFT_203237 [Capitella teleta]
PrileiEVm014575t1	XP_039252113.1	35.3	4.35e-40	XP_039252113.1 uncharacterized protein LOC120329532 [Styela clava]
PrileiEVm014575t1	XP_033752412.1	35.1	5.12e-40	XP_033752412.1 uncharacterized protein LOC117336136 [Pecten maximus]
PrileiEVm014575t1	VDH94308.1	33.7	5.82e-40	VDH94308.1 Hypothetical predicted protein [Mytilus galloprovincialis]
PrileiEVm014575t1	XP_009010184.1	32.0	1.08e-39	XP_009010184.1 hypothetical protein HELRODRAFT_166711 [Helobdella robusta]
PrileiEVm014575t1	ELT89561.1	35.9	2.03e-39	ELT89561.1 hypothetical protein CAPTEDRAFT_212320 [Capitella teleta]
PrileiEVm014575t1	ELU02943.1	30.2	9.56e-39	ELU02943.1 hypothetical protein CAPTEDRAFT_197966 [Capitella teleta]
PrileiEVm014575t1	XP_006824870.1	34.8	1.44e-38	XP_006824870.1 PREDICTED: uncharacterized protein LOC102808330 [Saccoglossus kowalevskii]
PrileiEVm014575t1	XP_009029999.1	31.1	6.56e-38	XP_009029999.1 hypothetical protein HELRODRAFT_194482 [Helobdella robusta]
PrileiEVm014575t1	XP_022301297.1	33.9	2.97e-36	XP_022301297.1 uncharacterized protein LOC111109465 isoform X5 [Crassostrea virginica]
PrileiEVm014575t1	XP_022301296.1	33.9	3.29e-36	XP_022301296.1 uncharacterized protein LOC111109465 isoform X4 [Crassostrea virginica]
PrileiEVm014575t1	XP_022301293.1	33.9	3.29e-36	XP_022301293.1 uncharacterized protein LOC111109465 isoform X3 [Crassostrea virginica]
PrileiEVm014575t1	XP_022301292.1	33.9	4.02e-36	XP_022301292.1 uncharacterized protein LOC111109465 isoform X2 [Crassostrea virginica]
PrileiEVm014575t1	XP_039248513.1	32.9	5.24e-36	XP_039248513.1 uncharacterized protein LOC120326317 [Styela clava]
PrileiEVm014575t1	XP_022301291.1	33.9	7.03e-36	XP_022301291.1 uncharacterized protein LOC111109465 isoform X1 [Crassostrea virginica]
PrileiEVm014575t1	CAB3262880.1	30.4	2.99e-35	CAB3262880.1 uncharacterized protein LOC100184557 [Phallusia mammillata]
PrileiEVm003298t1	XP_013383058.1	50.5	0.0	XP_013383058.1 uncharacterized protein LOC106153608 [Lingula anatina]
PrileiEVm003298t1	ELU01670.1	51.1	0.0	ELU01670.1 hypothetical protein CAPTEDRAFT_182794 [Capitella teleta]
PrileiEVm003298t1	XP_033751286.1	49.5	1.66e-308	XP_033751286.1 uncharacterized protein LOC117335419 [Pecten maximus]
PrileiEVm003298t1	VDI33483.1	49.3	9.32e-308	VDI33483.1 Hypothetical predicted protein [Mytilus galloprovincialis]
PrileiEVm003298t1	XP_021369729.1	49.6	9.32e-308	XP_021369729.1 uncharacterized protein LOC110460860 [Mizuhopecten yessoensis]
PrileiEVm003298t1	XP_005100807.1	49.3	3.36e-306	XP_005100807.1 uncharacterized protein LOC101861823 [Aplysia californica]
PrileiEVm003298t1	VDI33482.1	49.3	1.28e-304	VDI33482.1 Hypothetical predicted protein [Mytilus galloprovincialis]
PrileiEVm003298t1	KAF6030682.1	47.8	2.05e-302	KAF6030682.1 hypothetical protein EB796_010981 [Bugula neritina]
PrileiEVm003298t1	XP_013064160.1	49.2	7.18e-299	XP_013064160.1 PREDICTED: uncharacterized protein LOC106053201 [Biomphalaria glabrata]
PrileiEVm003298t1	XP_022318370.1	47.9	2.69e-295	XP_022318370.1 uncharacterized protein LOC111121393 [Crassostrea virginica]
PrileiEVm003298t1	XP_025083529.1	48.1	4.86e-293	XP_025083529.1 uncharacterized protein LOC112557734 [Pomacea canaliculata]
PrileiEVm003298t1	XP_011454414.2	47.9	1.71e-292	XP_011454414.2 LOW QUALITY PROTEIN: uncharacterized protein LOC105347168 [Crassostrea gigas]
PrileiEVm003298t1	XP_019635349.1	46.3	2.14e-280	XP_019635349.1 PREDICTED: uncharacterized protein LOC109478311 [Branchiostoma belcheri]
PrileiEVm003298t1	XP_035669298.1	46.3	4.71e-279	XP_035669298.1 uncharacterized protein LOC118411249 [Branchiostoma floridae]
PrileiEVm003298t1	CAD5122359.1	47.0	2.11e-275	CAD5122359.1 DgyrCDS10796 [Dimorphilus gyrociliatus]
PrileiEVm003298t1	PAA77603.1	45.4	6.40e-266	PAA77603.1 hypothetical protein BOX15_Mlig010687g4 [Macrostomum lignano]
PrileiEVm003298t1	PAA78428.1	45.4	9.02e-266	PAA78428.1 hypothetical protein BOX15_Mlig010687g3 [Macrostomum lignano]
PrileiEVm003298t1	XP_033106808.1	43.2	5.17e-263	XP_033106808.1 uncharacterized protein LOC117108769 [Anneissia japonica]
PrileiEVm003298t1	XP_002741846.1	44.2	2.32e-262	XP_002741846.1 PREDICTED: uncharacterized protein LOC100373451 [Saccoglossus kowalevskii]
PrileiEVm003298t1	XP_039260164.1	45.3	8.51e-261	XP_039260164.1 uncharacterized protein LOC120336535 [Styela clava]
PrileiEVm003298t1	XP_002123656.3	44.9	1.73e-259	XP_002123656.3 uncharacterized protein LOC100183292 [Ciona intestinalis]
PrileiEVm003298t1	XP_022079913.1	43.0	1.80e-250	XP_022079913.1 uncharacterized protein LOC110973400 [Acanthaster planci]
PrileiEVm003298t1	XP_011673543.2	41.7	3.21e-244	XP_011673543.2 uncharacterized protein LOC594672 [Strongylocentrotus purpuratus]
PrileiEVm003298t1	XP_033644436.1	43.5	6.03e-244	XP_033644436.1 uncharacterized protein LOC117304058 isoform X1 [Asterias rubens]
PrileiEVm003298t1	XP_030835793.1	41.6	8.92e-244	XP_030835793.1 uncharacterized protein LOC115921772 [Strongylocentrotus purpuratus]
PrileiEVm010126t1	ELU11990.1	62.2	2.02e-115	ELU11990.1 hypothetical protein CAPTEDRAFT_25374, partial [Capitella teleta]
PrileiEVm010126t1	XP_013393274.1	34.0	1.59e-72	XP_013393274.1 BTB/POZ domain-containing protein 17 isoform X2 [Lingula anatina]
PrileiEVm010126t1	XP_013393203.1	34.0	2.34e-72	XP_013393203.1 BTB/POZ domain-containing protein 17 isoform X1 [Lingula anatina]
PrileiEVm010126t1	XP_014775744.1	33.6	6.48e-68	XP_014775744.1 PREDICTED: BTB/POZ domain-containing protein 17-like isoform X4 [Octopus bimaculoides]
PrileiEVm010126t1	XP_029649437.1	33.2	8.80e-68	XP_029649437.1 BTB/POZ domain-containing protein 17-like isoform X5 [Octopus sinensis]
PrileiEVm010126t1	XP_014775743.1	33.6	8.91e-68	XP_014775743.1 PREDICTED: BTB/POZ domain-containing protein 17-like isoform X3 [Octopus bimaculoides]
PrileiEVm010126t1	XP_014775742.1	33.6	9.65e-68	XP_014775742.1 PREDICTED: BTB/POZ domain-containing protein 17-like isoform X2 [Octopus bimaculoides]
PrileiEVm010126t1	XP_014775741.1	33.6	1.10e-67	XP_014775741.1 PREDICTED: BTB/POZ domain-containing protein 17-like isoform X1 [Octopus bimaculoides]
PrileiEVm010126t1	XP_029649436.1	33.2	1.21e-67	XP_029649436.1 BTB/POZ domain-containing protein 17-like isoform X3 [Octopus sinensis]
PrileiEVm010126t1	XP_029649435.1	33.2	1.31e-67	XP_029649435.1 BTB/POZ domain-containing protein 17-like isoform X2 [Octopus sinensis]
PrileiEVm010126t1	KOF83746.1	33.6	1.35e-67	KOF83746.1 hypothetical protein OCBIM_22023277mg [Octopus bimaculoides]
PrileiEVm010126t1	XP_036368038.1	33.2	1.49e-67	XP_036368038.1 BTB/POZ domain-containing protein 17-like isoform X1 [Octopus sinensis]
PrileiEVm010126t1	AEZ67685.1	30.0	6.98e-63	AEZ67685.1 putative btb-domain containing protein [Branchiostoma belcheri]
PrileiEVm010126t1	XP_019641215.1	30.0	8.83e-63	XP_019641215.1 PREDICTED: BTB/POZ domain-containing protein 17-like [Branchiostoma belcheri]
PrileiEVm010126t1	XP_035686593.1	30.0	1.37e-61	XP_035686593.1 BTB/POZ domain-containing protein 17-like [Branchiostoma floridae]
PrileiEVm010126t1	XP_009060225.1	31.3	7.51e-61	XP_009060225.1 hypothetical protein LOTGIDRAFT_229085 [Lottia gigantea]
PrileiEVm010126t1	XP_005109673.1	31.5	2.79e-60	XP_005109673.1 BTB/POZ domain-containing protein 17 [Aplysia californica]
PrileiEVm010126t1	XP_033730439.1	30.7	7.04e-59	XP_033730439.1 BTB/POZ domain-containing protein 17-like [Pecten maximus]
PrileiEVm010126t1	XP_033740997.1	30.7	7.04e-59	XP_033740997.1 BTB/POZ domain-containing protein 17-like [Pecten maximus]
PrileiEVm010126t1	CAE1297033.1	38.0	2.21e-58	CAE1297033.1 unnamed protein product [Sepia pharaonis]
PrileiEVm010126t1	RUS81805.1	28.6	2.26e-55	RUS81805.1 hypothetical protein EGW08_010442 [Elysia chlorotica]
PrileiEVm010126t1	XP_002737156.1	30.2	5.55e-53	XP_002737156.1 PREDICTED: kelch-like protein 28-like [Saccoglossus kowalevskii]
PrileiEVm010126t1	VDI51023.1	28.4	2.14e-52	VDI51023.1 Hypothetical predicted protein [Mytilus galloprovincialis]
PrileiEVm010126t1	VDI51022.1	28.4	3.63e-52	VDI51022.1 Hypothetical predicted protein [Mytilus galloprovincialis]
PrileiEVm010126t1	CAC5408883.1	28.2	1.84e-51	CAC5408883.1 unnamed protein product [Mytilus coruscus]
PrileiEVm003040t1	XP_009031179.1	62.8	2.76e-34	XP_009031179.1 hypothetical protein HELRODRAFT_70862 [Helobdella robusta]
PrileiEVm003040t1	XP_009029371.1	62.2	1.57e-32	XP_009029371.1 hypothetical protein HELRODRAFT_89429 [Helobdella robusta]
PrileiEVm003040t1	XP_032803648.1	57.7	2.26e-32	XP_032803648.1 hepatoma-derived growth factor-related protein 3-like isoform X1 [Petromyzon marinus]
PrileiEVm003040t1	4FU6_A	55.8	3.72e-31	4FU6_A Crystal structure of the PSIP1 PWWP domain [Homo sapiens]
PrileiEVm003040t1	2M16_A	64.1	5.76e-31	2M16_A P75/LEDGF PWWP Domain [Homo sapiens]
PrileiEVm003040t1	6IIQ_A	62.4	6.32e-31	6IIQ_A Complex structure of the HRP3 PWWP domain with a 16-bp TA-rich DNA [Homo sapiens]
PrileiEVm003040t1	XP_010300769.1	62.1	7.38e-31	XP_010300769.1 PREDICTED: lens epithelium-derived growth factor-like, partial [Balearica regulorum gibbericeps]
PrileiEVm003040t1	XP_035648983.1	58.2	7.83e-31	XP_035648983.1 hepatoma-derived growth factor-like [Oncorhynchus keta]
PrileiEVm003040t1	BAB27707.3	54.9	7.85e-31	BAB27707.3 unnamed protein product, partial [Mus musculus]
PrileiEVm003040t1	PNI25233.1	60.4	7.86e-31	PNI25233.1 HDGFL2 isoform 3 [Pan troglodytes]
PrileiEVm003040t1	XP_034371416.1	60.4	8.10e-31	XP_034371416.1 hepatoma-derived growth factor-related protein 2-like [Arvicanthis niloticus]
PrileiEVm003040t1	XP_032033590.1	60.4	1.01e-30	XP_032033590.1 hepatoma-derived growth factor-related protein 2-like [Hylobates moloch]
PrileiEVm003040t1	NWV43714.1	63.0	1.37e-30	NWV43714.1 PSIP1 protein [Grantiella picta]
PrileiEVm003040t1	XP_029519158.1	58.2	1.45e-30	XP_029519158.1 hepatoma-derived growth factor-like [Oncorhynchus nerka]
PrileiEVm003040t1	XP_021416050.1	58.2	1.45e-30	XP_021416050.1 hepatoma-derived growth factor [Oncorhynchus mykiss]
PrileiEVm003040t1	PKU49308.1	63.0	1.55e-30	PKU49308.1 pc4 and sfrs1-interacting protein isoform x4 [Limosa lapponica baueri]
PrileiEVm003040t1	XP_009047448.1	62.0	1.56e-30	XP_009047448.1 hypothetical protein LOTGIDRAFT_138945 [Lottia gigantea]
PrileiEVm003040t1	XP_035670446.1	59.0	1.64e-30	XP_035670446.1 hepatoma-derived growth factor-related protein 3-like [Branchiostoma floridae]
PrileiEVm003040t1	XP_023603440.1	62.0	1.71e-30	XP_023603440.1 hepatoma-derived growth factor-related protein 2 [Myotis lucifugus]
PrileiEVm003040t1	XP_029591175.1	58.2	1.72e-30	XP_029591175.1 hepatoma-derived growth factor-like [Salmo trutta]
PrileiEVm003040t1	XP_023830638.1	58.2	1.72e-30	XP_023830638.1 hepatoma-derived growth factor [Salvelinus alpinus]
PrileiEVm003040t1	XP_028678771.1	57.3	1.92e-30	XP_028678771.1 hepatoma-derived growth factor-related protein 3 [Erpetoichthys calabaricus]
PrileiEVm003040t1	XP_030792723.1	60.4	1.93e-30	XP_030792723.1 hepatoma-derived growth factor-related protein 2 [Rhinopithecus roxellana]
PrileiEVm003040t1	XP_010142468.1	63.0	1.99e-30	XP_010142468.1 PREDICTED: lens epithelium-derived growth factor-like, partial [Buceros rhinoceros silvestris]
PrileiEVm003040t1	AAI51803.1	62.4	2.32e-30	AAI51803.1 LOC784070 protein, partial [Bos taurus]
PrileiEVm001031t1	XP_009020850.1	51.1	1.03e-179	XP_009020850.1 hypothetical protein HELRODRAFT_175167 [Helobdella robusta]
PrileiEVm001031t1	XP_033745337.1	50.6	1.11e-175	XP_033745337.1 uncharacterized protein LOC117330894 [Pecten maximus]
PrileiEVm001031t1	XP_021371011.1	50.8	2.21e-174	XP_021371011.1 uncharacterized protein LOC110461715 [Mizuhopecten yessoensis]
PrileiEVm001031t1	XP_033744438.1	50.9	3.99e-173	XP_033744438.1 uncharacterized protein LOC117330335 isoform X3 [Pecten maximus]
PrileiEVm001031t1	XP_021345511.1	51.2	1.20e-172	XP_021345511.1 pleckstrin homology domain-containing family G member 7-like [Mizuhopecten yessoensis]
PrileiEVm001031t1	XP_033744436.1	50.9	1.64e-172	XP_033744436.1 uncharacterized protein LOC117330335 isoform X2 [Pecten maximus]
PrileiEVm001031t1	XP_033744435.1	50.9	3.60e-172	XP_033744435.1 uncharacterized protein LOC117330335 isoform X1 [Pecten maximus]
PrileiEVm001031t1	CAC5392709.1	48.3	2.53e-166	CAC5392709.1 unnamed protein product [Mytilus coruscus]
PrileiEVm001031t1	VDI78559.1	48.5	1.44e-162	VDI78559.1 Hypothetical predicted protein [Mytilus galloprovincialis]
PrileiEVm001031t1	XP_034307329.1	47.4	1.61e-161	XP_034307329.1 pleckstrin homology domain-containing family G member 7 isoform X4 [Crassostrea gigas]
PrileiEVm001031t1	CAC5392708.1	48.3	1.93e-161	CAC5392708.1 unnamed protein product [Mytilus coruscus]
PrileiEVm001031t1	VDI78558.1	48.5	2.23e-161	VDI78558.1 Hypothetical predicted protein [Mytilus galloprovincialis]
PrileiEVm001031t1	CAC5392717.1	48.4	7.86e-161	CAC5392717.1 unnamed protein product [Mytilus coruscus]
PrileiEVm001031t1	XP_025107382.1	47.6	2.23e-160	XP_025107382.1 uncharacterized protein LOC112572072 isoform X3 [Pomacea canaliculata]
PrileiEVm001031t1	XP_025107380.1	47.6	2.39e-160	XP_025107380.1 uncharacterized protein LOC112572072 isoform X2 [Pomacea canaliculata]
PrileiEVm001031t1	CAC5392716.1	48.4	2.82e-160	CAC5392716.1 unnamed protein product [Mytilus coruscus]
PrileiEVm001031t1	XP_025107379.1	47.6	3.60e-160	XP_025107379.1 uncharacterized protein LOC112572072 isoform X1 [Pomacea canaliculata]
PrileiEVm001031t1	XP_012938675.2	49.4	5.47e-158	XP_012938675.2 uncharacterized protein LOC101848525 [Aplysia californica]
PrileiEVm001031t1	XP_034307328.1	47.4	1.40e-157	XP_034307328.1 uncharacterized protein LOC105320202 isoform X3 [Crassostrea gigas]
PrileiEVm001031t1	XP_034307327.1	47.4	1.69e-157	XP_034307327.1 uncharacterized protein LOC105320202 isoform X2 [Crassostrea gigas]
PrileiEVm001031t1	XP_034307326.1	47.4	5.61e-157	XP_034307326.1 uncharacterized protein LOC105320202 isoform X1 [Crassostrea gigas]
PrileiEVm001031t1	VDI62156.1	47.0	1.09e-154	VDI62156.1 Hypothetical predicted protein [Mytilus galloprovincialis]
PrileiEVm001031t1	XP_029647919.1	46.4	1.80e-154	XP_029647919.1 pleckstrin homology domain-containing family G member 5-like isoform X1 [Octopus sinensis]
PrileiEVm001031t1	XP_034307289.1	49.0	3.56e-154	XP_034307289.1 uncharacterized protein LOC117682856 isoform X3 [Crassostrea gigas]
PrileiEVm001031t1	XP_034307288.1	49.0	4.32e-154	XP_034307288.1 uncharacterized protein LOC117682856 isoform X2 [Crassostrea gigas]
PrileiEVm002357t1	XP_022345667.1	56.2	0.0	XP_022345667.1 unconventional myosin-Ic-like isoform X2 [Crassostrea virginica]
PrileiEVm002357t1	XP_022345659.1	55.8	0.0	XP_022345659.1 unconventional myosin-Ic-like isoform X1 [Crassostrea virginica]
PrileiEVm002357t1	XP_034298895.1	55.9	0.0	XP_034298895.1 unconventional myosin-Ic isoform X2 [Crassostrea gigas]
PrileiEVm002357t1	XP_011434424.2	55.5	0.0	XP_011434424.2 unconventional myosin-Ic isoform X1 [Crassostrea gigas]
PrileiEVm002357t1	XP_029638369.1	55.5	0.0	XP_029638369.1 unconventional myosin-Ic isoform X2 [Octopus sinensis]
PrileiEVm002357t1	ELU01803.1	54.9	0.0	ELU01803.1 hypothetical protein CAPTEDRAFT_120713 [Capitella teleta]
PrileiEVm002357t1	XP_014788764.1	55.8	0.0	XP_014788764.1 PREDICTED: unconventional myosin-Ic-like isoform X2 [Octopus bimaculoides]
PrileiEVm002357t1	XP_029638368.1	55.0	0.0	XP_029638368.1 unconventional myosin-Ic isoform X1 [Octopus sinensis]
PrileiEVm002357t1	XP_014788763.1	55.3	0.0	XP_014788763.1 PREDICTED: unconventional myosin-Ic-like isoform X1 [Octopus bimaculoides]
PrileiEVm002357t1	CAC5386863.1	54.4	0.0	CAC5386863.1 MYO1 [Mytilus coruscus]
PrileiEVm002357t1	XP_014788765.1	57.1	0.0	XP_014788765.1 PREDICTED: unconventional myosin-Ic-like isoform X3 [Octopus bimaculoides]
PrileiEVm002357t1	XP_014666080.1	52.3	0.0	XP_014666080.1 PREDICTED: unconventional myosin-Ic-like isoform X2 [Priapulus caudatus]
PrileiEVm002357t1	XP_014666076.1	52.3	0.0	XP_014666076.1 PREDICTED: unconventional myosin-Ic-like isoform X1 [Priapulus caudatus]
PrileiEVm002357t1	CAE1312666.1	54.8	0.0	CAE1312666.1 MYO1 [Sepia pharaonis]
PrileiEVm002357t1	XP_019616288.1	52.2	0.0	XP_019616288.1 PREDICTED: unconventional myosin-Ic-like [Branchiostoma belcheri]
PrileiEVm002357t1	XP_035690909.1	52.3	0.0	XP_035690909.1 unconventional myosin-Ic-like isoform X1 [Branchiostoma floridae]
PrileiEVm002357t1	XP_035690910.1	52.3	0.0	XP_035690910.1 unconventional myosin-Ic-like isoform X2 [Branchiostoma floridae]
PrileiEVm002357t1	GFG36788.1	52.3	0.0	GFG36788.1 hypothetical protein Cfor_04416 [Coptotermes formosanus]
PrileiEVm002357t1	XP_022239428.1	54.0	0.0	XP_022239428.1 unconventional myosin-Ic-like [Limulus polyphemus]
PrileiEVm002357t1	XP_037512898.1	53.1	0.0	XP_037512898.1 unconventional myosin IC-like isoform X2 [Rhipicephalus sanguineus]
PrileiEVm002357t1	XP_037512897.1	53.1	0.0	XP_037512897.1 unconventional myosin IC-like isoform X1 [Rhipicephalus sanguineus]
PrileiEVm002357t1	XP_023713874.1	51.8	0.0	XP_023713874.1 unconventional myosin IC [Cryptotermes secundus]
PrileiEVm002357t1	XP_037512899.1	53.1	0.0	XP_037512899.1 unconventional myosin IC-like isoform X3 [Rhipicephalus sanguineus]
PrileiEVm002357t1	XP_039257418.1	51.7	0.0	XP_039257418.1 unconventional myosin-Ic-like isoform X4 [Styela clava]
PrileiEVm002357t1	XP_039257416.1	51.8	0.0	XP_039257416.1 unconventional myosin-Ic-like isoform X2 [Styela clava]
PrileiEVm001657t1	ELT93278.1	50.6	0.0	ELT93278.1 hypothetical protein CAPTEDRAFT_179513 [Capitella teleta]
PrileiEVm001657t1	XP_025101163.1	47.1	0.0	XP_025101163.1 nodal modulator 3-like [Pomacea canaliculata]
PrileiEVm001657t1	XP_021360892.1	45.3	0.0	XP_021360892.1 nodal modulator 1-like [Mizuhopecten yessoensis]
PrileiEVm001657t1	XP_011422588.2	45.4	0.0	XP_011422588.2 nodal modulator 1-like [Crassostrea gigas]
PrileiEVm001657t1	XP_009055458.1	45.5	0.0	XP_009055458.1 hypothetical protein LOTGIDRAFT_104485 [Lottia gigantea]
PrileiEVm001657t1	XP_012945613.1	45.8	0.0	XP_012945613.1 nodal modulator 1 [Aplysia californica]
PrileiEVm001657t1	XP_007891916.1	44.7	0.0	XP_007891916.1 PREDICTED: nodal modulator 1-like [Callorhinchus milii]
PrileiEVm001657t1	RUS71178.1	44.8	0.0	RUS71178.1 hypothetical protein EGW08_021065 [Elysia chlorotica]
PrileiEVm001657t1	XP_022336385.1	44.9	0.0	XP_022336385.1 nodal modulator 1-like isoform X1 [Crassostrea virginica]
PrileiEVm001657t1	PVD27782.1	46.1	0.0	PVD27782.1 hypothetical protein C0Q70_12955 [Pomacea canaliculata]
PrileiEVm001657t1	GCC37752.1	44.7	0.0	GCC37752.1 hypothetical protein [Chiloscyllium punctatum]
PrileiEVm001657t1	XP_022340655.1	44.8	0.0	XP_022340655.1 LOW QUALITY PROTEIN: nodal modulator 1-like [Crassostrea virginica]
PrileiEVm001657t1	MBN3280176.1	45.4	0.0	MBN3280176.1 NOMO1 protein [Polyodon spathula]
PrileiEVm001657t1	XP_033752862.1	43.9	0.0	XP_033752862.1 nodal modulator 1-like [Pecten maximus]
PrileiEVm001657t1	XP_033886907.2	45.2	0.0	XP_033886907.2 LOW QUALITY PROTEIN: nodal modulator 1-like [Acipenser ruthenus]
PrileiEVm001657t1	XP_032896163.1	44.6	0.0	XP_032896163.1 nodal modulator 1-like [Amblyraja radiata]
PrileiEVm001657t1	XP_036381795.1	44.7	0.0	XP_036381795.1 nodal modulator 1 [Megalops cyprinoides]
PrileiEVm001657t1	XP_014466280.2	45.4	0.0	XP_014466280.2 PREDICTED: nodal modulator 1, partial [Alligator mississippiensis]
PrileiEVm001657t1	XP_019397658.1	45.2	0.0	XP_019397658.1 PREDICTED: nodal modulator 1, partial [Crocodylus porosus]
PrileiEVm001657t1	XP_019368143.1	45.2	0.0	XP_019368143.1 PREDICTED: nodal modulator 1, partial [Gavialis gangeticus]
PrileiEVm001657t1	XP_029950318.1	42.8	0.0	XP_029950318.1 nodal modulator 1-like [Salarias fasciatus]
PrileiEVm001657t1	XP_035260128.1	44.2	0.0	XP_035260128.1 nodal modulator 1 [Anguilla anguilla]
PrileiEVm001657t1	XP_038675302.1	44.3	0.0	XP_038675302.1 nodal modulator 1 [Scyliorhinus canicula]
PrileiEVm001657t1	RXM33768.1	44.8	0.0	RXM33768.1 Nodal modulator 1 [Acipenser ruthenus]
PrileiEVm001657t1	KAG2455947.1	43.7	0.0	KAG2455947.1 NOMO1 protein, partial [Polypterus senegalus]
PrileiEVm003104t1	ELU00045.1	68.2	1.22e-123	ELU00045.1 hypothetical protein CAPTEDRAFT_106738 [Capitella teleta]
PrileiEVm003104t1	XP_002112757.1	68.5	1.71e-120	XP_002112757.1 hypothetical protein TRIADDRAFT_25231 [Trichoplax adhaerens]
PrileiEVm003104t1	XP_039732266.1	42.7	4.20e-120	XP_039732266.1 serine/threonine-protein kinase Nek1 isoform X7 [Pteropus giganteus]
PrileiEVm003104t1	4APC_A	65.9	2.69e-119	4APC_A Crystal Structure of Human NIMA-related Kinase 1 (NEK1) [Homo sapiens]
PrileiEVm003104t1	VDI14084.1	64.7	2.91e-119	VDI14084.1 NIMA (never in mitosis gene a)-related kinase, partial [Mytilus galloprovincialis]
PrileiEVm003104t1	VCW91049.1	65.8	3.75e-119	VCW91049.1 unnamed protein product [Gulo gulo]
PrileiEVm003104t1	AAH15147.1	66.5	4.47e-119	AAH15147.1 NEK1 protein, partial [Homo sapiens]
PrileiEVm003104t1	KAF6347067.1	66.2	5.13e-119	KAF6347067.1 NIMA related kinase 1 [Pipistrellus kuhlii]
PrileiEVm003104t1	XP_033713420.1	41.1	5.38e-119	XP_033713420.1 serine/threonine-protein kinase Nek1 isoform X14 [Tursiops truncatus]
PrileiEVm003104t1	XP_033259458.1	40.1	5.38e-119	XP_033259458.1 serine/threonine-protein kinase Nek1 isoform X14 [Orcinus orca]
PrileiEVm003104t1	XP_031791160.1	66.5	6.31e-119	XP_031791160.1 serine/threonine-protein kinase Nek1 isoform X9 [Piliocolobus tephrosceles]
PrileiEVm003104t1	XP_033259459.1	41.0	7.07e-119	XP_033259459.1 serine/threonine-protein kinase Nek1 isoform X15 [Orcinus orca]
PrileiEVm003104t1	VDI14083.1	64.7	7.17e-119	VDI14083.1 NIMA (never in mitosis gene a)-related kinase, partial [Mytilus galloprovincialis]
PrileiEVm003104t1	XP_036089504.1	66.5	7.45e-119	XP_036089504.1 serine/threonine-protein kinase Nek1 isoform X6 [Rousettus aegyptiacus]
PrileiEVm003104t1	NP_001361351.1	66.5	8.71e-119	NP_001361351.1 serine/threonine-protein kinase Nek1 isoform 8 [Homo sapiens]
PrileiEVm003104t1	XP_032004792.1	66.5	8.71e-119	XP_032004792.1 serine/threonine-protein kinase Nek1 isoform X8 [Hylobates moloch]
PrileiEVm003104t1	XP_020928503.1	41.9	1.71e-118	XP_020928503.1 serine/threonine-protein kinase Nek1 isoform X9 [Sus scrofa]
PrileiEVm003104t1	XP_034878616.1	42.0	1.80e-118	XP_034878616.1 serine/threonine-protein kinase Nek1 isoform X6 [Mirounga leonina]
PrileiEVm003104t1	XP_039335086.1	66.5	1.91e-118	XP_039335086.1 serine/threonine-protein kinase Nek1 isoform X7 [Saimiri boliviensis boliviensis]
PrileiEVm003104t1	XP_013838173.1	41.9	2.41e-118	XP_013838173.1 serine/threonine-protein kinase Nek1 isoform X5 [Sus scrofa]
PrileiEVm003104t1	XP_035572160.1	65.8	4.82e-118	XP_035572160.1 serine/threonine-protein kinase Nek1 isoform X10 [Canis lupus dingo]
PrileiEVm003104t1	XP_018953075.1	65.8	5.18e-118	XP_018953075.1 PREDICTED: serine/threonine-protein kinase Nek1-like [Cyprinus carpio]
PrileiEVm003104t1	XP_007953099.1	65.5	5.82e-118	XP_007953099.1 PREDICTED: serine/threonine-protein kinase Nek1-like, partial [Orycteropus afer afer]
PrileiEVm003104t1	XP_035572151.1	65.8	6.70e-118	XP_035572151.1 serine/threonine-protein kinase Nek1 isoform X9 [Canis lupus dingo]
PrileiEVm003104t1	KAF6481227.1	65.0	8.58e-118	KAF6481227.1 NIMA related kinase 1 [Molossus molossus]
PrileiEVm023335t1	XP_026680909.1	71.9	5.73e-04	XP_026680909.1 probable protein phosphatase 2C T23F11.1 [Diaphorina citri]
PrileiEVm023335t1	XP_037827664.1	74.3	6.44e-04	XP_037827664.1 probable protein phosphatase 2C T23F11.1 [Lucilia sericata]
PrileiEVm012830t1	ELT91174.1	33.6	3.56e-36	ELT91174.1 hypothetical protein CAPTEDRAFT_128475 [Capitella teleta]
PrileiEVm012830t1	XP_033762501.1	35.5	4.76e-33	XP_033762501.1 leucine-rich repeat flightless-interacting protein 2-like [Pecten maximus]
PrileiEVm012830t1	XP_038044534.1	31.9	8.29e-33	XP_038044534.1 leucine-rich repeat flightless-interacting protein 2-like [Patiria miniata]
PrileiEVm012830t1	XP_021363857.1	34.1	6.23e-31	XP_021363857.1 leucine-rich repeat flightless-interacting protein 2-like [Mizuhopecten yessoensis]
PrileiEVm012830t1	VDI24833.1	33.8	4.29e-30	VDI24833.1 Hypothetical predicted protein [Mytilus galloprovincialis]
PrileiEVm012830t1	XP_022085954.1	31.0	4.78e-30	XP_022085954.1 leucine-rich repeat flightless-interacting protein 2-like isoform X3 [Acanthaster planci]
PrileiEVm012830t1	XP_022085923.1	30.6	6.40e-30	XP_022085923.1 leucine-rich repeat flightless-interacting protein 2-like isoform X1 [Acanthaster planci]
PrileiEVm012830t1	XP_020927312.1	31.5	6.75e-30	XP_020927312.1 leucine-rich repeat flightless-interacting protein 2 isoform X25 [Sus scrofa]
PrileiEVm012830t1	XP_032988293.1	31.0	9.12e-30	XP_032988293.1 leucine-rich repeat flightless-interacting protein 2 isoform X19 [Rhinolophus ferrumequinum]
PrileiEVm012830t1	XP_017922373.1	31.2	9.12e-30	XP_017922373.1 PREDICTED: leucine-rich repeat flightless-interacting protein 2 isoform X11 [Capra hircus]
PrileiEVm012830t1	XP_023116547.1	32.0	9.12e-30	XP_023116547.1 leucine-rich repeat flightless-interacting protein 2 isoform X18 [Felis catus]
PrileiEVm012830t1	XP_031325790.1	31.2	1.23e-29	XP_031325790.1 leucine-rich repeat flightless-interacting protein 2 isoform X19 [Camelus dromedarius]
PrileiEVm012830t1	XP_019274221.1	31.7	2.24e-29	XP_019274221.1 PREDICTED: leucine-rich repeat flightless-interacting protein 2 isoform X17 [Panthera pardus]
PrileiEVm012830t1	XP_007191553.1	31.0	2.24e-29	XP_007191553.1 leucine-rich repeat flightless-interacting protein 2 isoform X13 [Balaenoptera acutorostrata scammoni]
PrileiEVm012830t1	XP_029796310.1	31.4	3.03e-29	XP_029796310.1 leucine-rich repeat flightless-interacting protein 2 isoform X19 [Suricata suricatta]
PrileiEVm012830t1	XP_007462769.1	31.0	4.08e-29	XP_007462769.1 PREDICTED: leucine-rich repeat flightless-interacting protein 2 isoform X4 [Lipotes vexillifer]
PrileiEVm012830t1	XP_036122064.1	31.2	4.16e-29	XP_036122064.1 leucine-rich repeat flightless-interacting protein 2 isoform X6 [Molossus molossus]
PrileiEVm012830t1	XP_027987035.1	31.2	5.61e-29	XP_027987035.1 leucine-rich repeat flightless-interacting protein 2 isoform X49 [Eptesicus fuscus]
PrileiEVm012830t1	XP_006097167.1	31.2	5.61e-29	XP_006097167.1 leucine-rich repeat flightless-interacting protein 2 isoform X11 [Myotis lucifugus]
PrileiEVm012830t1	KAF6310787.1	31.2	5.61e-29	KAF6310787.1 LRR binding FLII interacting protein 2 [Myotis myotis]
PrileiEVm012830t1	CAC5382612.1	33.6	6.27e-29	CAC5382612.1 Leucine-rich repeat flightless-interacting protein 2 [Mytilus coruscus]
PrileiEVm012830t1	XP_015979443.1	31.2	7.44e-29	XP_015979443.1 leucine-rich repeat flightless-interacting protein 2 isoform X23 [Rousettus aegyptiacus]
PrileiEVm012830t1	XP_004588284.1	31.2	7.44e-29	XP_004588284.1 leucine-rich repeat flightless-interacting protein 2 isoform X13 [Ochotona princeps]
PrileiEVm012830t1	XP_007943883.1	30.7	7.44e-29	XP_007943883.1 PREDICTED: leucine-rich repeat flightless-interacting protein 2 isoform X4 [Orycteropus afer afer]
PrileiEVm012830t1	XP_008264367.1	31.2	7.44e-29	XP_008264367.1 PREDICTED: leucine-rich repeat flightless-interacting protein 2 isoform X18 [Oryctolagus cuniculus]
PrileiEVm019812t1	XP_009019082.1	78.7	3.13e-13	XP_009019082.1 hypothetical protein HELRODRAFT_174304 [Helobdella robusta]
PrileiEVm019812t1	CAF0744012.1	64.2	2.29e-12	CAF0744012.1 unnamed protein product [Brachionus calyciflorus]
PrileiEVm019812t1	XP_009031096.1	72.9	2.91e-12	XP_009031096.1 hypothetical protein HELRODRAFT_182602 [Helobdella robusta]
PrileiEVm019812t1	XP_009031103.1	70.8	3.09e-12	XP_009031103.1 hypothetical protein HELRODRAFT_182607 [Helobdella robusta]
PrileiEVm019812t1	CAC5422791.1	75.0	1.11e-11	CAC5422791.1 unnamed protein product [Mytilus coruscus]
PrileiEVm019812t1	XP_035637281.1	64.2	8.12e-11	XP_035637281.1 la-related protein 1 [Oncorhynchus keta]
PrileiEVm019812t1	CAF4343546.1	58.8	1.02e-10	CAF4343546.1 unnamed protein product, partial [Rotaria sordida]
PrileiEVm019812t1	XP_030873598.1	63.3	1.35e-10	XP_030873598.1 la-related protein 1 [Leptonychotes weddellii]
PrileiEVm019812t1	CAF1361432.1	58.8	2.06e-10	CAF1361432.1 unnamed protein product [Rotaria sordida]
PrileiEVm019812t1	CAF4244097.1	58.8	3.30e-10	CAF4244097.1 unnamed protein product, partial [Rotaria sordida]
PrileiEVm019812t1	CAF4241896.1	58.8	3.58e-10	CAF4241896.1 unnamed protein product, partial [Rotaria sordida]
PrileiEVm019812t1	CAF4360802.1	58.8	3.68e-10	CAF4360802.1 unnamed protein product, partial [Rotaria sordida]
PrileiEVm019812t1	CAF4322571.1	58.8	3.93e-10	CAF4322571.1 unnamed protein product, partial [Rotaria sordida]
PrileiEVm019812t1	CAF1156224.1	58.8	6.70e-10	CAF1156224.1 unnamed protein product [Rotaria sordida]
PrileiEVm019812t1	EMP37057.1	63.3	8.13e-10	EMP37057.1 La-related protein 1 [Chelonia mydas]
PrileiEVm019812t1	CAF1449911.1	56.9	1.30e-09	CAF1449911.1 unnamed protein product [Rotaria sordida]
PrileiEVm019812t1	CAF4339834.1	54.9	2.29e-09	CAF4339834.1 unnamed protein product, partial [Rotaria sordida]
PrileiEVm019812t1	XP_021525172.1	61.7	3.59e-09	XP_021525172.1 LOW QUALITY PROTEIN: la-related protein 1B-like, partial [Aotus nancymaae]
PrileiEVm019812t1	XP_021008970.2	68.1	3.68e-09	XP_021008970.2 LOW QUALITY PROTEIN: la-related protein 1-like [Mus caroli]
PrileiEVm019812t1	XP_016315787.1	61.7	3.74e-09	XP_016315787.1 PREDICTED: la-related protein 1-like [Sinocyclocheilus anshuiensis]
PrileiEVm019812t1	XP_004587656.1	44.9	5.25e-09	XP_004587656.1 la-related protein 1 [Ochotona princeps]
PrileiEVm019812t1	CAF4377388.1	54.9	5.87e-09	CAF4377388.1 unnamed protein product, partial [Rotaria sordida]
PrileiEVm019812t1	CAF4484475.1	66.7	6.36e-09	CAF4484475.1 unnamed protein product, partial [Rotaria socialis]
PrileiEVm019812t1	CAF4126252.1	56.9	6.89e-09	CAF4126252.1 unnamed protein product [Rotaria sordida]
PrileiEVm019812t1	CAF4361480.1	54.9	8.90e-09	CAF4361480.1 unnamed protein product, partial [Rotaria sordida]
PrileiEVm014384t1	XP_009031489.1	73.7	7.56e-177	XP_009031489.1 hypothetical protein HELRODRAFT_108666 [Helobdella robusta]
PrileiEVm014384t1	XP_009018343.1	73.7	1.50e-175	XP_009018343.1 hypothetical protein HELRODRAFT_80203 [Helobdella robusta]
PrileiEVm014384t1	XP_025106866.1	70.6	3.30e-171	XP_025106866.1 MAP kinase-activated protein kinase 2-like isoform X2 [Pomacea canaliculata]
PrileiEVm014384t1	XP_022299676.1	68.1	4.67e-171	XP_022299676.1 MAP kinase-activated protein kinase 2-like isoform X1 [Crassostrea virginica]
PrileiEVm014384t1	XP_011416487.2	68.6	6.52e-171	XP_011416487.2 MAP kinase-activated protein kinase 2 [Crassostrea gigas]
PrileiEVm014384t1	XP_022298857.1	68.1	6.52e-171	XP_022298857.1 MAP kinase-activated protein kinase 2-like isoform X1 [Crassostrea virginica]
PrileiEVm014384t1	ELT92081.1	74.6	6.66e-171	ELT92081.1 hypothetical protein CAPTEDRAFT_181324 [Capitella teleta]
PrileiEVm014384t1	XP_022299678.1	70.3	9.65e-171	XP_022299678.1 MAP kinase-activated protein kinase 2-like isoform X2 [Crassostrea virginica]
PrileiEVm014384t1	XP_022298859.1	70.3	1.35e-170	XP_022298859.1 MAP kinase-activated protein kinase 2-like isoform X2 [Crassostrea virginica]
PrileiEVm014384t1	PVD24737.1	72.6	4.75e-170	PVD24737.1 hypothetical protein C0Q70_15222 [Pomacea canaliculata]
PrileiEVm014384t1	XP_025106865.1	72.2	1.55e-169	XP_025106865.1 MAP kinase-activated protein kinase 2-like isoform X1 [Pomacea canaliculata]
PrileiEVm014384t1	XP_013081046.1	74.0	2.00e-167	XP_013081046.1 PREDICTED: MAP kinase-activated protein kinase 2-like [Biomphalaria glabrata]
PrileiEVm014384t1	VDI77564.1	71.1	1.38e-166	VDI77564.1 mitogen-activated protein kinase-activated protein kinase 2 [Mytilus galloprovincialis]
PrileiEVm014384t1	XP_009045739.1	69.8	2.42e-166	XP_009045739.1 hypothetical protein LOTGIDRAFT_137255 [Lottia gigantea]
PrileiEVm014384t1	XP_021343327.1	71.6	3.12e-166	XP_021343327.1 MAP kinase-activated protein kinase 2-like [Mizuhopecten yessoensis]
PrileiEVm014384t1	CAC5402940.1	71.1	3.78e-166	CAC5402940.1 MAPKAPK2 [Mytilus coruscus]
PrileiEVm014384t1	RUS91081.1	72.0	2.81e-165	RUS91081.1 hypothetical protein EGW08_001106 [Elysia chlorotica]
PrileiEVm014384t1	XP_013393146.1	69.9	3.02e-165	XP_013393146.1 MAP kinase-activated protein kinase 2 [Lingula anatina]
PrileiEVm014384t1	XP_033745926.1	70.7	6.11e-165	XP_033745926.1 MAP kinase-activated protein kinase 2-like [Pecten maximus]
PrileiEVm014384t1	XP_002742135.1	70.6	1.34e-164	XP_002742135.1 PREDICTED: MAP kinase-activated protein kinase 3-like [Saccoglossus kowalevskii]
PrileiEVm014384t1	XP_005109535.1	72.6	1.19e-163	XP_005109535.1 MAP kinase-activated protein kinase 2 [Aplysia californica]
PrileiEVm014384t1	XP_033116390.1	70.8	1.36e-161	XP_033116390.1 MAP kinase-activated protein kinase 2-like isoform X2 [Anneissia japonica]
PrileiEVm014384t1	XP_033116389.1	70.8	6.53e-161	XP_033116389.1 MAP kinase-activated protein kinase 2-like isoform X1 [Anneissia japonica]
PrileiEVm014384t1	XP_023233844.1	69.8	3.01e-160	XP_023233844.1 MAP kinase-activated protein kinase 2-like [Centruroides sculpturatus]
PrileiEVm014384t1	XP_030076850.1	69.3	8.10e-160	XP_030076850.1 MAP kinase-activated protein kinase 2 [Microcaecilia unicolor]
PrileiEVm019104t1	ELT99171.1	59.7	9.66e-66	ELT99171.1 hypothetical protein CAPTEDRAFT_183405 [Capitella teleta]
PrileiEVm019104t1	XP_009013663.1	58.7	2.22e-62	XP_009013663.1 hypothetical protein HELRODRAFT_185407 [Helobdella robusta]
PrileiEVm019104t1	XP_023222996.1	58.2	3.02e-62	XP_023222996.1 synaptobrevin homolog YKT6-like [Centruroides sculpturatus]
PrileiEVm019104t1	XP_031425793.1	55.4	1.87e-61	XP_031425793.1 synaptobrevin homolog YKT6 [Clupea harengus]
PrileiEVm019104t1	XP_014776242.1	53.6	1.87e-61	XP_014776242.1 PREDICTED: synaptobrevin homolog YKT6-like [Octopus bimaculoides]
PrileiEVm019104t1	XP_007234274.2	57.9	2.55e-61	XP_007234274.2 synaptobrevin homolog YKT6-like [Astyanax mexicanus]
PrileiEVm019104t1	XP_018617867.1	56.4	4.73e-61	XP_018617867.1 synaptobrevin homolog YKT6 [Scleropages formosus]
PrileiEVm019104t1	XP_020449639.1	56.9	4.73e-61	XP_020449639.1 synaptobrevin homolog YKT6 [Monopterus albus]
PrileiEVm019104t1	XP_010782632.1	55.4	4.73e-61	XP_010782632.1 PREDICTED: synaptobrevin homolog YKT6 [Notothenia coriiceps]
PrileiEVm019104t1	XP_034093002.1	55.4	4.73e-61	XP_034093002.1 synaptobrevin homolog YKT6 [Gymnodraco acuticeps]
PrileiEVm019104t1	XP_034026635.1	57.4	4.73e-61	XP_034026635.1 synaptobrevin homolog YKT6 [Thalassophryne amazonica]
PrileiEVm019104t1	XP_036434320.1	56.9	4.73e-61	XP_036434320.1 synaptobrevin homolog YKT6-like isoform X1 [Colossoma macropomum]
PrileiEVm019104t1	XP_037072835.1	55.3	6.45e-61	XP_037072835.1 synaptobrevin homolog YKT6-like [Pollicipes pollicipes]
PrileiEVm019104t1	XP_028313401.1	55.4	6.45e-61	XP_028313401.1 synaptobrevin homolog YKT6 [Gouania willdenowi]
PrileiEVm019104t1	XP_033947351.1	55.4	6.45e-61	XP_033947351.1 synaptobrevin homolog YKT6 [Pseudochaenichthys georgianus]
PrileiEVm019104t1	KAF3695557.1	56.9	8.79e-61	KAF3695557.1 Synaptobrevin -like protein YKT6 [Channa argus]
PrileiEVm019104t1	XP_017267753.1	56.9	8.79e-61	XP_017267753.1 synaptobrevin homolog YKT6 [Kryptolebias marmoratus]
PrileiEVm019104t1	XP_020603666.1	55.9	1.16e-60	XP_020603666.1 synaptobrevin homolog YKT6-like [Orbicella faveolata]
PrileiEVm019104t1	XP_017575163.1	56.4	1.18e-60	XP_017575163.1 synaptobrevin homolog YKT6-like [Pygocentrus nattereri]
PrileiEVm019104t1	XP_020499588.1	55.4	1.20e-60	XP_020499588.1 synaptobrevin homolog YKT6 [Labrus bergylta]
PrileiEVm019104t1	XP_035514458.1	56.4	1.20e-60	XP_035514458.1 synaptobrevin homolog YKT6 [Morone saxatilis]
PrileiEVm019104t1	XP_030272595.1	55.4	1.20e-60	XP_030272595.1 synaptobrevin homolog YKT6 isoform X1 [Sparus aurata]
PrileiEVm019104t1	XP_024131898.1	56.4	1.20e-60	XP_024131898.1 synaptobrevin homolog YKT6 [Oryzias melastigma]
PrileiEVm019104t1	XP_029296444.1	55.4	1.63e-60	XP_029296444.1 synaptobrevin homolog YKT6 [Cottoperca gobio]
PrileiEVm019104t1	XP_036954461.1	55.4	1.63e-60	XP_036954461.1 synaptobrevin homolog YKT6 [Acanthopagrus latus]
PrileiEVm000830t1	XP_023239717.1	34.5	1.84e-08	XP_023239717.1 osteoclast-stimulating factor 1-like [Centruroides sculpturatus]
PrileiEVm000830t1	XP_014817823.1	35.1	9.87e-08	XP_014817823.1 PREDICTED: histone-lysine N-methyltransferase EHMT2-like, partial [Calidris pugnax]
PrileiEVm000830t1	XP_028677678.1	24.8	7.13e-07	XP_028677678.1 ankyrin repeat and SOCS box protein 2 [Erpetoichthys calabaricus]
PrileiEVm000830t1	XP_008294392.1	28.9	9.07e-07	XP_008294392.1 PREDICTED: ankyrin repeat and SOCS box protein 2-like isoform X3 [Stegastes partitus]
PrileiEVm000830t1	XP_008294391.1	28.9	9.21e-07	XP_008294391.1 PREDICTED: ankyrin repeat and SOCS box protein 2-like isoform X2 [Stegastes partitus]
PrileiEVm000830t1	XP_008294390.1	28.9	9.51e-07	XP_008294390.1 PREDICTED: ankyrin repeat and SOCS box protein 2-like isoform X1 [Stegastes partitus]
PrileiEVm000830t1	CAC5406314.1	33.0	1.22e-05	CAC5406314.1 unnamed protein product [Mytilus coruscus]
PrileiEVm000830t1	XP_039596945.1	32.0	1.32e-05	XP_039596945.1 ankyrin repeat and SOCS box protein 2 [Polypterus senegalus]
PrileiEVm000830t1	XP_015206502.1	35.8	1.35e-05	XP_015206502.1 PREDICTED: ankyrin repeat and SOCS box protein 2 isoform X5 [Lepisosteus oculatus]
PrileiEVm000830t1	XP_015206501.1	35.8	1.49e-05	XP_015206501.1 PREDICTED: ankyrin repeat and SOCS box protein 2 isoform X4 [Lepisosteus oculatus]
PrileiEVm000830t1	XP_015206500.1	35.8	1.49e-05	XP_015206500.1 PREDICTED: ankyrin repeat and SOCS box protein 2 isoform X3 [Lepisosteus oculatus]
PrileiEVm000830t1	XP_015206499.1	35.8	1.49e-05	XP_015206499.1 PREDICTED: ankyrin repeat and SOCS box protein 2 isoform X2 [Lepisosteus oculatus]
PrileiEVm000830t1	XP_015206498.1	35.8	1.51e-05	XP_015206498.1 PREDICTED: ankyrin repeat and SOCS box protein 2 isoform X1 [Lepisosteus oculatus]
PrileiEVm000830t1	XP_033809293.1	36.8	1.79e-05	XP_033809293.1 ankyrin repeat and SOCS box protein 2 isoform X2 [Geotrypetes seraphini]
PrileiEVm000830t1	XP_033809291.1	36.8	1.87e-05	XP_033809291.1 ankyrin repeat and SOCS box protein 2 isoform X1 [Geotrypetes seraphini]
PrileiEVm000830t1	XP_030577951.1	32.8	2.40e-05	XP_030577951.1 ankyrin repeat and SOCS box protein 2-like [Archocentrus centrarchus]
PrileiEVm000830t1	XP_029453718.1	36.8	2.45e-05	XP_029453718.1 ankyrin repeat and SOCS box protein 2 [Rhinatrema bivittatum]
PrileiEVm000830t1	KAG2457722.1	32.3	3.16e-05	KAG2457722.1 ASB2 protein, partial [Polypterus senegalus]
PrileiEVm000830t1	XP_005460285.1	27.7	3.66e-05	XP_005460285.1 ankyrin repeat and SOCS box protein 2 isoform X4 [Oreochromis niloticus]
PrileiEVm000830t1	OWK49799.1	35.4	4.02e-05	OWK49799.1 Histone-lysine N-methyltransferase EHMT2 [Lonchura striata domestica]
PrileiEVm000830t1	XP_019201183.1	27.7	4.07e-05	XP_019201183.1 ankyrin repeat and SOCS box protein 2 isoform X2 [Oreochromis niloticus]
PrileiEVm000830t1	XP_005460282.1	27.7	4.14e-05	XP_005460282.1 ankyrin repeat and SOCS box protein 2 isoform X1 [Oreochromis niloticus]
PrileiEVm000830t1	XP_027023577.1	33.3	5.35e-05	XP_027023577.1 LOW QUALITY PROTEIN: histone-lysine N-methyltransferase EHMT2-like [Tachysurus fulvidraco]
PrileiEVm000830t1	XP_026146823.1	33.7	7.27e-05	XP_026146823.1 ankyrin repeat and SOCS box protein 2-like [Carassius auratus]
PrileiEVm000830t1	XP_037398735.1	31.5	9.19e-05	XP_037398735.1 histone-lysine N-methyltransferase EHMT2 [Pygocentrus nattereri]
PrileiEVm003772t1	ELU17596.1	50.9	9.67e-61	ELU17596.1 hypothetical protein CAPTEDRAFT_226007 [Capitella teleta]
PrileiEVm003772t1	CAD5125007.1	33.6	2.85e-35	CAD5125007.1 DgyrCDS13248 [Dimorphilus gyrociliatus]
PrileiEVm003772t1	XP_009026316.1	45.3	1.91e-19	XP_009026316.1 hypothetical protein HELRODRAFT_86707 [Helobdella robusta]
PrileiEVm003772t1	CAD5121393.1	24.4	1.02e-04	CAD5121393.1 unnamed protein product [Dimorphilus gyrociliatus]
PrileiEVm004229t1	ELU09523.1	46.1	9.31e-200	ELU09523.1 hypothetical protein CAPTEDRAFT_42621, partial [Capitella teleta]
PrileiEVm004229t1	XP_033759032.1	41.6	6.83e-192	XP_033759032.1 hormone-sensitive lipase-like [Pecten maximus]
PrileiEVm004229t1	XP_021346456.1	41.8	1.86e-190	XP_021346456.1 hormone-sensitive lipase-like [Mizuhopecten yessoensis]
PrileiEVm004229t1	XP_011451299.2	41.5	4.56e-186	XP_011451299.2 hormone-sensitive lipase [Crassostrea gigas]
PrileiEVm004229t1	XP_022324632.1	41.2	9.20e-186	XP_022324632.1 hormone-sensitive lipase-like [Crassostrea virginica]
PrileiEVm004229t1	RUS86042.1	40.6	2.93e-180	RUS86042.1 hypothetical protein EGW08_006196, partial [Elysia chlorotica]
PrileiEVm004229t1	XP_009049378.1	41.0	1.08e-178	XP_009049378.1 hypothetical protein LOTGIDRAFT_113239 [Lottia gigantea]
PrileiEVm004229t1	CAC5415101.1	37.7	4.51e-177	CAC5415101.1 LIPE [Mytilus coruscus]
PrileiEVm004229t1	VDI59501.1	37.7	4.75e-174	VDI59501.1 hormone-sensitive lipase [Mytilus galloprovincialis]
PrileiEVm004229t1	QPP19397.1	52.5	1.09e-173	QPP19397.1 hormone-sensitive lipase, partial [Haliotis discus hannai]
PrileiEVm004229t1	XP_029636332.1	39.1	5.13e-163	XP_029636332.1 hormone-sensitive lipase isoform X3 [Octopus sinensis]
PrileiEVm004229t1	XP_025100458.1	51.7	1.10e-161	XP_025100458.1 hormone-sensitive lipase-like isoform X1 [Pomacea canaliculata]
PrileiEVm004229t1	XP_014783712.1	38.9	3.38e-161	XP_014783712.1 PREDICTED: hormone-sensitive lipase-like isoform X2 [Octopus bimaculoides]
PrileiEVm004229t1	XP_005093044.1	52.1	3.28e-160	XP_005093044.1 hormone-sensitive lipase [Aplysia californica]
PrileiEVm004229t1	XP_014668106.1	37.9	1.97e-159	XP_014668106.1 PREDICTED: hormone-sensitive lipase-like [Priapulus caudatus]
PrileiEVm004229t1	XP_036358633.1	37.7	2.12e-158	XP_036358633.1 hormone-sensitive lipase isoform X2 [Octopus sinensis]
PrileiEVm004229t1	XP_029636330.1	37.6	1.65e-156	XP_029636330.1 hormone-sensitive lipase isoform X1 [Octopus sinensis]
PrileiEVm004229t1	XP_013071170.1	51.3	1.03e-155	XP_013071170.1 PREDICTED: uncharacterized protein LOC106058325 isoform X1 [Biomphalaria glabrata]
PrileiEVm004229t1	XP_013394169.1	36.7	1.53e-155	XP_013394169.1 hormone-sensitive lipase-like [Lingula anatina]
PrileiEVm004229t1	XP_014783711.1	37.3	1.06e-154	XP_014783711.1 PREDICTED: hormone-sensitive lipase-like isoform X1 [Octopus bimaculoides]
PrileiEVm004229t1	XP_038065915.1	36.5	6.59e-154	XP_038065915.1 hormone-sensitive lipase-like [Patiria miniata]
PrileiEVm004229t1	XP_033099091.1	35.9	3.24e-152	XP_033099091.1 hormone-sensitive lipase-like [Anneissia japonica]
PrileiEVm004229t1	XP_033641566.1	37.2	6.51e-151	XP_033641566.1 hormone-sensitive lipase-like [Asterias rubens]
PrileiEVm004229t1	XP_022108373.1	36.2	1.07e-150	XP_022108373.1 hormone-sensitive lipase-like [Acanthaster planci]
PrileiEVm004229t1	XP_030850361.1	36.5	2.23e-149	XP_030850361.1 hormone-sensitive lipase-like isoform X2 [Strongylocentrotus purpuratus]
PrileiEVm015282t1	XP_009009307.1	57.7	5.12e-52	XP_009009307.1 hypothetical protein HELRODRAFT_93352 [Helobdella robusta]
PrileiEVm015282t1	XP_013399808.1	45.7	4.06e-40	XP_013399808.1 dual specificity protein phosphatase 14 [Lingula anatina]
PrileiEVm015282t1	XP_009010058.1	47.8	3.43e-38	XP_009010058.1 hypothetical protein HELRODRAFT_166577 [Helobdella robusta]
PrileiEVm015282t1	XP_022286712.1	42.2	3.95e-38	XP_022286712.1 dual specificity protein phosphatase 14-like isoform X2 [Crassostrea virginica]
PrileiEVm015282t1	XP_022286709.1	42.2	6.10e-38	XP_022286709.1 dual specificity protein phosphatase 14-like isoform X1 [Crassostrea virginica]
PrileiEVm015282t1	RUS90772.1	42.0	7.15e-38	RUS90772.1 hypothetical protein EGW08_001483 [Elysia chlorotica]
PrileiEVm015282t1	KAF5269200.1	44.7	7.45e-38	KAF5269200.1 hypothetical protein FQR65_LT02501 [Abscondita terminalis]
PrileiEVm015282t1	XP_013070155.1	43.5	1.92e-37	XP_013070155.1 PREDICTED: dual specificity protein phosphatase 14-like [Biomphalaria glabrata]
PrileiEVm015282t1	VDI01891.1	44.5	3.56e-37	VDI01891.1 atypical dual specificity phosphatase [Mytilus galloprovincialis]
PrileiEVm015282t1	XP_012939067.1	41.4	4.54e-37	XP_012939067.1 dual specificity protein phosphatase 14 [Aplysia californica]
PrileiEVm015282t1	XP_021362799.1	41.0	7.70e-37	XP_021362799.1 dual specificity protein phosphatase 14-like [Mizuhopecten yessoensis]
PrileiEVm015282t1	VDI34837.1	43.4	2.28e-36	VDI34837.1 atypical dual specificity phosphatase [Mytilus galloprovincialis]
PrileiEVm015282t1	XP_009063462.1	42.5	3.20e-36	XP_009063462.1 hypothetical protein LOTGIDRAFT_68346, partial [Lottia gigantea]
PrileiEVm015282t1	XP_011429803.2	39.2	5.23e-36	XP_011429803.2 dual specificity protein phosphatase 14 isoform X2 [Crassostrea gigas]
PrileiEVm015282t1	XP_011429804.2	39.9	7.63e-36	XP_011429804.2 dual specificity protein phosphatase 14 isoform X3 [Crassostrea gigas]
PrileiEVm015282t1	VDI22668.1	43.9	7.87e-36	VDI22668.1 atypical dual specificity phosphatase [Mytilus galloprovincialis]
PrileiEVm015282t1	PVD28654.1	43.0	3.68e-35	PVD28654.1 hypothetical protein C0Q70_11248 [Pomacea canaliculata]
PrileiEVm015282t1	CAD7283182.1	39.5	4.95e-35	CAD7283182.1 unnamed protein product [Notodromas monacha]
PrileiEVm015282t1	KAF5289893.1	43.5	6.51e-35	KAF5289893.1 hypothetical protein FQA39_LY14955 [Lamprigera yunnana]
PrileiEVm015282t1	XP_025096998.1	43.0	6.95e-35	XP_025096998.1 dual specificity protein phosphatase 14-like [Pomacea canaliculata]
PrileiEVm015282t1	VDI34839.1	42.9	1.74e-34	VDI34839.1 atypical dual specificity phosphatase [Mytilus galloprovincialis]
PrileiEVm015282t1	GCF56868.1	48.1	1.93e-34	GCF56868.1 hypothetical protein parPi_0019522 [Paroedura picta]
PrileiEVm015282t1	CAC5403900.1	41.6	2.37e-34	CAC5403900.1 unnamed protein product [Mytilus coruscus]
PrileiEVm015282t1	XP_007231341.1	42.2	2.67e-34	XP_007231341.1 dual specificity protein phosphatase 18-like [Astyanax mexicanus]
PrileiEVm015282t1	MBN3296069.1	44.1	3.73e-34	MBN3296069.1 DUS18 phosphatase [Amia calva]
PrileiEVm001138t1	XP_007505013.1	54.0	0.0	XP_007505013.1 PREDICTED: multidrug resistance protein 1 isoform X1 [Monodelphis domestica]
PrileiEVm001138t1	XP_007505014.1	54.0	0.0	XP_007505014.1 PREDICTED: multidrug resistance protein 1 isoform X2 [Monodelphis domestica]
PrileiEVm001138t1	AKZ42358.1	54.0	0.0	AKZ42358.1 ATP-binding cassette, sub-family B (MDR/TAP), member 1 [Castor fiber]
PrileiEVm001138t1	XP_021090845.1	53.6	0.0	XP_021090845.1 multidrug resistance protein 1 [Mesocricetus auratus]
PrileiEVm001138t1	XP_020843130.1	54.0	0.0	XP_020843130.1 multidrug resistance protein 1 isoform X3 [Phascolarctos cinereus]
PrileiEVm001138t1	XP_020843128.1	54.0	0.0	XP_020843128.1 multidrug resistance protein 1 isoform X1 [Phascolarctos cinereus]
PrileiEVm001138t1	XP_020843129.1	54.0	0.0	XP_020843129.1 multidrug resistance protein 1 isoform X2 [Phascolarctos cinereus]
PrileiEVm001138t1	XP_008587656.1	53.5	0.0	XP_008587656.1 PREDICTED: multidrug resistance protein 1 [Galeopterus variegatus]
PrileiEVm001138t1	XP_030677894.1	53.0	0.0	XP_030677894.1 ATP-dependent translocase ABCB1 isoform X1 [Nomascus leucogenys]
PrileiEVm001138t1	XP_012576421.1	53.6	0.0	XP_012576421.1 PREDICTED: multidrug resistance protein 1 isoform X1 [Condylura cristata]
PrileiEVm001138t1	XP_007505002.1	53.6	0.0	XP_007505002.1 PREDICTED: multidrug resistance protein 1-like isoform X1 [Monodelphis domestica]
PrileiEVm001138t1	ELU12560.1	54.5	0.0	ELU12560.1 hypothetical protein CAPTEDRAFT_117978, partial [Capitella teleta]
PrileiEVm001138t1	XP_037366472.1	53.4	0.0	XP_037366472.1 ATP-dependent translocase ABCB1 isoform X1 [Talpa occidentalis]
PrileiEVm001138t1	XP_020023494.1	53.3	0.0	XP_020023494.1 multidrug resistance protein 1 isoform X1 [Castor canadensis]
PrileiEVm001138t1	XP_007505004.1	53.4	0.0	XP_007505004.1 PREDICTED: multidrug resistance protein 1-like isoform X2 [Monodelphis domestica]
PrileiEVm001138t1	XP_036285437.1	53.1	0.0	XP_036285437.1 ATP-dependent translocase ABCB1 isoform X2 [Pipistrellus kuhlii]
PrileiEVm001138t1	XP_032617063.1	52.9	0.0	XP_032617063.1 ATP-dependent translocase ABCB1 isoform X2 [Hylobates moloch]
PrileiEVm001138t1	EHH52371.1	53.1	0.0	EHH52371.1 hypothetical protein EGM_12800 [Macaca fascicularis]
PrileiEVm001138t1	XP_036614937.1	53.7	0.0	XP_036614937.1 ATP-dependent translocase ABCB1-like isoform X3 [Trichosurus vulpecula]
PrileiEVm001138t1	XP_032617062.1	52.9	0.0	XP_032617062.1 ATP-dependent translocase ABCB1 isoform X1 [Hylobates moloch]
PrileiEVm001138t1	XP_019784456.2	53.4	0.0	XP_019784456.2 ATP-dependent translocase ABCB1 [Tursiops truncatus]
PrileiEVm001138t1	NP_001265699.1	53.9	0.0	NP_001265699.1 ATP-dependent translocase ABCB1 [Cavia porcellus]
PrileiEVm001138t1	XP_034820255.1	53.3	0.0	XP_034820255.1 ATP-dependent translocase ABCB1 isoform X2 [Pan paniscus]
PrileiEVm001138t1	NP_001274251.1	53.1	0.0	NP_001274251.1 ATP-dependent translocase ABCB1 [Macaca fascicularis]
PrileiEVm001138t1	XP_008974554.3	53.3	0.0	XP_008974554.3 ATP-dependent translocase ABCB1 isoform X1 [Pan paniscus]
PrileiEVm010240t1	XP_009031003.1	47.8	2.32e-82	XP_009031003.1 hypothetical protein HELRODRAFT_116471 [Helobdella robusta]
PrileiEVm010240t1	XP_009023609.1	40.3	2.77e-69	XP_009023609.1 hypothetical protein HELRODRAFT_177152 [Helobdella robusta]
PrileiEVm010240t1	ELT93072.1	42.1	2.92e-68	ELT93072.1 hypothetical protein CAPTEDRAFT_225752 [Capitella teleta]
PrileiEVm010240t1	ELU09644.1	39.0	5.91e-62	ELU09644.1 hypothetical protein CAPTEDRAFT_119062 [Capitella teleta]
PrileiEVm010240t1	CAD5114371.1	40.0	2.83e-56	CAD5114371.1 unnamed protein product [Dimorphilus gyrociliatus]
PrileiEVm010240t1	CAD5122889.1	36.7	2.92e-54	CAD5122889.1 DgyrCDS11288 [Dimorphilus gyrociliatus]
PrileiEVm010240t1	ELT99767.1	34.0	1.45e-51	ELT99767.1 hypothetical protein CAPTEDRAFT_197284 [Capitella teleta]
PrileiEVm010240t1	ELU14312.1	36.4	8.47e-51	ELU14312.1 hypothetical protein CAPTEDRAFT_215933 [Capitella teleta]
PrileiEVm010240t1	ELT93115.1	35.4	1.44e-50	ELT93115.1 hypothetical protein CAPTEDRAFT_206326 [Capitella teleta]
PrileiEVm010240t1	CAD5113432.1	35.9	1.10e-47	CAD5113432.1 unnamed protein product [Dimorphilus gyrociliatus]
PrileiEVm010240t1	ELT90118.1	35.5	1.89e-45	ELT90118.1 hypothetical protein CAPTEDRAFT_35450, partial [Capitella teleta]
PrileiEVm010240t1	ELU11482.1	36.0	6.31e-45	ELU11482.1 hypothetical protein CAPTEDRAFT_193888 [Capitella teleta]
PrileiEVm010240t1	XP_013414301.1	34.8	2.31e-43	XP_013414301.1 FMRFamide receptor [Lingula anatina]
PrileiEVm010240t1	ELU14305.1	32.3	6.70e-40	ELU14305.1 hypothetical protein CAPTEDRAFT_25162, partial [Capitella teleta]
PrileiEVm010240t1	XP_013413757.1	33.4	2.39e-39	XP_013413757.1 FMRFamide receptor-like [Lingula anatina]
PrileiEVm010240t1	XP_009059649.1	30.8	4.11e-39	XP_009059649.1 hypothetical protein LOTGIDRAFT_94907, partial [Lottia gigantea]
PrileiEVm010240t1	XP_013090972.1	33.5	8.76e-39	XP_013090972.1 PREDICTED: FMRFamide receptor-like [Biomphalaria glabrata]
PrileiEVm010240t1	CAD5124494.1	33.7	1.05e-38	CAD5124494.1 unnamed protein product [Dimorphilus gyrociliatus]
PrileiEVm010240t1	XP_002427119.1	33.2	1.48e-38	XP_002427119.1 class A rhodopsin-like G-protein coupled receptor GPRfmr, putative [Pediculus humanus corporis]
PrileiEVm010240t1	ELU03355.1	32.2	2.29e-38	ELU03355.1 hypothetical protein CAPTEDRAFT_190590 [Capitella teleta]
PrileiEVm010240t1	XP_029634995.1	30.5	2.85e-38	XP_029634995.1 FMRFamide receptor-like [Octopus sinensis]
PrileiEVm010240t1	ELU14310.1	32.6	3.67e-38	ELU14310.1 hypothetical protein CAPTEDRAFT_183437 [Capitella teleta]
PrileiEVm010240t1	XP_014776288.1	30.5	3.87e-38	XP_014776288.1 PREDICTED: FMRFamide receptor-like [Octopus bimaculoides]
PrileiEVm010240t1	PVD20029.1	34.3	6.44e-38	PVD20029.1 hypothetical protein C0Q70_20523 [Pomacea canaliculata]
PrileiEVm010240t1	ELU17914.1	33.4	7.08e-38	ELU17914.1 hypothetical protein CAPTEDRAFT_196837 [Capitella teleta]
PrileiEVm000838t1	ELU16870.1	44.7	0.0	ELU16870.1 hypothetical protein CAPTEDRAFT_116653 [Capitella teleta]
PrileiEVm000838t1	XP_019625905.1	42.3	0.0	XP_019625905.1 PREDICTED: LOW QUALITY PROTEIN: dynein heavy chain 6, axonemal-like [Branchiostoma belcheri]
PrileiEVm000838t1	XP_022335128.1	43.4	0.0	XP_022335128.1 LOW QUALITY PROTEIN: dynein heavy chain 6, axonemal-like [Crassostrea virginica]
PrileiEVm000838t1	XP_035682951.1	42.5	0.0	XP_035682951.1 dynein heavy chain 6, axonemal-like [Branchiostoma floridae]
PrileiEVm000838t1	XP_034317298.1	43.3	0.0	XP_034317298.1 dynein heavy chain 6, axonemal isoform X2 [Crassostrea gigas]
PrileiEVm000838t1	XP_034317299.1	43.3	0.0	XP_034317299.1 dynein heavy chain 6, axonemal isoform X3 [Crassostrea gigas]
PrileiEVm000838t1	XP_034317300.1	43.3	0.0	XP_034317300.1 dynein heavy chain 6, axonemal isoform X4 [Crassostrea gigas]
PrileiEVm000838t1	XP_034317297.1	43.3	0.0	XP_034317297.1 dynein heavy chain 6, axonemal isoform X1 [Crassostrea gigas]
PrileiEVm000838t1	XP_033734042.1	42.2	0.0	XP_033734042.1 LOW QUALITY PROTEIN: dynein heavy chain 6, axonemal-like [Pecten maximus]
PrileiEVm000838t1	OWF46435.1	41.9	0.0	OWF46435.1 Dynein heavy chain 6, axonemal [Mizuhopecten yessoensis]
PrileiEVm000838t1	PVD26273.1	42.0	0.0	PVD26273.1 hypothetical protein C0Q70_13943 [Pomacea canaliculata]
PrileiEVm000838t1	XP_022090728.1	42.0	0.0	XP_022090728.1 dynein heavy chain 6, axonemal-like isoform X2 [Acanthaster planci]
PrileiEVm000838t1	XP_022090729.1	42.0	0.0	XP_022090729.1 dynein heavy chain 6, axonemal-like isoform X3 [Acanthaster planci]
PrileiEVm000838t1	CAD5118024.1	42.3	0.0	CAD5118024.1 DgyrCDS6765 [Dimorphilus gyrociliatus]
PrileiEVm000838t1	XP_025104606.1	40.3	0.0	XP_025104606.1 LOW QUALITY PROTEIN: dynein heavy chain 6, axonemal-like [Pomacea canaliculata]
PrileiEVm000838t1	XP_021361790.1	41.4	0.0	XP_021361790.1 dynein heavy chain 6, axonemal-like [Mizuhopecten yessoensis]
PrileiEVm000838t1	XP_022090727.1	41.6	0.0	XP_022090727.1 dynein heavy chain 6, axonemal-like isoform X1 [Acanthaster planci]
PrileiEVm000838t1	XP_038073413.1	41.6	0.0	XP_038073413.1 dynein heavy chain 6, axonemal-like isoform X3 [Patiria miniata]
PrileiEVm000838t1	XP_038073414.1	41.6	0.0	XP_038073414.1 dynein heavy chain 6, axonemal-like isoform X4 [Patiria miniata]
PrileiEVm000838t1	XP_038073411.1	41.6	0.0	XP_038073411.1 dynein heavy chain 6, axonemal-like isoform X1 [Patiria miniata]
PrileiEVm000838t1	XP_030854410.1	41.2	0.0	XP_030854410.1 dynein heavy chain 6, axonemal [Strongylocentrotus purpuratus]
PrileiEVm000838t1	RUS88172.1	40.7	0.0	RUS88172.1 hypothetical protein EGW08_004069 [Elysia chlorotica]
PrileiEVm000838t1	PIK42821.1	41.5	0.0	PIK42821.1 putative dynein heavy chain 6, axonemal, partial [Apostichopus japonicus]
PrileiEVm000838t1	XP_035825271.1	41.0	0.0	XP_035825271.1 dynein heavy chain 6, axonemal [Aplysia californica]
PrileiEVm000838t1	XP_033634054.1	41.2	0.0	XP_033634054.1 dynein heavy chain 6, axonemal-like [Asterias rubens]
PrileiEVm003843t1	XP_013403924.1	59.2	0.0	XP_013403924.1 chloride channel protein C [Lingula anatina]
PrileiEVm003843t1	XP_035679278.1	58.0	0.0	XP_035679278.1 chloride channel protein D-like [Branchiostoma floridae]
PrileiEVm003843t1	XP_020897397.1	57.5	0.0	XP_020897397.1 chloride channel protein D [Exaiptasia diaphana]
PrileiEVm003843t1	XP_031558099.1	56.4	5.36e-314	XP_031558099.1 chloride channel protein D-like isoform X1 [Actinia tenebrosa]
PrileiEVm003843t1	XP_032229872.1	55.9	1.32e-313	XP_032229872.1 chloride channel protein D [Nematostella vectensis]
PrileiEVm003843t1	XP_019636840.1	54.4	2.02e-313	XP_019636840.1 PREDICTED: chloride channel protein D-like [Branchiostoma belcheri]
PrileiEVm003843t1	XP_027054476.1	56.8	2.48e-312	XP_027054476.1 chloride channel protein C-like [Pocillopora damicornis]
PrileiEVm003843t1	XP_028416479.1	56.6	5.75e-312	XP_028416479.1 chloride channel protein C-like [Dendronephthya gigantea]
PrileiEVm003843t1	XP_028399217.1	56.4	6.86e-311	XP_028399217.1 chloride channel protein C-like [Dendronephthya gigantea]
PrileiEVm003843t1	XP_029210006.1	57.7	7.83e-311	XP_029210006.1 chloride channel protein C-like isoform X1 [Acropora millepora]
PrileiEVm003843t1	XP_022108381.1	57.2	5.63e-310	XP_022108381.1 chloride channel protein C-like isoform X2 [Acanthaster planci]
PrileiEVm003843t1	XP_022108376.1	57.2	6.71e-310	XP_022108376.1 chloride channel protein C-like isoform X1 [Acanthaster planci]
PrileiEVm003843t1	XP_020629537.1	56.5	7.61e-310	XP_020629537.1 chloride channel protein C-like [Orbicella faveolata]
PrileiEVm003843t1	XP_033626392.1	55.9	1.11e-309	XP_033626392.1 chloride channel protein C-like isoform X1 [Asterias rubens]
PrileiEVm003843t1	XP_030831989.1	54.3	1.43e-309	XP_030831989.1 chloride channel protein C [Strongylocentrotus purpuratus]
PrileiEVm003843t1	XP_038070310.1	56.2	2.13e-308	XP_038070310.1 chloride channel protein B-like [Patiria miniata]
PrileiEVm003843t1	XP_034339360.1	53.5	1.68e-305	XP_034339360.1 chloride channel protein B-like isoform X2 [Crassostrea gigas]
PrileiEVm003843t1	XP_034339357.1	52.9	2.26e-302	XP_034339357.1 chloride channel protein B-like isoform X1 [Crassostrea gigas]
PrileiEVm003843t1	XP_022340710.1	54.0	1.84e-301	XP_022340710.1 chloride channel protein B-like isoform X2 [Crassostrea virginica]
PrileiEVm003843t1	XP_033754025.1	53.0	2.40e-301	XP_033754025.1 chloride channel protein C-like isoform X2 [Pecten maximus]
PrileiEVm003843t1	XP_033754024.1	53.0	2.76e-301	XP_033754024.1 chloride channel protein C-like isoform X1 [Pecten maximus]
PrileiEVm003843t1	XP_021349966.1	53.2	3.56e-299	XP_021349966.1 chloride channel protein C-like isoform X3 [Mizuhopecten yessoensis]
PrileiEVm003843t1	XP_021349957.1	53.2	4.23e-299	XP_021349957.1 chloride channel protein C-like isoform X2 [Mizuhopecten yessoensis]
PrileiEVm003843t1	XP_021349948.1	53.2	4.86e-299	XP_021349948.1 chloride channel protein C-like isoform X1 [Mizuhopecten yessoensis]
PrileiEVm003843t1	XP_022340708.1	53.4	2.47e-298	XP_022340708.1 chloride channel protein B-like isoform X1 [Crassostrea virginica]
PrileiEVm001000t1	XP_020828090.1	35.9	8.75e-40	XP_020828090.1 alpha-tectorin-like [Phascolarctos cinereus]
PrileiEVm001000t1	NXF40874.1	39.5	2.59e-39	NXF40874.1 TECTA protein [Nyctibius bracteatus]
PrileiEVm001000t1	ETE64501.1	36.6	5.96e-39	ETE64501.1 Alpha-tectorin [Ophiophagus hannah]
PrileiEVm001000t1	NXL91184.1	39.0	8.24e-39	NXL91184.1 TECTA protein [Alectura lathami]
PrileiEVm001000t1	XP_037235933.1	39.9	8.29e-39	XP_037235933.1 sushi, nidogen and EGF-like domain-containing protein 1 [Falco rusticolus]
PrileiEVm001000t1	NXS66857.1	39.0	1.67e-38	NXS66857.1 TECTA protein [Pandion haliaetus]
PrileiEVm001000t1	KAF1561261.1	39.3	2.56e-38	KAF1561261.1 Alpha-tectorin, partial [Eudyptes schlegeli]
PrileiEVm001000t1	KAF1574312.1	39.3	2.56e-38	KAF1574312.1 Alpha-tectorin, partial [Eudyptes moseleyi]
PrileiEVm001000t1	KAF1570703.1	39.3	3.48e-38	KAF1570703.1 Alpha-tectorin, partial [Eudyptes pachyrhynchus]
PrileiEVm001000t1	KAF1409406.1	39.3	4.74e-38	KAF1409406.1 Alpha-tectorin, partial [Spheniscus humboldti]
PrileiEVm001000t1	NXT32398.1	38.3	5.23e-38	NXT32398.1 TECTA protein [Pelecanoides urinatrix]
PrileiEVm001000t1	NXY85112.1	38.0	5.70e-38	NXY85112.1 TECTA protein [Ceyx cyanopectus]
PrileiEVm001000t1	NXW58235.1	38.9	8.88e-38	NXW58235.1 TECTA protein [Eurystomus gularis]
PrileiEVm001000t1	NXJ58772.1	39.0	1.05e-37	NXJ58772.1 TECTA protein [Spizaetus tyrannus]
PrileiEVm001000t1	NXC77138.1	38.9	1.16e-37	NXC77138.1 TECTA protein [Anhinga anhinga]
PrileiEVm001000t1	KAF1632683.1	38.9	1.20e-37	KAF1632683.1 Alpha-tectorin, partial [Eudyptes filholi]
PrileiEVm001000t1	XP_027639417.1	40.1	2.07e-37	XP_027639417.1 sushi, nidogen and EGF-like domain-containing protein 1 [Falco peregrinus]
PrileiEVm001000t1	XP_030331026.1	38.6	2.33e-37	XP_030331026.1 sushi, nidogen and EGF-like domain-containing protein 1 [Strigops habroptila]
PrileiEVm001000t1	XP_027042781.1	40.3	4.21e-37	XP_027042781.1 sushi domain-containing protein 2-like [Pocillopora damicornis]
PrileiEVm001000t1	NXK15336.1	38.0	5.42e-37	NXK15336.1 TECTA protein [Herpetotheres cachinnans]
PrileiEVm001000t1	RMX59980.1	40.3	6.48e-37	RMX59980.1 hypothetical protein pdam_00001134 [Pocillopora damicornis]
PrileiEVm001000t1	NXS39163.1	37.9	7.71e-37	NXS39163.1 TECTA protein [Balaeniceps rex]
PrileiEVm001000t1	XP_013419175.1	39.0	1.98e-36	XP_013419175.1 sushi domain-containing protein 2 [Lingula anatina]
PrileiEVm001000t1	XP_014350920.1	37.9	5.19e-36	XP_014350920.1 PREDICTED: alpha-tectorin-like [Latimeria chalumnae]
PrileiEVm001000t1	XP_038668933.1	33.3	1.14e-35	XP_038668933.1 alpha-tectorin-like [Scyliorhinus canicula]
PrileiEVm000938t1	ELU13952.1	63.4	0.0	ELU13952.1 hypothetical protein CAPTEDRAFT_174178 [Capitella teleta]
PrileiEVm000938t1	XP_023242826.1	60.1	3.54e-308	XP_023242826.1 E3 ubiquitin-protein ligase HECW2-like [Centruroides sculpturatus]
PrileiEVm000938t1	XP_013086121.1	59.3	3.98e-306	XP_013086121.1 PREDICTED: E3 ubiquitin-protein ligase HECW2-like [Biomphalaria glabrata]
PrileiEVm000938t1	EEC12136.1	61.2	3.14e-303	EEC12136.1 E3 ubiquitin ligase, putative, partial [Ixodes scapularis]
PrileiEVm000938t1	XP_006824928.1	60.4	1.41e-302	XP_006824928.1 PREDICTED: E3 ubiquitin-protein ligase HECW2-like [Saccoglossus kowalevskii]
PrileiEVm000938t1	XP_013773055.1	60.5	2.98e-302	XP_013773055.1 E3 ubiquitin-protein ligase HECW2-like [Limulus polyphemus]
PrileiEVm000938t1	XP_005106125.1	61.3	1.29e-301	XP_005106125.1 E3 ubiquitin-protein ligase HECW2 [Aplysia californica]
PrileiEVm000938t1	KAG1652373.1	60.1	2.77e-301	KAG1652373.1 E3 ubiquitin-protein ligase HECW2 [Nymphon striatum]
PrileiEVm000938t1	XP_022308678.1	60.4	3.65e-301	XP_022308678.1 E3 ubiquitin-protein ligase HECW2-like isoform X3 [Crassostrea virginica]
PrileiEVm000938t1	KAG1652372.1	60.2	5.11e-301	KAG1652372.1 E3 ubiquitin-protein ligase HECW2 [Nymphon striatum]
PrileiEVm000938t1	XP_013386514.1	59.5	6.66e-301	XP_013386514.1 E3 ubiquitin-protein ligase HECW2 [Lingula anatina]
PrileiEVm000938t1	XP_022308677.1	60.4	1.84e-300	XP_022308677.1 E3 ubiquitin-protein ligase HECW2-like isoform X2 [Crassostrea virginica]
PrileiEVm000938t1	XP_016521518.1	57.0	3.48e-300	XP_016521518.1 PREDICTED: E3 ubiquitin-protein ligase HECW2 [Poecilia formosa]
PrileiEVm000938t1	XP_014881279.1	59.1	8.21e-300	XP_014881279.1 PREDICTED: E3 ubiquitin-protein ligase HECW2-like, partial [Poecilia latipinna]
PrileiEVm000938t1	XP_037285488.1	59.7	1.65e-299	XP_037285488.1 LOW QUALITY PROTEIN: E3 ubiquitin-protein ligase HECW2-like [Rhipicephalus microplus]
PrileiEVm000938t1	XP_035222427.1	58.8	1.68e-299	XP_035222427.1 E3 ubiquitin-protein ligase HECW1-like isoform X3 [Stegodyphus dumicola]
PrileiEVm000938t1	XP_037562545.1	59.5	1.90e-299	XP_037562545.1 LOW QUALITY PROTEIN: E3 ubiquitin-protein ligase HECW2-like [Dermacentor silvarum]
PrileiEVm000938t1	XP_016094833.1	57.5	2.08e-299	XP_016094833.1 PREDICTED: E3 ubiquitin-protein ligase HECW2-like [Sinocyclocheilus grahami]
PrileiEVm000938t1	CAB3364740.1	61.2	2.57e-299	CAB3364740.1 Hypothetical predicted protein [Cloeon dipterum]
PrileiEVm000938t1	XP_035222426.1	59.1	3.05e-299	XP_035222426.1 E3 ubiquitin-protein ligase HECW1-like isoform X2 [Stegodyphus dumicola]
PrileiEVm000938t1	PVD30848.1	58.8	3.97e-299	PVD30848.1 hypothetical protein C0Q70_10123 [Pomacea canaliculata]
PrileiEVm000938t1	XP_025093829.1	58.8	4.54e-299	XP_025093829.1 E3 ubiquitin-protein ligase HECW2-like [Pomacea canaliculata]
PrileiEVm000938t1	GBM27971.1	60.2	5.48e-299	GBM27971.1 E3 ubiquitin-protein ligase HECW1 [Araneus ventricosus]
PrileiEVm000938t1	XP_029635520.1	58.3	1.97e-298	XP_029635520.1 E3 ubiquitin-protein ligase HECW2 isoform X2 [Octopus sinensis]
PrileiEVm000938t1	XP_033762658.1	61.2	2.16e-298	XP_033762658.1 E3 ubiquitin-protein ligase HECW2-like [Pecten maximus]
PrileiEVm019769t1	ELT95481.1	48.9	7.35e-36	ELT95481.1 hypothetical protein CAPTEDRAFT_220979 [Capitella teleta]
PrileiEVm019769t1	XP_029651070.1	45.1	5.86e-30	XP_029651070.1 type-1 angiotensin II receptor-associated protein-like isoform X2 [Octopus sinensis]
PrileiEVm019769t1	XP_014780950.1	44.6	2.75e-29	XP_014780950.1 PREDICTED: type-1 angiotensin II receptor-associated protein-like isoform X2 [Octopus bimaculoides]
PrileiEVm019769t1	XP_014780949.1	44.1	1.37e-28	XP_014780949.1 PREDICTED: type-1 angiotensin II receptor-associated protein-like isoform X1 [Octopus bimaculoides]
PrileiEVm019769t1	XP_036369069.1	44.1	1.37e-28	XP_036369069.1 type-1 angiotensin II receptor-associated protein-like isoform X1 [Octopus sinensis]
PrileiEVm019769t1	XP_013393584.1	38.6	9.39e-24	XP_013393584.1 type-1 angiotensin II receptor-associated protein-like isoform X2 [Lingula anatina]
PrileiEVm019769t1	XP_022341188.1	41.8	2.30e-23	XP_022341188.1 type-1 angiotensin II receptor-associated protein-like [Crassostrea virginica]
PrileiEVm019769t1	XP_011452282.2	41.2	2.44e-23	XP_011452282.2 type-1 angiotensin II receptor-associated protein-like [Crassostrea gigas]
PrileiEVm019769t1	XP_013393586.1	38.0	4.27e-23	XP_013393586.1 type-1 angiotensin II receptor-associated protein isoform X4 [Lingula anatina]
PrileiEVm019769t1	XP_021372602.1	39.4	4.39e-22	XP_021372602.1 type-1 angiotensin II receptor-associated protein-like isoform X2 [Mizuhopecten yessoensis]
PrileiEVm019769t1	CAD5112639.1	38.5	5.41e-22	CAD5112639.1 DgyrCDS1853 [Dimorphilus gyrociliatus]
PrileiEVm019769t1	XP_033724770.1	38.5	7.71e-22	XP_033724770.1 type-1 angiotensin II receptor-associated protein-like [Pecten maximus]
PrileiEVm019769t1	XP_038076808.1	37.5	1.73e-21	XP_038076808.1 type-1 angiotensin II receptor-associated protein-like [Patiria miniata]
PrileiEVm019769t1	XP_013393583.1	37.0	1.13e-20	XP_013393583.1 type-1 angiotensin II receptor-associated protein-like isoform X1 [Lingula anatina]
PrileiEVm019769t1	XP_033642647.1	38.4	1.42e-20	XP_033642647.1 type-1 angiotensin II receptor-associated protein-like [Asterias rubens]
PrileiEVm019769t1	XP_009064994.1	34.2	2.10e-20	XP_009064994.1 hypothetical protein LOTGIDRAFT_236341 [Lottia gigantea]
PrileiEVm019769t1	XP_013393585.1	36.5	5.16e-20	XP_013393585.1 type-1 angiotensin II receptor-associated protein isoform X3 [Lingula anatina]
PrileiEVm019769t1	CAC5418018.1	38.3	5.97e-20	CAC5418018.1 unnamed protein product [Mytilus coruscus]
PrileiEVm019769t1	XP_022090118.1	37.5	6.84e-20	XP_022090118.1 type-1 angiotensin II receptor-associated protein-like [Acanthaster planci]
PrileiEVm019769t1	XP_005099392.2	35.4	1.10e-19	XP_005099392.2 type-1 angiotensin II receptor-associated protein-like [Aplysia californica]
PrileiEVm019769t1	CAC5418019.1	38.0	4.91e-19	CAC5418019.1 unnamed protein product [Mytilus coruscus]
PrileiEVm019769t1	XP_025088901.1	36.8	1.14e-18	XP_025088901.1 type-1 angiotensin II receptor-associated protein-like [Pomacea canaliculata]
PrileiEVm019769t1	RUS82993.1	44.2	1.42e-18	RUS82993.1 hypothetical protein EGW08_009230 [Elysia chlorotica]
PrileiEVm019769t1	KAG0118983.1	35.9	1.90e-18	KAG0118983.1 hypothetical protein IHE44_014918 [Lamprotornis superbus]
PrileiEVm019769t1	XP_026652694.1	36.6	2.68e-18	XP_026652694.1 type-1 angiotensin II receptor-associated protein [Zonotrichia albicollis]
PrileiEVm001839t1	XP_009029802.1	47.0	3.78e-209	XP_009029802.1 hypothetical protein HELRODRAFT_116148 [Helobdella robusta]
PrileiEVm001839t1	ELU10553.1	42.6	9.73e-145	ELU10553.1 hypothetical protein CAPTEDRAFT_194022, partial [Capitella teleta]
PrileiEVm001839t1	XP_013406427.1	38.1	1.62e-141	XP_013406427.1 active breakpoint cluster region-related protein isoform X2 [Lingula anatina]
PrileiEVm001839t1	XP_013406426.1	37.3	2.54e-141	XP_013406426.1 active breakpoint cluster region-related protein isoform X1 [Lingula anatina]
PrileiEVm001839t1	XP_025089482.1	37.8	2.96e-135	XP_025089482.1 uncharacterized protein LOC112561298 [Pomacea canaliculata]
PrileiEVm001839t1	XP_020138467.1	36.3	1.71e-125	XP_020138467.1 breakpoint cluster region protein isoform X2 [Microcebus murinus]
PrileiEVm001839t1	XP_015102645.1	35.7	4.25e-125	XP_015102645.1 breakpoint cluster region protein isoform X3 [Vicugna pacos]
PrileiEVm001839t1	PVD33127.1	34.9	5.74e-125	PVD33127.1 hypothetical protein C0Q70_08576 [Pomacea canaliculata]
PrileiEVm001839t1	XP_014825472.1	35.8	7.37e-125	XP_014825472.1 PREDICTED: breakpoint cluster region protein-like, partial [Poecilia mexicana]
PrileiEVm001839t1	XP_032327549.1	36.1	8.09e-125	XP_032327549.1 breakpoint cluster region protein isoform X3 [Camelus ferus]
PrileiEVm001839t1	XP_020763028.1	36.4	8.32e-125	XP_020763028.1 breakpoint cluster region protein [Odocoileus virginianus texanus]
PrileiEVm001839t1	XP_014876015.1	35.8	8.84e-125	XP_014876015.1 PREDICTED: breakpoint cluster region protein-like, partial [Poecilia latipinna]
PrileiEVm001839t1	BAG64327.1	35.0	1.14e-124	BAG64327.1 unnamed protein product [Homo sapiens]
PrileiEVm001839t1	RUS90683.1	36.5	1.22e-124	RUS90683.1 hypothetical protein EGW08_001583 [Elysia chlorotica]
PrileiEVm001839t1	XP_012946368.1	37.5	1.60e-124	XP_012946368.1 active breakpoint cluster region-related protein [Aplysia californica]
PrileiEVm001839t1	XP_036594527.1	35.5	2.31e-124	XP_036594527.1 breakpoint cluster region protein isoform X3 [Trichosurus vulpecula]
PrileiEVm001839t1	XP_036849076.1	34.9	3.28e-124	XP_036849076.1 breakpoint cluster region protein isoform X1 [Manis javanica]
PrileiEVm001839t1	XP_006213340.1	35.8	3.99e-124	XP_006213340.1 breakpoint cluster region protein isoform X1 [Vicugna pacos]
PrileiEVm001839t1	XP_021361424.1	35.3	4.07e-124	XP_021361424.1 active breakpoint cluster region-related protein-like isoform X2 [Mizuhopecten yessoensis]
PrileiEVm001839t1	XP_020654810.1	36.0	4.68e-124	XP_020654810.1 breakpoint cluster region protein isoform X1 [Pogona vitticeps]
PrileiEVm001839t1	XP_012413784.1	35.0	6.46e-124	XP_012413784.1 breakpoint cluster region protein [Trichechus manatus latirostris]
PrileiEVm001839t1	XP_030741335.1	35.8	7.73e-124	XP_030741335.1 breakpoint cluster region protein isoform X1 [Echinops telfairi]
PrileiEVm001839t1	EAW59565.1	36.1	1.00e-123	EAW59565.1 breakpoint cluster region, isoform CRA_b [Homo sapiens]
PrileiEVm001839t1	XP_030741337.1	36.2	1.06e-123	XP_030741337.1 breakpoint cluster region protein isoform X4 [Echinops telfairi]
PrileiEVm001839t1	XP_025789368.1	35.0	1.18e-123	XP_025789368.1 breakpoint cluster region protein, partial [Puma concolor]
PrileiEVm008275t1	XP_009017324.1	71.9	2.34e-292	XP_009017324.1 hypothetical protein HELRODRAFT_172421 [Helobdella robusta]
PrileiEVm008275t1	ELU00418.1	66.1	9.52e-262	ELU00418.1 hypothetical protein CAPTEDRAFT_151003 [Capitella teleta]
PrileiEVm008275t1	KOF82784.1	52.3	3.21e-200	KOF82784.1 hypothetical protein OCBIM_22024807mg [Octopus bimaculoides]
PrileiEVm008275t1	XP_014776440.1	52.3	4.09e-199	XP_014776440.1 PREDICTED: uncharacterized protein LOC106873546 isoform X3 [Octopus bimaculoides]
PrileiEVm008275t1	XP_014776441.1	52.5	6.76e-199	XP_014776441.1 PREDICTED: uncharacterized protein LOC106873546 isoform X4 [Octopus bimaculoides]
PrileiEVm008275t1	XP_014776439.1	52.0	9.56e-199	XP_014776439.1 PREDICTED: uncharacterized protein LOC106873546 isoform X2 [Octopus bimaculoides]
PrileiEVm008275t1	XP_022338158.1	54.4	5.87e-198	XP_022338158.1 LOW QUALITY PROTEIN: uncharacterized protein LOC111133782 [Crassostrea virginica]
PrileiEVm008275t1	XP_014776438.1	52.0	1.22e-197	XP_014776438.1 PREDICTED: uncharacterized protein LOC106873546 isoform X1 [Octopus bimaculoides]
PrileiEVm008275t1	XP_034324517.1	53.7	3.91e-194	XP_034324517.1 uncharacterized protein LOC105333433 isoform X4 [Crassostrea gigas]
PrileiEVm008275t1	CAC5364113.1	54.5	1.14e-193	CAC5364113.1 unnamed protein product [Mytilus coruscus]
PrileiEVm008275t1	XP_025078917.1	53.0	1.23e-193	XP_025078917.1 uncharacterized protein LOC112555000 isoform X2 [Pomacea canaliculata]
PrileiEVm008275t1	XP_025078923.1	53.2	3.60e-193	XP_025078923.1 uncharacterized protein LOC112555000 isoform X3 [Pomacea canaliculata]
PrileiEVm008275t1	XP_021380244.1	53.0	6.09e-193	XP_021380244.1 uncharacterized protein LOC110467415 isoform X1 [Mizuhopecten yessoensis]
PrileiEVm008275t1	CAC5364112.1	54.4	8.36e-193	CAC5364112.1 unnamed protein product [Mytilus coruscus]
PrileiEVm008275t1	XP_025078900.1	52.4	9.09e-193	XP_025078900.1 uncharacterized protein LOC112555000 isoform X1 [Pomacea canaliculata]
PrileiEVm008275t1	XP_021380247.1	53.3	1.22e-192	XP_021380247.1 uncharacterized protein LOC110467415 isoform X3 [Mizuhopecten yessoensis]
PrileiEVm008275t1	XP_011434714.1	53.6	1.66e-192	XP_011434714.1 uncharacterized protein LOC105333433 isoform X6 [Crassostrea gigas]
PrileiEVm008275t1	XP_034324523.1	53.5	2.18e-192	XP_034324523.1 uncharacterized protein LOC105333433 isoform X5 [Crassostrea gigas]
PrileiEVm008275t1	XP_034324506.1	52.7	2.35e-192	XP_034324506.1 uncharacterized protein LOC105333433 isoform X1 [Crassostrea gigas]
PrileiEVm008275t1	XP_021380246.1	53.1	6.22e-192	XP_021380246.1 uncharacterized protein LOC110467415 isoform X2 [Mizuhopecten yessoensis]
PrileiEVm008275t1	RUS74421.1	52.3	1.39e-191	RUS74421.1 hypothetical protein EGW08_017815 [Elysia chlorotica]
PrileiEVm008275t1	XP_011434711.1	52.6	6.66e-191	XP_011434711.1 uncharacterized protein LOC105333433 isoform X3 [Crassostrea gigas]
PrileiEVm008275t1	XP_013090884.1	53.3	8.08e-191	XP_013090884.1 PREDICTED: uncharacterized protein LOC106074623 isoform X2 [Biomphalaria glabrata]
PrileiEVm008275t1	PVD35841.1	53.1	1.20e-190	PVD35841.1 hypothetical protein C0Q70_02810 [Pomacea canaliculata]
PrileiEVm008275t1	XP_013090885.1	53.3	3.32e-190	XP_013090885.1 PREDICTED: uncharacterized protein LOC106074623 isoform X3 [Biomphalaria glabrata]
PrileiEVm001346t1	XP_013069928.1	49.2	0.0	XP_013069928.1 PREDICTED: WD repeat-containing protein on Y chromosome-like isoform X2 [Biomphalaria glabrata]
PrileiEVm001346t1	XP_013069927.1	49.1	0.0	XP_013069927.1 PREDICTED: WD repeat-containing protein on Y chromosome-like isoform X1 [Biomphalaria glabrata]
PrileiEVm001346t1	XP_013410132.1	52.7	0.0	XP_013410132.1 WD repeat-containing protein on Y chromosome [Lingula anatina]
PrileiEVm001346t1	XP_025086181.1	48.9	0.0	XP_025086181.1 LOW QUALITY PROTEIN: WD repeat-containing protein on Y chromosome-like [Pomacea canaliculata]
PrileiEVm001346t1	XP_012936713.1	52.1	0.0	XP_012936713.1 WD repeat-containing protein on Y chromosome [Aplysia californica]
PrileiEVm001346t1	CAD5114984.1	50.1	0.0	CAD5114984.1 DgyrCDS4012 [Dimorphilus gyrociliatus]
PrileiEVm001346t1	XP_034301870.1	47.2	0.0	XP_034301870.1 WD repeat-containing protein on Y chromosome isoform X8 [Crassostrea gigas]
PrileiEVm001346t1	OWF47092.1	46.2	0.0	OWF47092.1 WD repeat-containing protein 49 [Mizuhopecten yessoensis]
PrileiEVm001346t1	XP_019928008.1	46.8	0.0	XP_019928008.1 WD repeat-containing protein on Y chromosome isoform X4 [Crassostrea gigas]
PrileiEVm001346t1	XP_011445499.1	46.8	0.0	XP_011445499.1 WD repeat-containing protein on Y chromosome isoform X5 [Crassostrea gigas]
PrileiEVm001346t1	XP_033743445.1	45.2	0.0	XP_033743445.1 WD repeat-containing protein on Y chromosome-like [Pecten maximus]
PrileiEVm001346t1	PVD34308.1	51.1	0.0	PVD34308.1 hypothetical protein C0Q70_05579 [Pomacea canaliculata]
PrileiEVm001346t1	XP_011445498.1	46.7	0.0	XP_011445498.1 WD repeat-containing protein on Y chromosome isoform X3 [Crassostrea gigas]
PrileiEVm001346t1	XP_011445497.1	46.6	0.0	XP_011445497.1 WD repeat-containing protein on Y chromosome isoform X2 [Crassostrea gigas]
PrileiEVm001346t1	XP_011445496.1	46.4	0.0	XP_011445496.1 WD repeat-containing protein on Y chromosome isoform X1 [Crassostrea gigas]
PrileiEVm001346t1	ELU01718.1	55.4	0.0	ELU01718.1 hypothetical protein CAPTEDRAFT_223839, partial [Capitella teleta]
PrileiEVm001346t1	XP_021360218.1	45.2	0.0	XP_021360218.1 WD repeat-containing protein on Y chromosome-like isoform X2 [Mizuhopecten yessoensis]
PrileiEVm001346t1	XP_021360217.1	45.0	0.0	XP_021360217.1 WD repeat-containing protein on Y chromosome-like isoform X1 [Mizuhopecten yessoensis]
PrileiEVm001346t1	XP_011445502.1	47.7	0.0	XP_011445502.1 WD repeat-containing protein on Y chromosome isoform X7 [Crassostrea gigas]
PrileiEVm001346t1	XP_033631547.1	49.6	0.0	XP_033631547.1 WD repeat-containing protein on Y chromosome-like [Asterias rubens]
PrileiEVm001346t1	XP_011445501.2	47.8	0.0	XP_011445501.2 WD repeat-containing protein on Y chromosome isoform X6 [Crassostrea gigas]
PrileiEVm001346t1	XP_022086406.1	49.5	0.0	XP_022086406.1 WD repeat-containing protein on Y chromosome-like isoform X1 [Acanthaster planci]
PrileiEVm001346t1	XP_022086409.1	49.4	0.0	XP_022086409.1 WD repeat-containing protein on Y chromosome-like isoform X4 [Acanthaster planci]
PrileiEVm001346t1	XP_022086408.1	49.5	0.0	XP_022086408.1 WD repeat-containing protein on Y chromosome-like isoform X3 [Acanthaster planci]
PrileiEVm001346t1	XP_022086407.1	49.5	0.0	XP_022086407.1 WD repeat-containing protein on Y chromosome-like isoform X2 [Acanthaster planci]
PrileiEVm017654t1	XP_033732332.1	38.6	1.75e-38	XP_033732332.1 syntaxin-6-like [Pecten maximus]
PrileiEVm017654t1	XP_021380236.1	38.1	8.16e-38	XP_021380236.1 syntaxin-6-like [Mizuhopecten yessoensis]
PrileiEVm017654t1	XP_035683257.1	38.3	5.03e-37	XP_035683257.1 syntaxin-6-like isoform X4 [Branchiostoma floridae]
PrileiEVm017654t1	XP_019619228.1	37.9	9.30e-37	XP_019619228.1 PREDICTED: syntaxin-6-like [Branchiostoma belcheri]
PrileiEVm017654t1	ELT91978.1	37.7	1.72e-36	ELT91978.1 hypothetical protein CAPTEDRAFT_183705 [Capitella teleta]
PrileiEVm017654t1	XP_033099129.1	39.8	1.77e-36	XP_033099129.1 syntaxin-6-like [Anneissia japonica]
PrileiEVm017654t1	XP_002735572.1	39.7	2.41e-36	XP_002735572.1 PREDICTED: syntaxin-6-like [Saccoglossus kowalevskii]
PrileiEVm017654t1	XP_035683255.1	38.3	9.36e-35	XP_035683255.1 syntaxin-6-like isoform X2 [Branchiostoma floridae]
PrileiEVm017654t1	XP_009062897.1	38.2	1.07e-34	XP_009062897.1 hypothetical protein LOTGIDRAFT_129177 [Lottia gigantea]
PrileiEVm017654t1	XP_022088996.1	37.7	1.16e-33	XP_022088996.1 syntaxin-6-like [Acanthaster planci]
PrileiEVm017654t1	XP_035683256.1	37.0	2.02e-33	XP_035683256.1 syntaxin-6-like isoform X3 [Branchiostoma floridae]
PrileiEVm017654t1	XP_030853451.1	35.6	2.77e-33	XP_030853451.1 syntaxin-6 [Strongylocentrotus purpuratus]
PrileiEVm017654t1	XP_014005088.1	38.6	4.46e-33	XP_014005088.1 PREDICTED: syntaxin-6-like isoform X2 [Salmo salar]
PrileiEVm017654t1	XP_015211993.1	37.1	8.42e-33	XP_015211993.1 PREDICTED: syntaxin-6 [Lepisosteus oculatus]
PrileiEVm017654t1	KAF3688014.1	37.5	8.96e-33	KAF3688014.1 Syntaxin-10 [Channa argus]
PrileiEVm017654t1	XP_034302979.1	36.8	9.46e-33	XP_034302979.1 LOW QUALITY PROTEIN: syntaxin-6-like [Crassostrea gigas]
PrileiEVm017654t1	XP_024120607.1	37.1	1.22e-32	XP_024120607.1 syntaxin-10 [Oryzias melastigma]
PrileiEVm017654t1	XP_024276816.1	38.1	1.56e-32	XP_024276816.1 syntaxin-6-like isoform X2 [Oncorhynchus tshawytscha]
PrileiEVm017654t1	XP_034434455.1	36.4	1.66e-32	XP_034434455.1 syntaxin-10-like isoform X1 [Hippoglossus hippoglossus]
PrileiEVm017654t1	RVE75957.1	37.1	1.66e-32	RVE75957.1 hypothetical protein OJAV_G00003860 [Oryzias javanicus]
PrileiEVm017654t1	XP_004084264.2	37.1	1.66e-32	XP_004084264.2 syntaxin-10 [Oryzias latipes]
PrileiEVm017654t1	XP_038046883.1	37.7	1.85e-32	XP_038046883.1 syntaxin-6-like [Patiria miniata]
PrileiEVm017654t1	XP_038640905.1	39.3	1.95e-32	XP_038640905.1 syntaxin-6-like [Scyliorhinus canicula]
PrileiEVm017654t1	XP_005098867.1	35.2	2.51e-32	XP_005098867.1 syntaxin-6 [Aplysia californica]
PrileiEVm017654t1	XP_033873434.1	36.9	2.88e-32	XP_033873434.1 syntaxin-6 isoform X2 [Acipenser ruthenus]
PrileiEVm005159t1	AUN27682.1	69.7	0.0	AUN27682.1 kinesin-like protein KIF3B [Phascolosoma esculenta]
PrileiEVm005159t1	XP_033752540.1	64.8	6.44e-311	XP_033752540.1 kinesin-II 95 kDa subunit-like [Pecten maximus]
PrileiEVm005159t1	XP_005108306.1	72.0	2.11e-310	XP_005108306.1 kinesin-like protein KIF3B [Aplysia californica]
PrileiEVm005159t1	XP_029638779.1	68.3	6.11e-308	XP_029638779.1 kinesin-like protein KIF3B isoform X1 [Octopus sinensis]
PrileiEVm005159t1	XP_014776907.1	69.3	6.85e-307	XP_014776907.1 PREDICTED: kinesin-II 95 kDa subunit-like [Octopus bimaculoides]
PrileiEVm005159t1	XP_038053158.1	68.5	3.08e-306	XP_038053158.1 kinesin-II 95 kDa subunit-like [Patiria miniata]
PrileiEVm005159t1	ELT91901.1	67.8	9.15e-304	ELT91901.1 hypothetical protein CAPTEDRAFT_165042 [Capitella teleta]
PrileiEVm005159t1	XP_009051151.1	74.1	3.59e-303	XP_009051151.1 hypothetical protein LOTGIDRAFT_226662 [Lottia gigantea]
PrileiEVm005159t1	KAF6029688.1	68.6	9.15e-303	KAF6029688.1 KIF3C [Bugula neritina]
PrileiEVm005159t1	XP_036360834.1	69.7	7.15e-302	XP_036360834.1 kinesin-II 95 kDa subunit isoform X2 [Octopus sinensis]
PrileiEVm005159t1	XP_022094989.1	67.9	2.84e-300	XP_022094989.1 kinesin-II 95 kDa subunit-like isoform X1 [Acanthaster planci]
PrileiEVm005159t1	XP_035668256.1	65.7	3.16e-300	XP_035668256.1 kinesin-II 95 kDa subunit-like [Branchiostoma floridae]
PrileiEVm005159t1	XP_022094991.1	67.8	1.54e-299	XP_022094991.1 kinesin-II 95 kDa subunit-like isoform X2 [Acanthaster planci]
PrileiEVm005159t1	XP_019638583.1	66.8	3.41e-299	XP_019638583.1 PREDICTED: kinesin-II 95 kDa subunit-like [Branchiostoma belcheri]
PrileiEVm005159t1	XP_006012024.1	64.7	2.86e-298	XP_006012024.1 PREDICTED: kinesin-like protein KIF3B isoform X1 [Latimeria chalumnae]
PrileiEVm005159t1	XP_033905938.2	66.8	5.01e-298	XP_033905938.2 kinesin-like protein KIF3B [Acipenser ruthenus]
PrileiEVm005159t1	XP_033889639.1	65.3	4.68e-297	XP_033889639.1 kinesin-like protein KIF3B [Acipenser ruthenus]
PrileiEVm005159t1	XP_006639687.1	68.8	6.02e-297	XP_006639687.1 PREDICTED: kinesin-like protein KIF3B [Lepisosteus oculatus]
PrileiEVm005159t1	NXT17655.1	68.1	1.40e-296	NXT17655.1 KIF3B protein [Syrrhaptes paradoxus]
PrileiEVm005159t1	XP_022792501.1	63.3	2.33e-296	XP_022792501.1 kinesin-II 95 kDa subunit-like [Stylophora pistillata]
PrileiEVm005159t1	XP_020846389.1	66.4	2.72e-296	XP_020846389.1 kinesin-like protein KIF3B [Phascolarctos cinereus]
PrileiEVm005159t1	XP_037771597.1	68.0	2.78e-296	XP_037771597.1 kinesin-like protein KIF3B [Chelonia mydas]
PrileiEVm005159t1	NXF98237.1	68.1	2.78e-296	NXF98237.1 KIF3B protein [Eubucco bourcierii]
PrileiEVm005159t1	XP_034496018.1	69.0	3.71e-296	XP_034496018.1 kinesin-like protein KIF3B [Ailuropoda melanoleuca]
PrileiEVm005159t1	NXU77557.1	67.8	3.93e-296	NXU77557.1 KIF3B protein [Oreotrochilus melanogaster]
PrileiEVm003671t1	CAD5116647.1	45.7	1.13e-196	CAD5116647.1 DgyrCDS5517 [Dimorphilus gyrociliatus]
PrileiEVm003671t1	XP_009050116.1	39.3	2.01e-179	XP_009050116.1 hypothetical protein LOTGIDRAFT_226274 [Lottia gigantea]
PrileiEVm003671t1	OWF35401.1	39.6	2.83e-170	OWF35401.1 Dipeptidyl peptidase 4 [Mizuhopecten yessoensis]
PrileiEVm003671t1	XP_021342572.1	39.0	5.94e-170	XP_021342572.1 dipeptidyl peptidase 4-like isoform X8 [Mizuhopecten yessoensis]
PrileiEVm003671t1	XP_021342571.1	39.0	6.11e-170	XP_021342571.1 dipeptidyl peptidase 4-like isoform X7 [Mizuhopecten yessoensis]
PrileiEVm003671t1	XP_021342570.1	38.9	6.68e-170	XP_021342570.1 dipeptidyl peptidase 4-like isoform X6 [Mizuhopecten yessoensis]
PrileiEVm003671t1	XP_035828294.1	39.0	9.53e-170	XP_035828294.1 dipeptidyl peptidase 4 [Aplysia californica]
PrileiEVm003671t1	XP_021342569.1	38.9	9.59e-170	XP_021342569.1 dipeptidyl peptidase 4-like isoform X5 [Mizuhopecten yessoensis]
PrileiEVm003671t1	XP_022322277.1	37.8	1.41e-169	XP_022322277.1 dipeptidyl peptidase 4-like isoform X28 [Crassostrea virginica]
PrileiEVm003671t1	XP_022322249.1	37.8	1.68e-169	XP_022322249.1 dipeptidyl peptidase 4-like isoform X2 [Crassostrea virginica]
PrileiEVm003671t1	XP_022322257.1	36.6	3.19e-169	XP_022322257.1 dipeptidyl peptidase 4-like isoform X9 [Crassostrea virginica]
PrileiEVm003671t1	XP_021342568.1	38.7	3.74e-169	XP_021342568.1 dipeptidyl peptidase 4-like isoform X4 [Mizuhopecten yessoensis]
PrileiEVm003671t1	XP_021342567.1	38.7	5.37e-169	XP_021342567.1 dipeptidyl peptidase 4-like isoform X3 [Mizuhopecten yessoensis]
PrileiEVm003671t1	XP_021342582.1	38.7	6.21e-169	XP_021342582.1 dipeptidyl peptidase 4-like isoform X17 [Mizuhopecten yessoensis]
PrileiEVm003671t1	ELU01683.1	38.4	7.94e-169	ELU01683.1 hypothetical protein CAPTEDRAFT_228215 [Capitella teleta]
PrileiEVm003671t1	XP_021342581.1	38.7	8.12e-169	XP_021342581.1 dipeptidyl peptidase 4-like isoform X16 [Mizuhopecten yessoensis]
PrileiEVm003671t1	XP_021342580.1	38.7	8.37e-169	XP_021342580.1 dipeptidyl peptidase 4-like isoform X15 [Mizuhopecten yessoensis]
PrileiEVm003671t1	XP_021342579.1	38.7	9.15e-169	XP_021342579.1 dipeptidyl peptidase 4-like isoform X14 [Mizuhopecten yessoensis]
PrileiEVm003671t1	XP_021342578.1	38.7	1.03e-168	XP_021342578.1 dipeptidyl peptidase 4-like isoform X13 [Mizuhopecten yessoensis]
PrileiEVm003671t1	XP_021342577.1	38.7	1.13e-168	XP_021342577.1 dipeptidyl peptidase 4-like isoform X12 [Mizuhopecten yessoensis]
PrileiEVm003671t1	XP_021342575.1	38.7	1.16e-168	XP_021342575.1 dipeptidyl peptidase 4-like isoform X11 [Mizuhopecten yessoensis]
PrileiEVm003671t1	XP_021342573.1	38.7	1.27e-168	XP_021342573.1 dipeptidyl peptidase 4-like isoform X9 [Mizuhopecten yessoensis]
PrileiEVm003671t1	XP_021342566.1	38.8	1.59e-168	XP_021342566.1 dipeptidyl peptidase 4-like isoform X2 [Mizuhopecten yessoensis]
PrileiEVm003671t1	XP_022322254.1	36.4	2.02e-168	XP_022322254.1 dipeptidyl peptidase 4-like isoform X7 [Crassostrea virginica]
PrileiEVm003671t1	XP_021342565.1	38.7	2.28e-168	XP_021342565.1 dipeptidyl peptidase 4-like isoform X1 [Mizuhopecten yessoensis]
PrileiEVm001029t1	ELU04193.1	46.9	0.0	ELU04193.1 hypothetical protein CAPTEDRAFT_19824 [Capitella teleta]
PrileiEVm001029t1	XP_009059205.1	42.9	0.0	XP_009059205.1 hypothetical protein LOTGIDRAFT_218187 [Lottia gigantea]
PrileiEVm001029t1	XP_013387993.1	43.7	0.0	XP_013387993.1 rab3 GTPase-activating protein non-catalytic subunit [Lingula anatina]
PrileiEVm001029t1	XP_021378715.1	42.1	0.0	XP_021378715.1 rab3 GTPase-activating protein non-catalytic subunit-like isoform X3 [Mizuhopecten yessoensis]
PrileiEVm001029t1	XP_021378714.1	41.9	0.0	XP_021378714.1 rab3 GTPase-activating protein non-catalytic subunit-like isoform X2 [Mizuhopecten yessoensis]
PrileiEVm001029t1	XP_021378713.1	41.9	0.0	XP_021378713.1 rab3 GTPase-activating protein non-catalytic subunit-like isoform X1 [Mizuhopecten yessoensis]
PrileiEVm001029t1	OWF38225.1	42.0	0.0	OWF38225.1 Rab3 GTPase-activating protein non-catalytic subunit [Mizuhopecten yessoensis]
PrileiEVm001029t1	XP_033735108.1	42.2	0.0	XP_033735108.1 rab3 GTPase-activating protein non-catalytic subunit-like [Pecten maximus]
PrileiEVm001029t1	XP_022332726.1	41.6	0.0	XP_022332726.1 rab3 GTPase-activating protein non-catalytic subunit-like isoform X1 [Crassostrea virginica]
PrileiEVm001029t1	XP_014785027.1	42.2	0.0	XP_014785027.1 PREDICTED: rab3 GTPase-activating protein non-catalytic subunit-like isoform X2 [Octopus bimaculoides]
PrileiEVm001029t1	XP_022332542.1	41.1	0.0	XP_022332542.1 rab3 GTPase-activating protein non-catalytic subunit-like isoform X1 [Crassostrea virginica]
PrileiEVm001029t1	XP_005094482.3	40.9	0.0	XP_005094482.3 rab3 GTPase-activating protein non-catalytic subunit [Aplysia californica]
PrileiEVm001029t1	XP_014785026.1	42.1	0.0	XP_014785026.1 PREDICTED: rab3 GTPase-activating protein non-catalytic subunit-like isoform X1 [Octopus bimaculoides]
PrileiEVm001029t1	XP_025103721.1	41.2	0.0	XP_025103721.1 rab3 GTPase-activating protein non-catalytic subunit-like isoform X2 [Pomacea canaliculata]
PrileiEVm001029t1	XP_025103720.1	41.1	0.0	XP_025103720.1 rab3 GTPase-activating protein non-catalytic subunit-like isoform X1 [Pomacea canaliculata]
PrileiEVm001029t1	XP_029643164.1	41.6	0.0	XP_029643164.1 rab3 GTPase-activating protein non-catalytic subunit isoform X2 [Octopus sinensis]
PrileiEVm001029t1	XP_035666431.1	40.1	0.0	XP_035666431.1 rab3 GTPase-activating protein non-catalytic subunit-like isoform X3 [Branchiostoma floridae]
PrileiEVm001029t1	XP_029643163.1	41.5	0.0	XP_029643163.1 rab3 GTPase-activating protein non-catalytic subunit isoform X1 [Octopus sinensis]
PrileiEVm001029t1	PVD26727.1	41.2	0.0	PVD26727.1 hypothetical protein C0Q70_14405 [Pomacea canaliculata]
PrileiEVm001029t1	XP_022332727.1	41.1	0.0	XP_022332727.1 rab3 GTPase-activating protein non-catalytic subunit-like isoform X2 [Crassostrea virginica]
PrileiEVm001029t1	XP_019624709.1	40.6	0.0	XP_019624709.1 PREDICTED: LOW QUALITY PROTEIN: rab3 GTPase-activating protein non-catalytic subunit-like [Branchiostoma belcheri]
PrileiEVm001029t1	XP_035666423.1	40.1	0.0	XP_035666423.1 rab3 GTPase-activating protein non-catalytic subunit-like isoform X2 [Branchiostoma floridae]
PrileiEVm001029t1	XP_035666413.1	39.8	0.0	XP_035666413.1 rab3 GTPase-activating protein non-catalytic subunit-like isoform X1 [Branchiostoma floridae]
PrileiEVm001029t1	XP_022332543.1	40.5	0.0	XP_022332543.1 rab3 GTPase-activating protein non-catalytic subunit-like isoform X2 [Crassostrea virginica]
PrileiEVm001029t1	RUS87661.1	39.7	0.0	RUS87661.1 hypothetical protein EGW08_004584 [Elysia chlorotica]
PrileiEVm000999t1	ELU12198.1	34.4	8.03e-218	ELU12198.1 hypothetical protein CAPTEDRAFT_204744 [Capitella teleta]
PrileiEVm000999t1	CAD5115676.1	27.5	7.56e-106	CAD5115676.1 DgyrCDS4630 [Dimorphilus gyrociliatus]
PrileiEVm000999t1	ELU17336.1	23.4	3.63e-58	ELU17336.1 hypothetical protein CAPTEDRAFT_187477 [Capitella teleta]
PrileiEVm000999t1	XP_022321197.1	37.7	1.23e-39	XP_022321197.1 uncharacterized protein LOC111123258 [Crassostrea virginica]
PrileiEVm000999t1	XP_033762490.1	23.9	1.25e-38	XP_033762490.1 LOW QUALITY PROTEIN: uncharacterized protein LOC117344005 [Pecten maximus]
PrileiEVm000999t1	ELU01458.1	24.5	1.28e-38	ELU01458.1 hypothetical protein CAPTEDRAFT_186852 [Capitella teleta]
PrileiEVm000999t1	XP_034299465.1	24.8	6.74e-36	XP_034299465.1 LOW QUALITY PROTEIN: uncharacterized protein LOC105330373 [Crassostrea gigas]
PrileiEVm000999t1	XP_013405367.1	22.4	7.55e-36	XP_013405367.1 uncharacterized protein LOC106170158 [Lingula anatina]
PrileiEVm000999t1	ELT94811.1	24.4	8.87e-36	ELT94811.1 hypothetical protein CAPTEDRAFT_212993 [Capitella teleta]
PrileiEVm000999t1	OWF42348.1	32.6	9.75e-36	OWF42348.1 Acid-sensing ion channel 1 [Mizuhopecten yessoensis]
PrileiEVm000999t1	XP_021370234.1	32.6	9.78e-36	XP_021370234.1 uncharacterized protein LOC110461193 [Mizuhopecten yessoensis]
PrileiEVm000999t1	XP_014785558.1	21.8	1.98e-35	XP_014785558.1 PREDICTED: uncharacterized protein LOC106880211 [Octopus bimaculoides]
PrileiEVm000999t1	CAD5120152.1	24.3	1.36e-34	CAD5120152.1 DgyrCDS8727 [Dimorphilus gyrociliatus]
PrileiEVm000999t1	XP_005111008.2	23.6	1.51e-34	XP_005111008.2 uncharacterized protein LOC101857070 [Aplysia californica]
PrileiEVm000999t1	RUS76723.1	32.3	1.79e-34	RUS76723.1 hypothetical protein EGW08_015526 [Elysia chlorotica]
PrileiEVm000999t1	XP_011430312.2	33.0	3.24e-34	XP_011430312.2 uncharacterized protein LOC105330372 [Crassostrea gigas]
PrileiEVm000999t1	CAC5415203.1	23.3	8.89e-34	CAC5415203.1 unnamed protein product [Mytilus coruscus]
PrileiEVm000999t1	XP_034337718.1	31.2	9.47e-34	XP_034337718.1 uncharacterized protein LOC105339731 isoform X1 [Crassostrea gigas]
PrileiEVm000999t1	XP_021372636.1	30.8	4.17e-33	XP_021372636.1 degenerin-like protein del-10 [Mizuhopecten yessoensis]
PrileiEVm000999t1	XP_022321198.1	32.5	6.84e-33	XP_022321198.1 uncharacterized protein LOC111123259 [Crassostrea virginica]
PrileiEVm000999t1	XP_022342445.1	30.9	1.50e-32	XP_022342445.1 uncharacterized protein LOC111136116 [Crassostrea virginica]
PrileiEVm000999t1	CAE1260761.1	22.5	1.55e-32	CAE1260761.1 ASIC2 [Sepia pharaonis]
PrileiEVm000999t1	CAD5112318.1	22.4	2.16e-32	CAD5112318.1 DgyrCDS1544 [Dimorphilus gyrociliatus]
PrileiEVm000999t1	XP_023929951.1	23.0	3.23e-32	XP_023929951.1 uncharacterized protein LOC112041272 [Lingula anatina]
PrileiEVm000999t1	CAD5125371.1	22.3	6.59e-32	CAD5125371.1 DgyrCDS13610 [Dimorphilus gyrociliatus]
PrileiEVm018078t1	XP_015917767.1	64.4	9.88e-61	XP_015917767.1 dnaJ homolog subfamily C member 5-like [Parasteatoda tepidariorum]
PrileiEVm018078t1	XP_009019126.1	69.3	1.16e-60	XP_009019126.1 hypothetical protein HELRODRAFT_192159 [Helobdella robusta]
PrileiEVm018078t1	XP_022902850.1	62.9	5.55e-60	XP_022902850.1 dnaJ homolog subfamily C member 5 isoform X2 [Onthophagus taurus]
PrileiEVm018078t1	KFM75658.1	63.3	1.21e-59	KFM75658.1 Cysteine string protein, partial [Stegodyphus mimosarum]
PrileiEVm018078t1	XP_035218003.1	63.3	4.18e-59	XP_035218003.1 dnaJ homolog subfamily C member 5-like [Stegodyphus dumicola]
PrileiEVm018078t1	KAF8796950.1	63.3	4.83e-59	KAF8796950.1 DnaJ subfamily C member 5 like protein [Argiope bruennichi]
PrileiEVm018078t1	XP_037556164.1	55.9	8.14e-59	XP_037556164.1 dnaJ homolog subfamily C member 5-like isoform X3 [Dermacentor silvarum]
PrileiEVm018078t1	XP_023216043.1	69.8	1.55e-58	XP_023216043.1 dnaJ homolog subfamily C member 5-like isoform X2 [Centruroides sculpturatus]
PrileiEVm018078t1	XP_037527108.1	63.6	1.75e-58	XP_037527108.1 dnaJ homolog subfamily C member 5-like isoform X2 [Rhipicephalus sanguineus]
PrileiEVm018078t1	XP_037288426.1	63.6	1.75e-58	XP_037288426.1 dnaJ homolog subfamily C member 5-like isoform X2 [Rhipicephalus microplus]
PrileiEVm018078t1	XP_029466930.1	63.7	2.38e-58	XP_029466930.1 dnaJ homolog subfamily C member 5 [Rhinatrema bivittatum]
PrileiEVm018078t1	XP_037556162.1	54.7	2.78e-58	XP_037556162.1 dnaJ homolog subfamily C member 5-like isoform X1 [Dermacentor silvarum]
PrileiEVm018078t1	XP_023216042.1	69.8	3.22e-58	XP_023216042.1 dnaJ homolog subfamily C member 5-like isoform X1 [Centruroides sculpturatus]
PrileiEVm018078t1	XP_037288425.1	63.2	3.40e-58	XP_037288425.1 dnaJ homolog subfamily C member 5-like isoform X1 [Rhipicephalus microplus]
PrileiEVm018078t1	CAB3363331.1	68.6	3.63e-58	CAB3363331.1 Hypothetical predicted protein [Cloeon dipterum]
PrileiEVm018078t1	NXD88256.1	62.6	4.28e-58	NXD88256.1 DNJC5 protein [Halcyon senegalensis]
PrileiEVm018078t1	XP_022257663.1	60.1	4.94e-58	XP_022257663.1 dnaJ homolog subfamily C member 5-like [Limulus polyphemus]
PrileiEVm018078t1	XP_037556163.1	56.3	5.62e-58	XP_037556163.1 dnaJ homolog subfamily C member 5-like isoform X2 [Dermacentor silvarum]
PrileiEVm018078t1	XP_030067483.1	63.1	5.83e-58	XP_030067483.1 dnaJ homolog subfamily C member 5 isoform X2 [Microcaecilia unicolor]
PrileiEVm018078t1	XP_030388983.1	63.7	5.83e-58	XP_030388983.1 dnaJ homolog subfamily C member 5 [Gopherus evgoodei]
PrileiEVm018078t1	XP_027225980.1	62.5	6.44e-58	XP_027225980.1 dnaJ homolog subfamily C member 5-like isoform X6 [Penaeus vannamei]
PrileiEVm018078t1	XP_006132534.1	63.1	7.95e-58	XP_006132534.1 dnaJ homolog subfamily C member 5 [Pelodiscus sinensis]
PrileiEVm018078t1	XP_008168249.1	63.1	7.95e-58	XP_008168249.1 dnaJ homolog subfamily C member 5 [Chrysemys picta bellii]
PrileiEVm018078t1	XP_038606655.1	62.6	7.95e-58	XP_038606655.1 dnaJ homolog subfamily C member 5 [Tachyglossus aculeatus]
PrileiEVm018078t1	XP_017785197.1	59.4	8.48e-58	XP_017785197.1 PREDICTED: dnaJ homolog subfamily C member 5 homolog isoform X3 [Nicrophorus vespilloides]
PrileiEVm010709t1	ELU14980.1	46.7	2.61e-73	ELU14980.1 hypothetical protein CAPTEDRAFT_33495, partial [Capitella teleta]
PrileiEVm010709t1	ELU16809.1	43.4	3.60e-70	ELU16809.1 hypothetical protein CAPTEDRAFT_225192 [Capitella teleta]
PrileiEVm010709t1	AKQ63002.1	43.5	9.75e-70	AKQ63002.1 orphan G-protein coupled receptor 8 [Platynereis dumerilii]
PrileiEVm010709t1	CAD5124352.1	38.1	7.17e-57	CAD5124352.1 DgyrCDS12641 [Dimorphilus gyrociliatus]
PrileiEVm010709t1	ELT93272.1	40.9	1.25e-56	ELT93272.1 hypothetical protein CAPTEDRAFT_130761 [Capitella teleta]
PrileiEVm010709t1	ELU14821.1	38.9	2.62e-56	ELU14821.1 hypothetical protein CAPTEDRAFT_23273, partial [Capitella teleta]
PrileiEVm010709t1	XP_021360091.1	35.6	3.60e-54	XP_021360091.1 neuropeptide FF receptor 2-like [Mizuhopecten yessoensis]
PrileiEVm010709t1	XP_014772297.1	40.5	1.89e-53	XP_014772297.1 PREDICTED: neuropeptide FF receptor 2-like [Octopus bimaculoides]
PrileiEVm010709t1	XP_033739678.1	35.6	2.08e-53	XP_033739678.1 neuropeptide FF receptor 2-like [Pecten maximus]
PrileiEVm010709t1	XP_009015263.1	39.9	3.10e-53	XP_009015263.1 hypothetical protein HELRODRAFT_64605 [Helobdella robusta]
PrileiEVm010709t1	XP_036369419.1	39.0	3.30e-53	XP_036369419.1 neuropeptide SIFamide receptor-like isoform X1 [Octopus sinensis]
PrileiEVm010709t1	XP_021360081.1	35.1	1.25e-52	XP_021360081.1 neuropeptide SIFamide receptor-like [Mizuhopecten yessoensis]
PrileiEVm010709t1	AGE11606.1	37.7	2.06e-52	AGE11606.1 SIFamide receptor [Ixodes scapularis]
PrileiEVm010709t1	XP_009012522.1	37.0	2.79e-52	XP_009012522.1 hypothetical protein HELRODRAFT_120633, partial [Helobdella robusta]
PrileiEVm010709t1	XP_002406273.3	37.7	3.52e-52	XP_002406273.3 neuropeptide SIFamide receptor [Ixodes scapularis]
PrileiEVm010709t1	XP_015924497.1	37.4	6.85e-52	XP_015924497.1 neuropeptide SIFamide receptor [Parasteatoda tepidariorum]
PrileiEVm010709t1	XP_014277948.1	35.5	3.28e-51	XP_014277948.1 neuropeptide SIFamide receptor-like [Halyomorpha halys]
PrileiEVm010709t1	RUS82902.1	39.1	3.56e-51	RUS82902.1 hypothetical protein EGW08_009325 [Elysia chlorotica]
PrileiEVm010709t1	CAB3364244.1	34.2	4.14e-51	CAB3364244.1 Hypothetical predicted protein [Cloeon dipterum]
PrileiEVm010709t1	XP_970225.1	36.4	4.32e-51	XP_970225.1 PREDICTED: neuropeptide FF receptor 2 [Tribolium castaneum]
PrileiEVm010709t1	XP_002425265.1	34.9	6.06e-51	XP_002425265.1 class A rhodopsin-like G-protein coupled receptor GPRsif, putative [Pediculus humanus corporis]
PrileiEVm010709t1	XP_009060017.1	33.7	7.88e-51	XP_009060017.1 hypothetical protein LOTGIDRAFT_106319 [Lottia gigantea]
PrileiEVm010709t1	QGA72518.1	36.7	1.01e-50	QGA72518.1 neuropeptide Ff receptor [Rhynchophorus ferrugineus]
PrileiEVm010709t1	BAO01053.1	36.4	1.77e-50	BAO01053.1 neuropeptide GPCR A4 [Nilaparvata lugens]
PrileiEVm010709t1	XP_039285115.1	36.4	1.77e-50	XP_039285115.1 neuropeptide SIFamide receptor [Nilaparvata lugens]
PrileiEVm001979t1	ELU16902.1	36.4	2.03e-154	ELU16902.1 hypothetical protein CAPTEDRAFT_195133 [Capitella teleta]
PrileiEVm001979t1	AUG84419.1	38.1	4.17e-140	AUG84419.1 Pcd11x [Platynereis dumerilii]
PrileiEVm001979t1	ELT88197.1	35.4	1.23e-117	ELT88197.1 hypothetical protein CAPTEDRAFT_144547 [Capitella teleta]
PrileiEVm001979t1	XP_009017149.1	33.4	4.50e-112	XP_009017149.1 hypothetical protein HELRODRAFT_191626 [Helobdella robusta]
PrileiEVm001979t1	ELU15555.1	34.5	7.41e-112	ELU15555.1 hypothetical protein CAPTEDRAFT_62731, partial [Capitella teleta]
PrileiEVm001979t1	ELU16906.1	36.5	3.73e-104	ELU16906.1 hypothetical protein CAPTEDRAFT_32685, partial [Capitella teleta]
PrileiEVm001979t1	XP_008117343.1	31.9	2.88e-98	XP_008117343.1 PREDICTED: protocadherin-11 X-linked isoform X2 [Anolis carolinensis]
PrileiEVm001979t1	XP_016852299.1	31.9	7.57e-98	XP_016852299.1 PREDICTED: protocadherin-11 X-linked isoform X1 [Anolis carolinensis]
PrileiEVm001979t1	XP_019376916.1	31.3	2.45e-97	XP_019376916.1 PREDICTED: protocadherin-11 X-linked isoform X3 [Gavialis gangeticus]
PrileiEVm001979t1	NXX73646.1	31.5	3.49e-97	NXX73646.1 PC11X protein [Urocolius indicus]
PrileiEVm001979t1	NXA28661.1	31.7	6.43e-97	NXA28661.1 PC11X protein [Ibidorhyncha struthersii]
PrileiEVm001979t1	XP_025019774.1	31.7	8.28e-97	XP_025019774.1 protocadherin-11 X-linked-like [Python bivittatus]
PrileiEVm001979t1	XP_025891694.1	31.0	8.28e-97	XP_025891694.1 protocadherin-11 X-linked [Nothoprocta perdicaria]
PrileiEVm001979t1	XP_009009425.1	30.5	9.33e-97	XP_009009425.1 hypothetical protein HELRODRAFT_159291 [Helobdella robusta]
PrileiEVm001979t1	XP_020655938.1	31.4	1.12e-96	XP_020655938.1 protocadherin-11 X-linked-like isoform X3 [Pogona vitticeps]
PrileiEVm001979t1	NXG81392.1	31.6	1.18e-96	NXG81392.1 PC11X protein [Stercorarius parasiticus]
PrileiEVm001979t1	NWJ01904.1	31.1	1.18e-96	NWJ01904.1 PC11X protein [Crypturellus undulatus]
PrileiEVm001979t1	XP_010179102.1	31.5	1.55e-96	XP_010179102.1 PREDICTED: protocadherin-11 X-linked-like [Mesitornis unicolor]
PrileiEVm001979t1	XP_009553547.1	31.5	1.55e-96	XP_009553547.1 PREDICTED: protocadherin-11 X-linked [Cuculus canorus]
PrileiEVm001979t1	XP_009018478.1	33.5	1.60e-96	XP_009018478.1 hypothetical protein HELRODRAFT_131091, partial [Helobdella robusta]
PrileiEVm001979t1	NXV38049.1	31.6	1.61e-96	NXV38049.1 PC11X protein [Rissa tridactyla]
PrileiEVm001979t1	KFO72000.1	31.5	1.61e-96	KFO72000.1 Protocadherin-11 X-linked, partial [Cuculus canorus]
PrileiEVm001979t1	NWX75287.1	31.6	1.61e-96	NWX75287.1 PC11X protein [Alca torda]
PrileiEVm001979t1	NWH61106.1	31.5	1.61e-96	NWH61106.1 PC11X protein [Geococcyx californianus]
PrileiEVm001979t1	NWS66862.1	31.5	1.61e-96	NWS66862.1 PC11X protein [Crotophaga sulcirostris]
PrileiEVm020460t1	VDI16399.1	55.7	4.49e-29	VDI16399.1 fatty acid-binding protein 3, muscle and heart [Mytilus galloprovincialis]
PrileiEVm020460t1	XP_018603421.1	54.3	8.84e-28	XP_018603421.1 fatty acid-binding protein, heart [Scleropages formosus]
PrileiEVm020460t1	C4N147.1	52.6	4.04e-27	C4N147.1 RecName: Full=Sodium/calcium exchanger regulatory protein 1; Short=ReP1-NCXSQ; AltName: Full=Fatty acid-binding protein 1; AltName: Full=Na(+)/Ca(2+) exchanger regulatory protein 1 [Doryteuthis pealeii]
PrileiEVm020460t1	XP_025092779.1	54.8	7.52e-27	XP_025092779.1 fatty acid-binding protein, heart-like [Pomacea canaliculata]
PrileiEVm020460t1	XP_010871577.1	54.4	1.44e-26	XP_010871577.1 fatty acid-binding protein, heart [Esox lucius]
PrileiEVm020460t1	3PP6_A	52.2	1.85e-26	3PP6_A REP1-NXSQ fatty acid transporter Y128F mutant [Doryteuthis pealeii]
PrileiEVm020460t1	XP_004427202.1	55.2	1.91e-26	XP_004427202.1 PREDICTED: fatty acid-binding protein, adipocyte [Ceratotherium simum simum]
PrileiEVm020460t1	3PPT_A	52.2	1.97e-26	3PPT_A REP1-NXSQ fatty acid transporter [Doryteuthis pealeii]
PrileiEVm020460t1	AQM52316.1	52.6	1.97e-26	AQM52316.1 fatty acid binding protein 3 [Pagrus major]
PrileiEVm020460t1	XP_036119873.1	55.2	2.60e-26	XP_036119873.1 fatty acid-binding protein, adipocyte [Molossus molossus]
PrileiEVm020460t1	XP_029653118.1	53.4	3.55e-26	XP_029653118.1 sodium/calcium exchanger regulatory protein 1 isoform X1 [Octopus sinensis]
PrileiEVm020460t1	XP_022054362.1	53.4	3.66e-26	XP_022054362.1 fatty acid-binding protein, heart-like [Acanthochromis polyacanthus]
PrileiEVm020460t1	XP_004074237.1	51.7	3.66e-26	XP_004074237.1 fatty acid-binding protein, heart [Oryzias latipes]
PrileiEVm020460t1	RVE66522.1	50.9	3.66e-26	RVE66522.1 hypothetical protein OJAV_G00108370 [Oryzias javanicus]
PrileiEVm020460t1	XP_036948205.1	52.6	3.66e-26	XP_036948205.1 fatty acid-binding protein, heart [Acanthopagrus latus]
PrileiEVm020460t1	XP_017532565.1	53.3	4.84e-26	XP_017532565.1 fatty acid-binding protein, adipocyte [Manis javanica]
PrileiEVm020460t1	XP_037659258.1	54.3	4.84e-26	XP_037659258.1 fatty acid-binding protein, adipocyte [Choloepus didactylus]
PrileiEVm020460t1	XP_019946456.1	51.7	4.84e-26	XP_019946456.1 PREDICTED: fatty acid-binding protein, heart-like [Paralichthys olivaceus]
PrileiEVm020460t1	XP_030268823.1	49.6	4.99e-26	XP_030268823.1 fatty acid-binding protein, heart-like [Sparus aurata]
PrileiEVm020460t1	XP_023140905.1	52.6	4.99e-26	XP_023140905.1 fatty acid-binding protein, heart [Amphiprion ocellaris]
PrileiEVm020460t1	XP_026785478.1	53.4	4.99e-26	XP_026785478.1 fatty acid-binding protein, heart [Pangasianodon hypophthalmus]
PrileiEVm020460t1	XP_002819258.1	54.3	6.60e-26	XP_002819258.1 fatty acid-binding protein, adipocyte [Pongo abelii]
PrileiEVm020460t1	XP_003269538.1	54.3	6.60e-26	XP_003269538.1 fatty acid-binding protein, adipocyte [Nomascus leucogenys]
PrileiEVm020460t1	XP_002759074.1	54.3	6.60e-26	XP_002759074.1 fatty acid-binding protein, adipocyte isoform X1 [Callithrix jacchus]
PrileiEVm020460t1	XP_008824297.1	54.3	6.60e-26	XP_008824297.1 fatty acid-binding protein, adipocyte [Nannospalax galili]
PrileiEVm001438t1	CAD5116685.1	30.6	1.63e-107	CAD5116685.1 DgyrCDS5549 [Dimorphilus gyrociliatus]
PrileiEVm001438t1	XP_033755589.1	26.1	1.55e-105	XP_033755589.1 transient receptor potential cation channel subfamily M member-like 2 isoform X2 [Pecten maximus]
PrileiEVm001438t1	XP_033755580.1	26.0	4.84e-105	XP_033755580.1 transient receptor potential cation channel subfamily M member-like 2 isoform X1 [Pecten maximus]
PrileiEVm001438t1	XP_021379559.1	25.5	8.83e-105	XP_021379559.1 transient receptor potential cation channel subfamily M member 1-like [Mizuhopecten yessoensis]
PrileiEVm001438t1	XP_011433273.2	27.6	2.27e-104	XP_011433273.2 transient receptor potential cation channel subfamily M member-like 2 isoform X10 [Crassostrea gigas]
PrileiEVm001438t1	XP_019924536.2	27.6	8.06e-104	XP_019924536.2 transient receptor potential cation channel subfamily M member-like 2 isoform X9 [Crassostrea gigas]
PrileiEVm001438t1	OWF37798.1	25.7	1.42e-103	OWF37798.1 Transient receptor potential cation channel subfamily M member 3 [Mizuhopecten yessoensis]
PrileiEVm001438t1	XP_019924535.2	27.5	3.81e-103	XP_019924535.2 transient receptor potential cation channel subfamily M member-like 2 isoform X8 [Crassostrea gigas]
PrileiEVm001438t1	XP_033724860.1	27.0	2.76e-99	XP_033724860.1 transient receptor potential cation channel subfamily M member-like 2 isoform X5 [Pecten maximus]
PrileiEVm001438t1	XP_033724854.1	26.6	5.20e-98	XP_033724854.1 transient receptor potential cation channel subfamily M member-like 2 isoform X4 [Pecten maximus]
PrileiEVm001438t1	XP_033724821.1	26.6	5.68e-98	XP_033724821.1 transient receptor potential cation channel subfamily M member-like 2 isoform X1 [Pecten maximus]
PrileiEVm001438t1	XP_033724844.1	26.6	4.21e-97	XP_033724844.1 transient receptor potential cation channel subfamily M member-like 2 isoform X3 [Pecten maximus]
PrileiEVm001438t1	XP_033724836.1	26.4	1.80e-96	XP_033724836.1 transient receptor potential cation channel subfamily M member-like 2 isoform X2 [Pecten maximus]
PrileiEVm001438t1	XP_021362502.1	25.8	1.22e-94	XP_021362502.1 transient receptor potential cation channel subfamily M member 2-like isoform X5 [Mizuhopecten yessoensis]
PrileiEVm001438t1	XP_021362501.1	25.8	1.30e-94	XP_021362501.1 transient receptor potential cation channel subfamily M member 2-like isoform X4 [Mizuhopecten yessoensis]
PrileiEVm001438t1	XP_021362498.1	25.8	1.33e-94	XP_021362498.1 transient receptor potential cation channel subfamily M member 2-like isoform X1 [Mizuhopecten yessoensis]
PrileiEVm001438t1	OWF46068.1	25.9	1.70e-94	OWF46068.1 Transient receptor potential cation channel subfamily M member 2 [Mizuhopecten yessoensis]
PrileiEVm001438t1	XP_021362500.1	25.9	1.74e-94	XP_021362500.1 transient receptor potential cation channel subfamily M member 2-like isoform X3 [Mizuhopecten yessoensis]
PrileiEVm001438t1	XP_002116621.1	25.3	9.81e-93	XP_002116621.1 hypothetical protein TRIADDRAFT_60588 [Trichoplax adhaerens]
PrileiEVm001438t1	RDD39507.1	25.3	9.81e-93	RDD39507.1 Transient receptor potential cation channel subfamily M member 2 [Trichoplax sp. H2]
PrileiEVm001438t1	XP_021362499.1	25.9	1.72e-92	XP_021362499.1 transient receptor potential cation channel subfamily M member 2-like isoform X2 [Mizuhopecten yessoensis]
PrileiEVm001438t1	CAD5115015.1	24.9	1.75e-89	CAD5115015.1 DgyrCDS4037 [Dimorphilus gyrociliatus]
PrileiEVm001438t1	CAD5115014.1	27.8	6.13e-89	CAD5115014.1 DgyrCDS4036 [Dimorphilus gyrociliatus]
PrileiEVm001438t1	XP_013384358.1	25.4	1.41e-88	XP_013384358.1 transient receptor potential cation channel subfamily M member 2 isoform X1 [Lingula anatina]
PrileiEVm001438t1	XP_013061392.1	26.4	2.31e-88	XP_013061392.1 PREDICTED: transient receptor potential cation channel subfamily M member 2-like [Biomphalaria glabrata]
PrileiEVm002323t1	KAF2892614.1	30.0	5.15e-92	KAF2892614.1 hypothetical protein ILUMI_13558 [Ignelater luminosus]
PrileiEVm002323t1	KAE8748185.1	30.2	4.21e-89	KAE8748185.1 hypothetical protein FOCC_FOCC005023 [Frankliniella occidentalis]
PrileiEVm002323t1	XP_014664470.1	28.6	4.78e-88	XP_014664470.1 PREDICTED: EH domain-binding protein 1-like isoform X4 [Priapulus caudatus]
PrileiEVm002323t1	XP_026276335.1	29.9	1.27e-87	XP_026276335.1 EH domain-binding protein 1 isoform X1 [Frankliniella occidentalis]
PrileiEVm002323t1	XP_026276337.1	28.3	3.74e-87	XP_026276337.1 EH domain-binding protein 1 isoform X2 [Frankliniella occidentalis]
PrileiEVm002323t1	VEN63233.1	30.0	8.49e-87	VEN63233.1 unnamed protein product [Callosobruchus maculatus]
PrileiEVm002323t1	VEN63235.1	30.1	1.31e-86	VEN63235.1 unnamed protein product [Callosobruchus maculatus]
PrileiEVm002323t1	XP_002709894.1	27.3	2.10e-86	XP_002709894.1 PREDICTED: EH domain-binding protein 1 isoform X4 [Oryctolagus cuniculus]
PrileiEVm002323t1	XP_032980878.1	27.5	2.10e-86	XP_032980878.1 EH domain-binding protein 1 isoform X5 [Rhinolophus ferrumequinum]
PrileiEVm002323t1	XP_014259919.1	30.9	2.82e-86	XP_014259919.1 EH domain-binding protein 1-like isoform X1 [Cimex lectularius]
PrileiEVm002323t1	XP_014259920.1	31.0	4.15e-86	XP_014259920.1 EH domain-binding protein 1-like isoform X2 [Cimex lectularius]
PrileiEVm002323t1	XP_011812218.1	27.6	6.73e-86	XP_011812218.1 PREDICTED: EH domain-binding protein 1 isoform X2 [Colobus angolensis palliatus]
PrileiEVm002323t1	XP_032980880.1	28.5	9.04e-86	XP_032980880.1 EH domain-binding protein 1 isoform X6 [Rhinolophus ferrumequinum]
PrileiEVm002323t1	XP_022238381.1	27.9	1.86e-85	XP_022238381.1 EH domain-binding protein 1-like isoform X2 [Limulus polyphemus]
PrileiEVm002323t1	XP_013771717.1	27.9	2.37e-85	XP_013771717.1 EH domain-binding protein 1-like isoform X1 [Limulus polyphemus]
PrileiEVm002323t1	XP_012620346.1	27.3	5.29e-85	XP_012620346.1 EH domain-binding protein 1 isoform X8 [Microcebus murinus]
PrileiEVm002323t1	XP_011842695.1	27.8	7.09e-85	XP_011842695.1 PREDICTED: EH domain-binding protein 1 isoform X2 [Mandrillus leucophaeus]
PrileiEVm002323t1	XP_039280980.1	29.1	7.14e-85	XP_039280980.1 EH domain-binding protein 1 isoform X2 [Nilaparvata lugens]
PrileiEVm002323t1	CAC5404770.1	27.8	7.52e-85	CAC5404770.1 EH domain-binding protein 1-like protein 1,EH domain-binding protein 1 [Mytilus coruscus]
PrileiEVm002323t1	XP_014292268.1	30.7	8.82e-85	XP_014292268.1 EH domain-binding protein 1 isoform X2 [Halyomorpha halys]
PrileiEVm002323t1	XP_026303526.1	27.7	9.52e-85	XP_026303526.1 EH domain-binding protein 1 isoform X4 [Piliocolobus tephrosceles]
PrileiEVm002323t1	XP_003908763.1	27.7	9.52e-85	XP_003908763.1 EH domain-binding protein 1 isoform X5 [Papio anubis]
PrileiEVm002323t1	XP_014292267.1	30.7	1.04e-84	XP_014292267.1 EH domain-binding protein 1 isoform X1 [Halyomorpha halys]
PrileiEVm002323t1	XP_022238383.1	27.9	1.11e-84	XP_022238383.1 EH domain-binding protein 1-like isoform X3 [Limulus polyphemus]
PrileiEVm002323t1	XP_031758779.1	28.2	1.65e-84	XP_031758779.1 EH domain-binding protein 1 isoform X12 [Xenopus tropicalis]
PrileiEVm013642t1	XP_013073108.1	51.2	5.35e-103	XP_013073108.1 PREDICTED: UDP-N-acetylglucosamine transporter-like isoform X2 [Biomphalaria glabrata]
PrileiEVm013642t1	XP_013073105.1	54.5	6.10e-103	XP_013073105.1 PREDICTED: UDP-N-acetylglucosamine transporter-like isoform X1 [Biomphalaria glabrata]
PrileiEVm013642t1	XP_033746359.1	53.0	1.87e-102	XP_033746359.1 UDP-galactose translocator-like [Pecten maximus]
PrileiEVm013642t1	XP_022298237.1	55.5	2.51e-98	XP_022298237.1 UDP-galactose translocator-like [Crassostrea virginica]
PrileiEVm013642t1	XP_025107281.1	48.7	3.08e-98	XP_025107281.1 UDP-galactose translocator-like isoform X2 [Pomacea canaliculata]
PrileiEVm013642t1	XP_025107280.1	48.7	5.33e-98	XP_025107280.1 UDP-galactose translocator-like isoform X1 [Pomacea canaliculata]
PrileiEVm013642t1	XP_021378347.1	53.7	6.09e-98	XP_021378347.1 UDP-galactose translocator-like [Mizuhopecten yessoensis]
PrileiEVm013642t1	XP_005094970.1	55.0	1.14e-97	XP_005094970.1 UDP-N-acetylglucosamine transporter [Aplysia californica]
PrileiEVm013642t1	CAC5373790.1	52.6	2.29e-97	CAC5373790.1 SLC35A1_2_3 [Mytilus coruscus]
PrileiEVm013642t1	CAE1283280.1	55.5	1.64e-96	CAE1283280.1 SLC35A1_2_3 [Sepia pharaonis]
PrileiEVm013642t1	XP_011436805.1	53.0	5.25e-96	XP_011436805.1 UDP-galactose translocator [Crassostrea gigas]
PrileiEVm013642t1	RUS88000.1	51.3	1.20e-94	RUS88000.1 hypothetical protein EGW08_004278 [Elysia chlorotica]
PrileiEVm013642t1	ELT99550.1	52.7	1.82e-93	ELT99550.1 hypothetical protein CAPTEDRAFT_197628 [Capitella teleta]
PrileiEVm013642t1	XP_022298233.1	53.3	3.60e-93	XP_022298233.1 UDP-N-acetylglucosamine transporter-like isoform X2 [Crassostrea virginica]
PrileiEVm013642t1	XP_022298232.1	53.3	7.47e-93	XP_022298232.1 UDP-N-acetylglucosamine transporter-like isoform X1 [Crassostrea virginica]
PrileiEVm013642t1	XP_014779820.1	50.0	9.82e-93	XP_014779820.1 PREDICTED: UDP-galactose translocator-like isoform X1 [Octopus bimaculoides]
PrileiEVm013642t1	XP_013408279.1	54.9	1.02e-92	XP_013408279.1 UDP-N-acetylglucosamine transporter isoform X3 [Lingula anatina]
PrileiEVm013642t1	XP_014779821.1	50.1	1.90e-92	XP_014779821.1 PREDICTED: UDP-galactose translocator-like isoform X2 [Octopus bimaculoides]
PrileiEVm013642t1	XP_036359667.1	51.5	3.22e-92	XP_036359667.1 UDP-galactose translocator isoform X2 [Octopus sinensis]
PrileiEVm013642t1	XP_020908826.1	52.5	3.54e-92	XP_020908826.1 UDP-galactose translocator [Exaiptasia diaphana]
PrileiEVm013642t1	XP_029636014.1	51.5	4.11e-92	XP_029636014.1 UDP-galactose translocator isoform X4 [Octopus sinensis]
PrileiEVm013642t1	KXJ20043.1	52.5	4.90e-92	KXJ20043.1 UDP-galactose translocator [Exaiptasia diaphana]
PrileiEVm013642t1	XP_014779822.1	51.2	5.43e-92	XP_014779822.1 PREDICTED: UDP-galactose translocator-like isoform X3 [Octopus bimaculoides]
PrileiEVm013642t1	XP_034305923.1	52.4	6.02e-92	XP_034305923.1 UDP-galactose translocator isoform X5 [Crassostrea gigas]
PrileiEVm013642t1	XP_013408277.1	54.9	7.20e-92	XP_013408277.1 UDP-N-acetylglucosamine transporter isoform X1 [Lingula anatina]
PrileiEVm004857t1	ELU00134.1	52.3	1.46e-233	ELU00134.1 hypothetical protein CAPTEDRAFT_168917 [Capitella teleta]
PrileiEVm004857t1	XP_022339474.1	48.8	6.37e-214	XP_022339474.1 ARF GTPase-activating protein GIT2-like isoform X3 [Crassostrea virginica]
PrileiEVm004857t1	XP_022339476.1	48.4	7.35e-214	XP_022339476.1 ARF GTPase-activating protein GIT2-like isoform X4 [Crassostrea virginica]
PrileiEVm004857t1	XP_022339473.1	48.4	1.17e-212	XP_022339473.1 ARF GTPase-activating protein GIT2-like isoform X2 [Crassostrea virginica]
PrileiEVm004857t1	XP_013416587.1	48.5	3.86e-212	XP_013416587.1 ARF GTPase-activating protein GIT2 isoform X3 [Lingula anatina]
PrileiEVm004857t1	XP_011432802.2	48.3	4.42e-212	XP_011432802.2 ARF GTPase-activating protein GIT2 isoform X3 [Crassostrea gigas]
PrileiEVm004857t1	XP_013416586.1	48.5	4.79e-212	XP_013416586.1 ARF GTPase-activating protein GIT2 isoform X2 [Lingula anatina]
PrileiEVm004857t1	XP_009027781.1	47.6	5.35e-212	XP_009027781.1 hypothetical protein HELRODRAFT_193811 [Helobdella robusta]
PrileiEVm004857t1	XP_011432809.1	47.7	1.41e-211	XP_011432809.1 ARF GTPase-activating protein GIT2 isoform X4 [Crassostrea gigas]
PrileiEVm004857t1	XP_013416585.1	48.3	2.26e-211	XP_013416585.1 ARF GTPase-activating protein GIT2 isoform X1 [Lingula anatina]
PrileiEVm004857t1	XP_011432793.1	47.8	4.85e-210	XP_011432793.1 ARF GTPase-activating protein GIT2 isoform X2 [Crassostrea gigas]
PrileiEVm004857t1	XP_022339472.1	46.5	3.38e-207	XP_022339472.1 ARF GTPase-activating protein GIT2-like isoform X1 [Crassostrea virginica]
PrileiEVm004857t1	XP_011432784.1	46.4	1.21e-206	XP_011432784.1 ARF GTPase-activating protein GIT2 isoform X1 [Crassostrea gigas]
PrileiEVm004857t1	XP_025092012.1	47.5	9.68e-206	XP_025092012.1 ARF GTPase-activating protein GIT2-like isoform X1 [Pomacea canaliculata]
PrileiEVm004857t1	XP_033747743.1	45.1	9.38e-204	XP_033747743.1 ARF GTPase-activating protein GIT2-like isoform X2 [Pecten maximus]
PrileiEVm004857t1	PVD31653.1	47.2	1.12e-203	PVD31653.1 hypothetical protein C0Q70_07071 [Pomacea canaliculata]
PrileiEVm004857t1	XP_033747741.1	45.3	2.03e-203	XP_033747741.1 ARF GTPase-activating protein GIT2-like isoform X1 [Pecten maximus]
PrileiEVm004857t1	XP_033747744.1	45.4	3.74e-203	XP_033747744.1 ARF GTPase-activating protein GIT2-like isoform X3 [Pecten maximus]
PrileiEVm004857t1	KAF6017751.1	47.8	6.21e-203	KAF6017751.1 GIT2 [Bugula neritina]
PrileiEVm004857t1	CAE1237920.1	46.9	7.27e-203	CAE1237920.1 GIT2 [Sepia pharaonis]
PrileiEVm004857t1	XP_021371051.1	45.3	7.85e-202	XP_021371051.1 ARF GTPase-activating protein GIT2-like isoform X2 [Mizuhopecten yessoensis]
PrileiEVm004857t1	XP_012942897.1	46.9	2.68e-201	XP_012942897.1 ARF GTPase-activating protein GIT2 isoform X3 [Aplysia californica]
PrileiEVm004857t1	XP_021371043.1	45.5	4.68e-201	XP_021371043.1 ARF GTPase-activating protein GIT2-like isoform X1 [Mizuhopecten yessoensis]
PrileiEVm004857t1	XP_021371058.1	45.3	1.21e-200	XP_021371058.1 ARF GTPase-activating protein GIT2-like isoform X3 [Mizuhopecten yessoensis]
PrileiEVm004857t1	XP_012942895.1	46.8	1.04e-199	XP_012942895.1 ARF GTPase-activating protein GIT2 isoform X1 [Aplysia californica]
PrileiEVm001638t1	ELU08703.1	49.3	1.02e-93	ELU08703.1 hypothetical protein CAPTEDRAFT_136598 [Capitella teleta]
PrileiEVm001638t1	XP_025088103.1	43.8	8.42e-89	XP_025088103.1 LOW QUALITY PROTEIN: ubiquitin carboxyl-terminal hydrolase 36-like [Pomacea canaliculata]
PrileiEVm001638t1	NXT83458.1	41.7	4.09e-87	NXT83458.1 UBP36 hydrolase [Zapornia atra]
PrileiEVm001638t1	KAF6019438.1	43.5	8.37e-87	KAF6019438.1 USP42 [Bugula neritina]
PrileiEVm001638t1	XP_033734975.1	47.1	1.83e-86	XP_033734975.1 ubiquitin carboxyl-terminal hydrolase 36-like [Pecten maximus]
PrileiEVm001638t1	VDI39482.1	48.1	1.98e-86	VDI39482.1 ubiquitin carboxyl-terminal hydrolase 36/42 [Mytilus galloprovincialis]
PrileiEVm001638t1	XP_009874773.1	43.5	2.12e-86	XP_009874773.1 PREDICTED: ubiquitin carboxyl-terminal hydrolase 36-like, partial [Apaloderma vittatum]
PrileiEVm001638t1	XP_021358765.1	46.8	2.59e-86	XP_021358765.1 ubiquitin carboxyl-terminal hydrolase 36-like [Mizuhopecten yessoensis]
PrileiEVm001638t1	VDI39481.1	48.1	7.21e-86	VDI39481.1 ubiquitin carboxyl-terminal hydrolase 36/42 [Mytilus galloprovincialis]
PrileiEVm001638t1	XP_022317239.1	49.2	6.91e-85	XP_022317239.1 LOW QUALITY PROTEIN: ubiquitin carboxyl-terminal hydrolase 36-like [Crassostrea virginica]
PrileiEVm001638t1	KFP92299.1	44.5	7.42e-85	KFP92299.1 Ubiquitin carboxyl-terminal hydrolase 36, partial [Apaloderma vittatum]
PrileiEVm001638t1	CAC5406039.1	47.5	9.37e-85	CAC5406039.1 USP36_42 [Mytilus coruscus]
PrileiEVm001638t1	XP_010570639.1	44.3	3.29e-84	XP_010570639.1 PREDICTED: ubiquitin carboxyl-terminal hydrolase 42-like [Haliaeetus leucocephalus]
PrileiEVm001638t1	NXF34729.1	44.7	4.51e-84	NXF34729.1 UBP36 hydrolase [Nyctibius bracteatus]
PrileiEVm001638t1	NXW62737.1	44.9	4.78e-84	NXW62737.1 UBP36 hydrolase [Eurystomus gularis]
PrileiEVm001638t1	XP_034312287.1	48.3	1.38e-83	XP_034312287.1 ubiquitin carboxyl-terminal hydrolase 36 isoform X2 [Crassostrea gigas]
PrileiEVm001638t1	NXF89072.1	43.6	2.57e-83	NXF89072.1 UBP36 hydrolase [Eubucco bourcierii]
PrileiEVm001638t1	NXQ80820.1	44.9	5.19e-83	NXQ80820.1 UBP36 hydrolase [Nyctibius grandis]
PrileiEVm001638t1	KFQ07629.1	44.5	5.53e-83	KFQ07629.1 Ubiquitin carboxyl-terminal hydrolase 42, partial [Haliaeetus albicilla]
PrileiEVm001638t1	NXJ83966.1	44.7	6.27e-83	NXJ83966.1 UBP36 hydrolase [Trogon melanurus]
PrileiEVm001638t1	NXL38690.1	44.6	7.52e-83	NXL38690.1 UBP36 hydrolase [Glaucidium brasilianum]
PrileiEVm001638t1	KFR04670.1	44.9	8.23e-83	KFR04670.1 Ubiquitin carboxyl-terminal hydrolase 36, partial [Nipponia nippon]
PrileiEVm001638t1	KFP01515.1	44.3	8.58e-83	KFP01515.1 Ubiquitin carboxyl-terminal hydrolase 36, partial [Calypte anna]
PrileiEVm001638t1	NXP09474.1	44.7	1.09e-82	NXP09474.1 UBP36 hydrolase [Thinocorus orbignyianus]
PrileiEVm001638t1	NXU80619.1	44.3	1.39e-82	NXU80619.1 UBP36 hydrolase [Oreotrochilus melanogaster]
PrileiEVm008539t1	ELU14236.1	62.5	6.87e-219	ELU14236.1 hypothetical protein CAPTEDRAFT_220893 [Capitella teleta]
PrileiEVm008539t1	VDH98954.1	60.4	1.64e-214	VDH98954.1 Hypothetical predicted protein [Mytilus galloprovincialis]
PrileiEVm008539t1	CAC5388455.1	60.3	1.78e-213	CAC5388455.1 Putative transporter svop-1,Synaptic vesicle 2-related protein [Mytilus coruscus]
PrileiEVm008539t1	XP_021376918.1	58.9	9.56e-213	XP_021376918.1 synaptic vesicle 2-related protein-like isoform X1 [Mizuhopecten yessoensis]
PrileiEVm008539t1	XP_021376919.1	58.7	1.77e-211	XP_021376919.1 synaptic vesicle 2-related protein-like isoform X2 [Mizuhopecten yessoensis]
PrileiEVm008539t1	XP_013072719.1	59.0	1.61e-210	XP_013072719.1 PREDICTED: synaptic vesicle 2-related protein-like [Biomphalaria glabrata]
PrileiEVm008539t1	XP_013392842.1	58.2	5.76e-209	XP_013392842.1 synaptic vesicle 2-related protein isoform X1 [Lingula anatina]
PrileiEVm008539t1	XP_013392843.1	58.2	1.60e-208	XP_013392843.1 synaptic vesicle 2-related protein isoform X2 [Lingula anatina]
PrileiEVm008539t1	XP_022345757.1	57.4	4.52e-204	XP_022345757.1 synaptic vesicle 2-related protein-like [Crassostrea virginica]
PrileiEVm008539t1	XP_022338700.1	57.2	1.25e-203	XP_022338700.1 synaptic vesicle 2-related protein-like [Crassostrea virginica]
PrileiEVm008539t1	XP_034335848.1	57.4	3.94e-203	XP_034335848.1 synaptic vesicle 2-related protein [Crassostrea gigas]
PrileiEVm008539t1	CAD5110795.1	61.3	4.72e-203	CAD5110795.1 DgyrCDS160 [Dimorphilus gyrociliatus]
PrileiEVm008539t1	RUS75591.1	56.8	1.28e-201	RUS75591.1 hypothetical protein EGW08_016655 [Elysia chlorotica]
PrileiEVm008539t1	XP_025092947.1	58.1	2.14e-200	XP_025092947.1 synaptic vesicle 2-related protein-like isoform X4 [Pomacea canaliculata]
PrileiEVm008539t1	XP_025092946.1	58.1	4.33e-200	XP_025092946.1 synaptic vesicle 2-related protein-like isoform X3 [Pomacea canaliculata]
PrileiEVm008539t1	XP_025092945.1	58.1	1.86e-199	XP_025092945.1 synaptic vesicle 2-related protein-like isoform X2 [Pomacea canaliculata]
PrileiEVm008539t1	XP_006817913.1	63.6	2.00e-199	XP_006817913.1 PREDICTED: synaptic vesicle 2-related protein-like [Saccoglossus kowalevskii]
PrileiEVm008539t1	XP_025092943.1	58.1	2.72e-199	XP_025092943.1 synaptic vesicle 2-related protein-like isoform X1 [Pomacea canaliculata]
PrileiEVm008539t1	XP_005108026.1	64.4	2.74e-199	XP_005108026.1 synaptic vesicle 2-related protein [Aplysia californica]
PrileiEVm008539t1	XP_009064614.1	63.9	6.32e-199	XP_009064614.1 hypothetical protein LOTGIDRAFT_131851 [Lottia gigantea]
PrileiEVm008539t1	XP_029653077.1	55.9	2.13e-193	XP_029653077.1 synaptic vesicle 2-related protein-like [Octopus sinensis]
PrileiEVm008539t1	XP_032823753.1	62.1	3.46e-192	XP_032823753.1 synaptic vesicle 2-related protein [Petromyzon marinus]
PrileiEVm008539t1	XP_040207816.1	61.3	1.58e-188	XP_040207816.1 synaptic vesicle 2-related protein [Rana temporaria]
PrileiEVm008539t1	XP_035691230.1	56.0	4.36e-188	XP_035691230.1 synaptic vesicle 2-related protein-like [Branchiostoma floridae]
PrileiEVm008539t1	XP_018416346.1	61.5	8.56e-188	XP_018416346.1 PREDICTED: synaptic vesicle 2-related protein [Nanorana parkeri]
PrileiEVm000680t1	PIO32805.1	30.0	1.55e-155	PIO32805.1 hypothetical protein AB205_0165870 [Lithobates catesbeianus]
PrileiEVm000680t1	PIO32806.1	29.9	1.96e-153	PIO32806.1 hypothetical protein AB205_0165870 [Lithobates catesbeianus]
PrileiEVm000680t1	PIO32804.1	29.8	6.15e-153	PIO32804.1 hypothetical protein AB205_0165870 [Lithobates catesbeianus]
PrileiEVm000680t1	XP_040182910.1	30.2	2.19e-151	XP_040182910.1 uncharacterized protein LOC120916156 [Rana temporaria]
PrileiEVm000680t1	PIO32815.1	28.1	4.40e-131	PIO32815.1 hypothetical protein AB205_0165870 [Lithobates catesbeianus]
PrileiEVm000680t1	PIO32816.1	27.4	1.64e-130	PIO32816.1 hypothetical protein AB205_0165870 [Lithobates catesbeianus]
PrileiEVm000680t1	PIO32811.1	27.9	4.78e-120	PIO32811.1 hypothetical protein AB205_0165870 [Lithobates catesbeianus]
PrileiEVm000680t1	PIO32812.1	27.8	9.56e-105	PIO32812.1 hypothetical protein AB205_0165870 [Lithobates catesbeianus]
PrileiEVm000680t1	PIO32814.1	26.8	2.46e-104	PIO32814.1 hypothetical protein AB205_0165870 [Lithobates catesbeianus]
PrileiEVm000680t1	PIO34372.1	29.7	9.83e-82	PIO34372.1 hypothetical protein AB205_0044100 [Lithobates catesbeianus]
PrileiEVm000680t1	PIO32813.1	24.9	3.53e-79	PIO32813.1 hypothetical protein AB205_0165870 [Lithobates catesbeianus]
PrileiEVm000680t1	PIO32809.1	24.9	5.73e-79	PIO32809.1 hypothetical protein AB205_0165870 [Lithobates catesbeianus]
PrileiEVm000680t1	PIO32802.1	24.9	6.00e-79	PIO32802.1 hypothetical protein AB205_0165870 [Lithobates catesbeianus]
PrileiEVm000680t1	PIO32810.1	29.3	2.18e-78	PIO32810.1 hypothetical protein AB205_0165870 [Lithobates catesbeianus]
PrileiEVm000680t1	KAE8594410.1	34.6	3.68e-63	KAE8594410.1 hypothetical protein XENTR_v10019625 [Xenopus tropicalis]
PrileiEVm000680t1	XP_038072982.1	25.0	7.46e-63	XP_038072982.1 uncharacterized protein LOC119741303 [Patiria miniata]
PrileiEVm000680t1	PIO32803.1	26.1	1.41e-62	PIO32803.1 hypothetical protein AB205_0165870 [Lithobates catesbeianus]
PrileiEVm000680t1	KAE8594409.1	34.0	2.65e-61	KAE8594409.1 hypothetical protein XENTR_v10019625 [Xenopus tropicalis]
PrileiEVm000680t1	KAE8594407.1	34.0	2.65e-61	KAE8594407.1 hypothetical protein XENTR_v10019625 [Xenopus tropicalis]
PrileiEVm000680t1	XP_012809472.2	34.0	3.33e-60	XP_012809472.2 mucin-4-like isoform X2 [Xenopus tropicalis]
PrileiEVm000680t1	XP_031761683.1	34.0	3.81e-60	XP_031761683.1 mucin-4-like isoform X1 [Xenopus tropicalis]
PrileiEVm000680t1	PIO32807.1	25.7	7.11e-57	PIO32807.1 hypothetical protein AB205_0165870 [Lithobates catesbeianus]
PrileiEVm000680t1	XP_026078956.1	24.9	1.29e-54	XP_026078956.1 uncharacterized protein LOC113056403 [Carassius auratus]
PrileiEVm000680t1	XP_031761126.1	26.5	5.10e-54	XP_031761126.1 mucin-5AC-like isoform X33 [Xenopus tropicalis]
PrileiEVm000680t1	XP_031761108.1	26.5	5.10e-54	XP_031761108.1 mucin-5AC-like isoform X15 [Xenopus tropicalis]
PrileiEVm016523t1	XP_022781907.1	34.7	4.33e-07	XP_022781907.1 collagen alpha-1(XIV) chain-like [Stylophora pistillata]
PrileiEVm016523t1	XP_029194445.1	41.4	3.23e-06	XP_029194445.1 uncharacterized protein LOC114960290 [Acropora millepora]
PrileiEVm016523t1	XP_020601204.1	32.5	1.19e-05	XP_020601204.1 von Willebrand factor A domain-containing protein 1-like [Orbicella faveolata]
PrileiEVm016523t1	XP_020611630.1	29.9	1.84e-04	XP_020611630.1 uncharacterized protein LOC110050097 isoform X5 [Orbicella faveolata]
PrileiEVm016523t1	XP_020611629.1	29.9	1.85e-04	XP_020611629.1 uncharacterized protein LOC110050097 isoform X4 [Orbicella faveolata]
PrileiEVm016523t1	XP_020611628.1	29.9	1.85e-04	XP_020611628.1 uncharacterized protein LOC110050097 isoform X3 [Orbicella faveolata]
PrileiEVm016523t1	XP_020611626.1	29.9	1.85e-04	XP_020611626.1 uncharacterized protein LOC110050097 isoform X1 [Orbicella faveolata]
PrileiEVm016523t1	XP_020611627.1	29.9	1.85e-04	XP_020611627.1 uncharacterized protein LOC110050097 isoform X2 [Orbicella faveolata]
PrileiEVm020573t1	KAF2899306.1	43.0	4.94e-04	KAF2899306.1 hypothetical protein ILUMI_06870 [Ignelater luminosus]
PrileiEVm008697t1	ELT91637.1	37.4	1.74e-45	ELT91637.1 hypothetical protein CAPTEDRAFT_212547 [Capitella teleta]
PrileiEVm008697t1	ELT91337.1	37.7	1.81e-40	ELT91337.1 hypothetical protein CAPTEDRAFT_201913 [Capitella teleta]
PrileiEVm008697t1	XP_009011654.1	33.9	1.28e-37	XP_009011654.1 hypothetical protein HELRODRAFT_167651 [Helobdella robusta]
PrileiEVm008697t1	ELT97798.1	35.6	7.26e-34	ELT97798.1 hypothetical protein CAPTEDRAFT_210200 [Capitella teleta]
PrileiEVm008697t1	ELU02542.1	36.0	6.88e-32	ELU02542.1 hypothetical protein CAPTEDRAFT_196721 [Capitella teleta]
PrileiEVm008697t1	XP_009011250.1	33.1	1.61e-24	XP_009011250.1 hypothetical protein HELRODRAFT_167498 [Helobdella robusta]
PrileiEVm008697t1	XP_013382014.1	27.4	1.64e-18	XP_013382014.1 FMRFamide receptor-like [Lingula anatina]
PrileiEVm008697t1	XP_022331607.1	27.2	3.18e-17	XP_022331607.1 FMRFamide receptor-like [Crassostrea virginica]
PrileiEVm008697t1	ELT87578.1	26.7	3.84e-17	ELT87578.1 hypothetical protein CAPTEDRAFT_209780 [Capitella teleta]
PrileiEVm008697t1	XP_013419045.1	31.0	1.43e-16	XP_013419045.1 FMRFamide receptor [Lingula anatina]
PrileiEVm008697t1	XP_009031003.1	27.9	2.31e-15	XP_009031003.1 hypothetical protein HELRODRAFT_116471 [Helobdella robusta]
PrileiEVm008697t1	XP_014661653.1	25.9	2.83e-15	XP_014661653.1 PREDICTED: FMRFamide receptor-like [Priapulus caudatus]
PrileiEVm008697t1	KAF8773856.1	28.2	4.15e-15	KAF8773856.1 FMRFamide receptor like protein [Argiope bruennichi]
PrileiEVm008697t1	GBM31377.1	29.2	1.34e-14	GBM31377.1 FMRFamide receptor [Araneus ventricosus]
PrileiEVm008697t1	XP_015929415.1	27.8	2.37e-14	XP_015929415.1 FMRFamide receptor-like [Parasteatoda tepidariorum]
PrileiEVm008697t1	RUS82758.1	30.3	3.06e-14	RUS82758.1 hypothetical protein EGW08_009496 [Elysia chlorotica]
PrileiEVm008697t1	XP_013090972.1	30.6	9.04e-14	XP_013090972.1 PREDICTED: FMRFamide receptor-like [Biomphalaria glabrata]
PrileiEVm008697t1	XP_022256354.1	25.7	9.43e-14	XP_022256354.1 FMRFamide receptor-like [Limulus polyphemus]
PrileiEVm008697t1	XP_035224039.1	27.0	9.98e-14	XP_035224039.1 FMRFamide receptor-like [Stegodyphus dumicola]
PrileiEVm008697t1	XP_005090731.1	29.2	1.47e-13	XP_005090731.1 FMRFamide receptor [Aplysia californica]
PrileiEVm008697t1	XP_013405361.1	29.1	1.81e-13	XP_013405361.1 FMRFamide receptor [Lingula anatina]
PrileiEVm008697t1	XP_013773577.1	25.1	2.53e-13	XP_013773577.1 FMRFamide receptor-like [Limulus polyphemus]
PrileiEVm008697t1	XP_013407061.1	26.6	3.48e-13	XP_013407061.1 FMRFamide receptor-like [Lingula anatina]
PrileiEVm008697t1	XP_013379691.1	27.6	6.23e-13	XP_013379691.1 FMRFamide receptor [Lingula anatina]
PrileiEVm008697t1	ELU18716.1	25.6	7.90e-13	ELU18716.1 hypothetical protein CAPTEDRAFT_218440 [Capitella teleta]
PrileiEVm021027t1	XP_009027083.1	77.5	7.50e-22	XP_009027083.1 hypothetical protein HELRODRAFT_87621, partial [Helobdella robusta]
PrileiEVm021027t1	NXS44208.1	68.8	2.11e-21	NXS44208.1 T22D3 protein [Balaeniceps rex]
PrileiEVm021027t1	KAF8764189.1	78.9	2.54e-21	KAF8764189.1 TSC22 domain family protein 3 like protein [Argiope bruennichi]
PrileiEVm021027t1	NXU50201.1	65.9	3.25e-21	NXU50201.1 T22D3 protein [Turnix velox]
PrileiEVm021027t1	NXS05170.1	68.8	5.53e-21	NXS05170.1 T22D3 protein [Oxylabes madagascariensis]
PrileiEVm021027t1	NXS13709.1	68.4	7.11e-21	NXS13709.1 T22D3 protein [Neodrepanis coruscans]
PrileiEVm021027t1	XP_021001336.1	77.5	7.46e-21	XP_021001336.1 TSC22 domain family protein 1-like [Parasteatoda tepidariorum]
PrileiEVm021027t1	XP_035264003.1	62.4	8.15e-21	XP_035264003.1 TSC22 domain family protein 3 isoform X2 [Anguilla anguilla]
PrileiEVm021027t1	XP_009987853.1	70.1	8.61e-21	XP_009987853.1 PREDICTED: TSC22 domain family protein 3-like, partial [Tauraco erythrolophus]
PrileiEVm021027t1	NWW01153.1	70.1	8.87e-21	NWW01153.1 T22D3 protein [Oreocharis arfaki]
PrileiEVm021027t1	NXE30165.1	70.1	8.87e-21	NXE30165.1 T22D3 protein [Ardeotis kori]
PrileiEVm021027t1	NXL94300.1	70.1	8.87e-21	NXL94300.1 T22D3 protein [Alectura lathami]
PrileiEVm021027t1	NXU68010.1	70.1	8.87e-21	NXU68010.1 T22D3 protein [Horornis vulcanius]
PrileiEVm021027t1	NXY38759.1	70.1	8.87e-21	NXY38759.1 T22D3 protein [Pomatorhinus ruficollis]
PrileiEVm021027t1	NXC23204.1	70.1	8.87e-21	NXC23204.1 T22D3 protein [Corythaeola cristata]
PrileiEVm021027t1	NXB04517.1	70.1	8.87e-21	NXB04517.1 T22D3 protein [Cnemophilus loriae]
PrileiEVm021027t1	NXF56673.1	70.1	8.87e-21	NXF56673.1 T22D3 protein [Ciccaba nigrolineata]
PrileiEVm021027t1	NXO99514.1	70.1	8.87e-21	NXO99514.1 T22D3 protein [Certhia brachydactyla]
PrileiEVm021027t1	NXQ79441.1	70.1	8.87e-21	NXQ79441.1 T22D3 protein [Nyctibius grandis]
PrileiEVm021027t1	NWU33729.1	70.1	8.87e-21	NWU33729.1 T22D3 protein [Hylia prasina]
PrileiEVm021027t1	NXY56935.1	70.1	9.14e-21	NXY56935.1 T22D3 protein [Callaeas wilsoni]
PrileiEVm021027t1	NWW47845.1	70.1	9.14e-21	NWW47845.1 T22D3 protein [Pedionomus torquatus]
PrileiEVm021027t1	NWI22099.1	70.1	9.14e-21	NWI22099.1 T22D3 protein [Crypturellus soui]
PrileiEVm021027t1	NXP95056.1	70.1	9.42e-21	NXP95056.1 T22D3 protein [Passerina amoena]
PrileiEVm021027t1	NWY35000.1	70.1	9.42e-21	NWY35000.1 T22D3 protein [Pheucticus melanocephalus]
PrileiEVm010813t1	XP_036384580.1	48.9	1.55e-149	XP_036384580.1 uncharacterized protein K02A2.6-like [Megalops cyprinoides]
PrileiEVm010813t1	XP_036376369.1	47.5	2.57e-143	XP_036376369.1 uncharacterized protein K02A2.6-like [Megalops cyprinoides]
PrileiEVm010813t1	XP_019737023.1	47.9	1.38e-140	XP_019737023.1 PREDICTED: uncharacterized protein K02A2.6-like [Hippocampus comes]
PrileiEVm010813t1	XP_030830344.1	43.3	2.47e-138	XP_030830344.1 uncharacterized protein K02A2.6-like [Strongylocentrotus purpuratus]
PrileiEVm010813t1	XP_013990514.1	46.4	3.79e-138	XP_013990514.1 PREDICTED: uncharacterized protein K02A2.6-like isoform X1 [Salmo salar]
PrileiEVm010813t1	XP_014000594.1	45.8	9.81e-138	XP_014000594.1 PREDICTED: uncharacterized protein K02A2.6-like [Salmo salar]
PrileiEVm010813t1	XP_013996969.1	46.2	2.16e-137	XP_013996969.1 PREDICTED: uncharacterized protein K02A2.6-like [Salmo salar]
PrileiEVm010813t1	RXN13515.1	45.1	1.76e-135	RXN13515.1 gypsy-16 si [Labeo rohita]
PrileiEVm010813t1	XP_023807477.1	45.4	1.77e-135	XP_023807477.1 uncharacterized protein K02A2.6-like [Oryzias latipes]
PrileiEVm010813t1	XP_030844154.1	43.1	3.80e-135	XP_030844154.1 uncharacterized protein K02A2.6-like [Strongylocentrotus purpuratus]
PrileiEVm010813t1	XP_014024841.1	45.8	2.34e-134	XP_014024841.1 PREDICTED: uncharacterized protein K02A2.6-like isoform X1 [Salmo salar]
PrileiEVm010813t1	XP_003731307.2	43.1	4.51e-133	XP_003731307.2 uncharacterized protein K02A2.6-like [Strongylocentrotus purpuratus]
PrileiEVm010813t1	RXN35643.1	44.2	1.31e-132	RXN35643.1 gypsy-16 si [Labeo rohita]
PrileiEVm010813t1	XP_039272293.1	42.3	3.81e-129	XP_039272293.1 uncharacterized protein K02A2.6-like [Styela clava]
PrileiEVm010813t1	XP_039268356.1	42.3	7.43e-129	XP_039268356.1 uncharacterized protein K02A2.6-like [Styela clava]
PrileiEVm010813t1	XP_039255344.1	42.1	1.02e-128	XP_039255344.1 uncharacterized protein K02A2.6-like [Styela clava]
PrileiEVm010813t1	PAA89168.1	44.3	1.45e-128	PAA89168.1 hypothetical protein BOX15_Mlig023350g2, partial [Macrostomum lignano]
PrileiEVm010813t1	PAA91758.1	43.8	2.34e-126	PAA91758.1 hypothetical protein BOX15_Mlig004385g48 [Macrostomum lignano]
PrileiEVm010813t1	PAA49817.1	44.2	7.74e-126	PAA49817.1 hypothetical protein BOX15_Mlig004385g35 [Macrostomum lignano]
PrileiEVm010813t1	PAA63040.1	43.6	1.43e-125	PAA63040.1 hypothetical protein BOX15_Mlig004385g19 [Macrostomum lignano]
PrileiEVm010813t1	PAA56643.1	44.0	2.64e-125	PAA56643.1 hypothetical protein BOX15_Mlig004385g26 [Macrostomum lignano]
PrileiEVm010813t1	PAA73238.1	43.8	4.55e-125	PAA73238.1 hypothetical protein BOX15_Mlig004385g2, partial [Macrostomum lignano]
PrileiEVm010813t1	PAA88921.1	44.4	9.97e-125	PAA88921.1 hypothetical protein BOX15_Mlig004385g15, partial [Macrostomum lignano]
PrileiEVm010813t1	PAA93094.1	43.8	3.27e-124	PAA93094.1 hypothetical protein BOX15_Mlig004385g30 [Macrostomum lignano]
PrileiEVm010813t1	PAA65481.1	44.2	4.48e-124	PAA65481.1 hypothetical protein BOX15_Mlig004385g14 [Macrostomum lignano]
PrileiEVm020209t1	XP_014196243.1	35.6	2.64e-21	XP_014196243.1 PREDICTED: uncharacterized protein LOC106633717 [Haplochromis burtoni]
PrileiEVm020209t1	KAG1931101.1	33.3	3.42e-19	KAG1931101.1 retrotransposable element [Pimephales promelas]
PrileiEVm020209t1	XP_033097313.1	31.6	4.72e-16	XP_033097313.1 uncharacterized protein K02A2.6-like [Anneissia japonica]
PrileiEVm020209t1	XP_033114101.1	31.1	5.23e-15	XP_033114101.1 uncharacterized protein K02A2.6-like [Anneissia japonica]
PrileiEVm020209t1	XP_026112915.1	32.7	1.49e-12	XP_026112915.1 uncharacterized protein K02A2.6-like [Carassius auratus]
PrileiEVm020209t1	XP_026112918.1	32.7	2.68e-12	XP_026112918.1 uncharacterized protein K02A2.6-like [Carassius auratus]
PrileiEVm020209t1	XP_026112917.1	32.1	3.59e-12	XP_026112917.1 uncharacterized protein K02A2.6-like isoform X2 [Carassius auratus]
PrileiEVm020209t1	XP_026112916.1	32.1	3.86e-12	XP_026112916.1 uncharacterized protein K02A2.6-like isoform X1 [Carassius auratus]
PrileiEVm020209t1	KAG0445042.1	35.7	6.21e-11	KAG0445042.1 hypothetical protein HPB47_001674 [Ixodes persulcatus]
PrileiEVm020209t1	KAF0294332.1	34.8	8.03e-11	KAF0294332.1 hypothetical protein FJT64_007969 [Amphibalanus amphitrite]
PrileiEVm020209t1	KAF0308138.1	34.8	1.23e-10	KAF0308138.1 hypothetical protein FJT64_020616 [Amphibalanus amphitrite]
PrileiEVm020209t1	KAG0425799.1	31.8	1.48e-10	KAG0425799.1 hypothetical protein HPB47_027059 [Ixodes persulcatus]
PrileiEVm020209t1	KAF0287543.1	34.8	1.57e-10	KAF0287543.1 uncharacterized protein FJT64_014051 [Amphibalanus amphitrite]
PrileiEVm020209t1	KAF0297457.1	34.8	1.73e-10	KAF0297457.1 uncharacterized protein FJT64_005080 [Amphibalanus amphitrite]
PrileiEVm020209t1	KAF0298329.1	34.8	2.58e-10	KAF0298329.1 Protein sickie [Amphibalanus amphitrite]
PrileiEVm020209t1	KAF0290295.1	34.1	2.65e-10	KAF0290295.1 hypothetical protein FJT64_011511 [Amphibalanus amphitrite]
PrileiEVm020209t1	XP_040075205.1	30.4	2.26e-09	XP_040075205.1 uncharacterized protein LOC120847486 [Ixodes scapularis]
PrileiEVm020209t1	XP_034549867.1	26.4	3.09e-09	XP_034549867.1 uncharacterized protein K02A2.6-like [Notolabrus celidotus]
PrileiEVm020209t1	PAA93094.1	29.4	4.10e-09	PAA93094.1 hypothetical protein BOX15_Mlig004385g30 [Macrostomum lignano]
PrileiEVm020209t1	XP_032235419.1	29.9	4.97e-09	XP_032235419.1 uncharacterized protein K02A2.6-like [Nematostella vectensis]
PrileiEVm020209t1	PAA65481.1	29.4	5.48e-09	PAA65481.1 hypothetical protein BOX15_Mlig004385g14 [Macrostomum lignano]
PrileiEVm020209t1	PAA73055.1	29.4	5.49e-09	PAA73055.1 hypothetical protein BOX15_Mlig025710g1 [Macrostomum lignano]
PrileiEVm020209t1	PAA48739.1	29.4	5.81e-09	PAA48739.1 hypothetical protein BOX15_Mlig004385g38 [Macrostomum lignano]
PrileiEVm020209t1	PAA51280.1	29.4	7.31e-09	PAA51280.1 hypothetical protein BOX15_Mlig004385g32 [Macrostomum lignano]
PrileiEVm020209t1	XP_029570108.1	29.4	7.79e-09	XP_029570108.1 uncharacterized protein LOC115162828 [Salmo trutta]
PrileiEVm000873t1	XP_013400617.1	39.4	1.76e-66	XP_013400617.1 uncharacterized protein LOC106166554 isoform X3 [Lingula anatina]
PrileiEVm000873t1	XP_013400610.1	39.4	1.77e-66	XP_013400610.1 uncharacterized protein LOC106166554 isoform X2 [Lingula anatina]
PrileiEVm000873t1	XP_013400609.1	39.4	1.77e-66	XP_013400609.1 uncharacterized protein LOC106166554 isoform X1 [Lingula anatina]
PrileiEVm000873t1	XP_009026098.1	36.6	4.51e-63	XP_009026098.1 hypothetical protein HELRODRAFT_178980 [Helobdella robusta]
PrileiEVm000873t1	XP_033746596.1	29.4	2.36e-59	XP_033746596.1 uncharacterized protein LOC117331808 [Pecten maximus]
PrileiEVm000873t1	XP_021343995.1	27.9	2.62e-58	XP_021343995.1 uncharacterized protein LOC110443881 [Mizuhopecten yessoensis]
PrileiEVm000873t1	XP_035824576.1	27.0	8.30e-54	XP_035824576.1 uncharacterized protein LOC101854484 [Aplysia californica]
PrileiEVm000873t1	KAG1690315.1	27.0	1.05e-53	KAG1690315.1 Adhesion G-protein coupled receptor G6 [Nymphon striatum]
PrileiEVm000873t1	VDI02930.1	41.2	5.38e-51	VDI02930.1 Hypothetical predicted protein [Mytilus galloprovincialis]
PrileiEVm000873t1	XP_013088940.1	37.2	2.44e-50	XP_013088940.1 PREDICTED: G-protein coupled receptor 64-like isoform X1 [Biomphalaria glabrata]
PrileiEVm000873t1	XP_019629648.1	28.6	4.50e-50	XP_019629648.1 PREDICTED: adhesion G-protein coupled receptor G2-like [Branchiostoma belcheri]
PrileiEVm000873t1	RUS91255.1	34.3	7.22e-50	RUS91255.1 hypothetical protein EGW08_000967 [Elysia chlorotica]
PrileiEVm000873t1	XP_030830127.1	27.6	1.39e-49	XP_030830127.1 uncharacterized protein LOC592828 [Strongylocentrotus purpuratus]
PrileiEVm000873t1	XP_023223029.1	38.7	4.20e-49	XP_023223029.1 uncharacterized protein LOC111624428 [Centruroides sculpturatus]
PrileiEVm000873t1	XP_013088941.1	38.8	7.43e-49	XP_013088941.1 PREDICTED: G-protein coupled receptor 64-like isoform X2 [Biomphalaria glabrata]
PrileiEVm000873t1	XP_022298170.1	37.1	1.29e-48	XP_022298170.1 uncharacterized protein LOC111107321 [Crassostrea virginica]
PrileiEVm000873t1	XP_025107288.1	36.5	2.68e-48	XP_025107288.1 adhesion G-protein coupled receptor G6-like [Pomacea canaliculata]
PrileiEVm000873t1	XP_022299436.1	36.9	3.82e-48	XP_022299436.1 uncharacterized protein LOC111108126 isoform X1 [Crassostrea virginica]
PrileiEVm000873t1	VDI65017.1	26.9	4.65e-48	VDI65017.1 G protein-coupled receptor 126 [Mytilus galloprovincialis]
PrileiEVm000873t1	XP_019630225.1	35.9	1.73e-47	XP_019630225.1 PREDICTED: adhesion G-protein coupled receptor G7-like [Branchiostoma belcheri]
PrileiEVm000873t1	XP_019631179.1	34.4	1.82e-47	XP_019631179.1 PREDICTED: adhesion G-protein coupled receptor G7-like [Branchiostoma belcheri]
PrileiEVm000873t1	XP_035660791.1	35.0	2.52e-47	XP_035660791.1 uncharacterized protein LOC118405400 [Branchiostoma floridae]
PrileiEVm000873t1	XP_019626653.1	35.8	4.30e-47	XP_019626653.1 PREDICTED: uncharacterized protein LOC109471743 [Branchiostoma belcheri]
PrileiEVm000873t1	CAC5395629.1	35.3	6.21e-47	CAC5395629.1 unnamed protein product [Mytilus coruscus]
PrileiEVm000873t1	KAF6031076.1	35.6	6.45e-47	KAF6031076.1 hypothetical protein EB796_010624 [Bugula neritina]
PrileiEVm024934t1	XP_009056016.1	90.8	1.28e-59	XP_009056016.1 hypothetical protein LOTGIDRAFT_206517 [Lottia gigantea]
PrileiEVm024934t1	OWF48827.1	93.6	2.23e-59	OWF48827.1 Tubby protein-like [Mizuhopecten yessoensis]
PrileiEVm024934t1	XP_033740954.1	93.6	3.62e-58	XP_033740954.1 tubby-related protein 3-like isoform X4 [Pecten maximus]
PrileiEVm024934t1	XP_021356865.1	93.6	3.79e-58	XP_021356865.1 tubby-related protein 3-like isoform X4 [Mizuhopecten yessoensis]
PrileiEVm024934t1	XP_033740953.1	93.6	9.45e-58	XP_033740953.1 tubby protein homolog isoform X3 [Pecten maximus]
PrileiEVm024934t1	XP_021356862.1	93.6	9.65e-58	XP_021356862.1 tubby-related protein 3-like isoform X3 [Mizuhopecten yessoensis]
PrileiEVm024934t1	ELT96807.1	91.7	1.07e-57	ELT96807.1 hypothetical protein CAPTEDRAFT_19568 [Capitella teleta]
PrileiEVm024934t1	XP_033740951.1	93.6	1.37e-57	XP_033740951.1 tubby protein homolog isoform X2 [Pecten maximus]
PrileiEVm024934t1	XP_021356861.1	93.6	1.40e-57	XP_021356861.1 tubby-related protein 3-like isoform X2 [Mizuhopecten yessoensis]
PrileiEVm024934t1	XP_033740950.1	93.6	1.64e-57	XP_033740950.1 tubby protein homolog isoform X1 [Pecten maximus]
PrileiEVm024934t1	XP_021356860.1	93.6	1.68e-57	XP_021356860.1 tubby-related protein 3-like isoform X1 [Mizuhopecten yessoensis]
PrileiEVm024934t1	XP_034333336.1	91.7	2.07e-57	XP_034333336.1 tubby-related protein 3 isoform X9 [Crassostrea gigas]
PrileiEVm024934t1	XP_034333335.1	91.7	2.53e-57	XP_034333335.1 tubby-related protein 3 isoform X8 [Crassostrea gigas]
PrileiEVm024934t1	XP_034333334.1	91.7	2.89e-57	XP_034333334.1 protein king tubby 1 isoform X7 [Crassostrea gigas]
PrileiEVm024934t1	XP_034333333.1	91.7	3.52e-57	XP_034333333.1 protein king tubby 1 isoform X6 [Crassostrea gigas]
PrileiEVm024934t1	XP_022288126.1	91.7	3.68e-57	XP_022288126.1 tubby-related protein 3-like isoform X5 [Crassostrea virginica]
PrileiEVm024934t1	XP_022287806.1	91.7	3.68e-57	XP_022287806.1 tubby-related protein 3-like isoform X6 [Crassostrea virginica]
PrileiEVm024934t1	XP_022287804.1	91.7	7.21e-57	XP_022287804.1 tubby-related protein 3-like isoform X5 [Crassostrea virginica]
PrileiEVm024934t1	XP_034333331.1	91.7	9.38e-57	XP_034333331.1 protein king tubby 1 isoform X5 [Crassostrea gigas]
PrileiEVm024934t1	XP_022288124.1	91.7	9.57e-57	XP_022288124.1 tubby-related protein 3-like isoform X4 [Crassostrea virginica]
PrileiEVm024934t1	XP_022287802.1	91.7	9.76e-57	XP_022287802.1 tubby-related protein 3-like isoform X4 [Crassostrea virginica]
PrileiEVm024934t1	XP_034333330.1	91.7	1.02e-56	XP_034333330.1 protein king tubby 1 isoform X4 [Crassostrea gigas]
PrileiEVm024934t1	XP_034333329.1	91.7	1.21e-56	XP_034333329.1 protein king tubby 1 isoform X3 [Crassostrea gigas]
PrileiEVm024934t1	XP_022288123.1	91.7	1.24e-56	XP_022288123.1 tubby-related protein 3-like isoform X3 [Crassostrea virginica]
PrileiEVm024934t1	XP_022287801.1	91.7	1.26e-56	XP_022287801.1 tubby-related protein 3-like isoform X3 [Crassostrea virginica]
PrileiEVm010127t1	XP_012560018.1	25.6	1.67e-09	XP_012560018.1 PREDICTED: uncharacterized protein LOC105846139 [Hydra vulgaris]
PrileiEVm010127t1	XP_039644992.1	22.7	1.24e-06	XP_039644992.1 uncharacterized protein LOC120551568 [Perca fluviatilis]
PrileiEVm010127t1	XP_031342633.1	22.9	5.23e-05	XP_031342633.1 uncharacterized protein LOC116170395 isoform X2 [Photinus pyralis]
PrileiEVm010127t1	XP_031342625.1	22.2	9.35e-05	XP_031342625.1 uncharacterized protein LOC116170395 isoform X1 [Photinus pyralis]
PrileiEVm002114t1	XP_033724625.1	43.0	3.53e-278	XP_033724625.1 ephrin type-B receptor 1-B-like isoform X3 [Pecten maximus]
PrileiEVm002114t1	XP_021367913.1	42.7	1.75e-277	XP_021367913.1 ephrin type-B receptor 1-B-like isoform X4 [Mizuhopecten yessoensis]
PrileiEVm002114t1	XP_013391436.1	44.0	2.47e-277	XP_013391436.1 ephrin type-B receptor 1-B isoform X2 [Lingula anatina]
PrileiEVm002114t1	XP_033724624.1	42.9	2.63e-277	XP_033724624.1 ephrin type-B receptor 1-B-like isoform X2 [Pecten maximus]
PrileiEVm002114t1	XP_013391435.1	43.9	2.63e-277	XP_013391435.1 ephrin type-B receptor 1-B isoform X1 [Lingula anatina]
PrileiEVm002114t1	XP_033724623.1	42.7	2.81e-277	XP_033724623.1 ephrin type-B receptor 1-B-like isoform X1 [Pecten maximus]
PrileiEVm002114t1	XP_009057942.1	47.2	1.31e-276	XP_009057942.1 hypothetical protein LOTGIDRAFT_105485, partial [Lottia gigantea]
PrileiEVm002114t1	XP_021367916.1	42.8	1.54e-276	XP_021367916.1 ephrin type-B receptor 1-B-like isoform X7 [Mizuhopecten yessoensis]
PrileiEVm002114t1	XP_025080744.1	44.4	3.10e-276	XP_025080744.1 ephrin type-B receptor 1-B-like isoform X1 [Pomacea canaliculata]
PrileiEVm002114t1	XP_033724626.1	42.9	1.53e-275	XP_033724626.1 ephrin type-B receptor 1-B-like isoform X4 [Pecten maximus]
PrileiEVm002114t1	XP_013391437.1	44.2	2.24e-275	XP_013391437.1 ephrin type-B receptor 1-B isoform X3 [Lingula anatina]
PrileiEVm002114t1	XP_021367912.1	42.5	2.43e-275	XP_021367912.1 ephrin type-B receptor 1-B-like isoform X3 [Mizuhopecten yessoensis]
PrileiEVm002114t1	XP_033724627.1	42.7	7.99e-275	XP_033724627.1 ephrin type-B receptor 1-B-like isoform X5 [Pecten maximus]
PrileiEVm002114t1	XP_021367911.1	42.4	8.00e-275	XP_021367911.1 ephrin type-B receptor 1-B-like isoform X2 [Mizuhopecten yessoensis]
PrileiEVm002114t1	OWF43397.1	43.0	8.37e-275	OWF43397.1 Ephrin type-B receptor 1 [Mizuhopecten yessoensis]
PrileiEVm002114t1	XP_021367910.1	42.2	8.54e-275	XP_021367910.1 ephrin type-B receptor 1-B-like isoform X1 [Mizuhopecten yessoensis]
PrileiEVm002114t1	XP_024877922.1	44.3	1.05e-274	XP_024877922.1 ephrin type-B receptor 1 isoform X11 [Temnothorax curvispinosus]
PrileiEVm002114t1	XP_024877920.1	43.9	2.54e-274	XP_024877920.1 ephrin type-B receptor 1 isoform X9 [Temnothorax curvispinosus]
PrileiEVm002114t1	XP_025080745.1	44.0	6.67e-274	XP_025080745.1 ephrin type-B receptor 1-B-like isoform X2 [Pomacea canaliculata]
PrileiEVm002114t1	XP_011643618.1	43.9	1.14e-273	XP_011643618.1 ephrin type-B receptor 1 isoform X4 [Pogonomyrmex barbatus]
PrileiEVm002114t1	XP_024877919.1	43.8	2.49e-273	XP_024877919.1 ephrin type-A receptor 4 isoform X8 [Temnothorax curvispinosus]
PrileiEVm002114t1	XP_021367914.1	42.4	4.66e-273	XP_021367914.1 ephrin type-B receptor 1-B-like isoform X5 [Mizuhopecten yessoensis]
PrileiEVm002114t1	XP_024877915.1	43.6	1.27e-272	XP_024877915.1 ephrin type-A receptor 4 isoform X4 [Temnothorax curvispinosus]
PrileiEVm002114t1	XP_036144830.1	43.9	1.28e-272	XP_036144830.1 ephrin type-A receptor 4 isoform X9 [Monomorium pharaonis]
PrileiEVm002114t1	XP_013391438.1	43.3	1.28e-272	XP_013391438.1 ephrin type-B receptor 1-B isoform X4 [Lingula anatina]
PrileiEVm003976t1	ELT95261.1	79.0	0.0	ELT95261.1 hypothetical protein CAPTEDRAFT_163682 [Capitella teleta]
PrileiEVm003976t1	XP_013774213.1	75.5	0.0	XP_013774213.1 glycogen phosphorylase-like [Limulus polyphemus]
PrileiEVm003976t1	CAC5408855.1	76.3	0.0	CAC5408855.1 PYG [Mytilus coruscus]
PrileiEVm003976t1	VDI11092.1	75.9	0.0	VDI11092.1 starch phosphorylase [Mytilus galloprovincialis]
PrileiEVm003976t1	KFM72138.1	75.3	0.0	KFM72138.1 Glycogen phosphorylase, partial [Stegodyphus mimosarum]
PrileiEVm003976t1	XP_035217680.1	75.2	0.0	XP_035217680.1 glycogen phosphorylase-like isoform X1 [Stegodyphus dumicola]
PrileiEVm003976t1	KAF8784322.1	75.3	0.0	KAF8784322.1 Glycogen phosphorylase like protein [Argiope bruennichi]
PrileiEVm003976t1	XP_015917698.1	74.5	0.0	XP_015917698.1 glycogen phosphorylase-like [Parasteatoda tepidariorum]
PrileiEVm003976t1	XP_022331556.1	75.9	0.0	XP_022331556.1 glycogen phosphorylase, muscle form-like isoform X3 [Crassostrea virginica]
PrileiEVm003976t1	XP_009015602.1	74.2	0.0	XP_009015602.1 hypothetical protein HELRODRAFT_106059 [Helobdella robusta]
PrileiEVm003976t1	XP_013388571.1	74.6	0.0	XP_013388571.1 glycogen phosphorylase, muscle form isoform X1 [Lingula anatina]
PrileiEVm003976t1	XP_022324391.1	75.7	0.0	XP_022324391.1 glycogen phosphorylase, muscle form-like isoform X3 [Crassostrea virginica]
PrileiEVm003976t1	CAD5113172.1	70.6	0.0	CAD5113172.1 DgyrCDS2361 [Dimorphilus gyrociliatus]
PrileiEVm003976t1	QNR01022.1	74.8	0.0	QNR01022.1 glycogen phosphorylase [Sinonovacula constricta]
PrileiEVm003976t1	BBI18979.1	74.3	0.0	BBI18979.1 glycogen phosphorylase [Haliotis discus hannai]
PrileiEVm003976t1	XP_011432881.2	75.8	0.0	XP_011432881.2 glycogen phosphorylase, muscle form-like isoform X3 [Crassostrea gigas]
PrileiEVm003976t1	XP_022331557.1	75.6	0.0	XP_022331557.1 glycogen phosphorylase, muscle form-like isoform X4 [Crassostrea virginica]
PrileiEVm003976t1	XP_022324392.1	75.4	0.0	XP_022324392.1 glycogen phosphorylase, muscle form-like isoform X4 [Crassostrea virginica]
PrileiEVm003976t1	XP_019631062.1	72.4	0.0	XP_019631062.1 PREDICTED: glycogen phosphorylase, muscle form-like isoform X3 [Branchiostoma belcheri]
PrileiEVm003976t1	XP_022331554.1	74.7	0.0	XP_022331554.1 glycogen phosphorylase, muscle form-like isoform X1 [Crassostrea virginica]
PrileiEVm003976t1	XP_011432878.2	74.8	0.0	XP_011432878.2 glycogen phosphorylase, muscle form-like isoform X1 [Crassostrea gigas]
PrileiEVm003976t1	XP_022324389.1	74.4	0.0	XP_022324389.1 glycogen phosphorylase, muscle form-like isoform X1 [Crassostrea virginica]
PrileiEVm003976t1	XP_033734012.1	73.2	0.0	XP_033734012.1 glycogen phosphorylase, muscle form-like [Pecten maximus]
PrileiEVm003976t1	XP_011432879.2	74.6	0.0	XP_011432879.2 glycogen phosphorylase, muscle form-like isoform X2 [Crassostrea gigas]
PrileiEVm003976t1	AVN67028.1	74.1	0.0	AVN67028.1 glycogen phosphorylase [Diplodon chilensis]
PrileiEVm013851t1	XP_036384580.1	48.8	1.00e-139	XP_036384580.1 uncharacterized protein K02A2.6-like [Megalops cyprinoides]
PrileiEVm013851t1	XP_036376369.1	47.5	7.93e-135	XP_036376369.1 uncharacterized protein K02A2.6-like [Megalops cyprinoides]
PrileiEVm013851t1	XP_019737023.1	47.7	3.53e-133	XP_019737023.1 PREDICTED: uncharacterized protein K02A2.6-like [Hippocampus comes]
PrileiEVm013851t1	XP_013996969.1	46.3	5.18e-132	XP_013996969.1 PREDICTED: uncharacterized protein K02A2.6-like [Salmo salar]
PrileiEVm013851t1	XP_013990514.1	46.3	1.20e-131	XP_013990514.1 PREDICTED: uncharacterized protein K02A2.6-like isoform X1 [Salmo salar]
PrileiEVm013851t1	XP_014000594.1	45.8	4.26e-131	XP_014000594.1 PREDICTED: uncharacterized protein K02A2.6-like [Salmo salar]
PrileiEVm013851t1	XP_030830344.1	44.3	1.97e-129	XP_030830344.1 uncharacterized protein K02A2.6-like [Strongylocentrotus purpuratus]
PrileiEVm013851t1	XP_023807477.1	44.9	1.45e-128	XP_023807477.1 uncharacterized protein K02A2.6-like [Oryzias latipes]
PrileiEVm013851t1	XP_014024841.1	45.7	6.99e-128	XP_014024841.1 PREDICTED: uncharacterized protein K02A2.6-like isoform X1 [Salmo salar]
PrileiEVm013851t1	RXN13515.1	44.6	5.93e-127	RXN13515.1 gypsy-16 si [Labeo rohita]
PrileiEVm013851t1	XP_030844154.1	44.1	2.33e-126	XP_030844154.1 uncharacterized protein K02A2.6-like [Strongylocentrotus purpuratus]
PrileiEVm013851t1	XP_003731307.2	44.1	2.01e-124	XP_003731307.2 uncharacterized protein K02A2.6-like [Strongylocentrotus purpuratus]
PrileiEVm013851t1	XP_030838443.1	42.4	3.05e-124	XP_030838443.1 uncharacterized protein K02A2.6-like [Strongylocentrotus purpuratus]
PrileiEVm013851t1	RXN35643.1	43.6	3.18e-122	RXN35643.1 gypsy-16 si [Labeo rohita]
PrileiEVm013851t1	RXN06455.1	45.4	7.31e-121	RXN06455.1 Integrase core domain [Labeo rohita]
PrileiEVm013851t1	PAA91758.1	44.6	5.41e-120	PAA91758.1 hypothetical protein BOX15_Mlig004385g48 [Macrostomum lignano]
PrileiEVm013851t1	PAA49817.1	45.0	1.72e-119	PAA49817.1 hypothetical protein BOX15_Mlig004385g35 [Macrostomum lignano]
PrileiEVm013851t1	PAA89168.1	43.4	3.15e-119	PAA89168.1 hypothetical protein BOX15_Mlig023350g2, partial [Macrostomum lignano]
PrileiEVm013851t1	PAA63040.1	44.4	3.37e-119	PAA63040.1 hypothetical protein BOX15_Mlig004385g19 [Macrostomum lignano]
PrileiEVm013851t1	PAA56643.1	44.8	4.89e-119	PAA56643.1 hypothetical protein BOX15_Mlig004385g26 [Macrostomum lignano]
PrileiEVm013851t1	PAA73238.1	44.6	9.18e-119	PAA73238.1 hypothetical protein BOX15_Mlig004385g2, partial [Macrostomum lignano]
PrileiEVm013851t1	XP_039272293.1	42.2	1.64e-118	XP_039272293.1 uncharacterized protein K02A2.6-like [Styela clava]
PrileiEVm013851t1	PAA88921.1	45.2	1.81e-118	PAA88921.1 hypothetical protein BOX15_Mlig004385g15, partial [Macrostomum lignano]
PrileiEVm013851t1	XP_039268356.1	42.0	2.31e-118	XP_039268356.1 uncharacterized protein K02A2.6-like [Styela clava]
PrileiEVm013851t1	XP_039255344.1	42.0	4.31e-118	XP_039255344.1 uncharacterized protein K02A2.6-like [Styela clava]
PrileiEVm014536t1	XP_036384580.1	50.4	3.56e-99	XP_036384580.1 uncharacterized protein K02A2.6-like [Megalops cyprinoides]
PrileiEVm014536t1	KAG1938978.1	50.3	6.14e-98	KAG1938978.1 retrotransposable element [Pimephales promelas]
PrileiEVm014536t1	KAG1940377.1	50.3	1.50e-97	KAG1940377.1 retrotransposable element [Pimephales promelas]
PrileiEVm014536t1	KAG1946681.1	50.3	1.50e-97	KAG1946681.1 retrotransposable element [Pimephales promelas]
PrileiEVm014536t1	KAG1933627.1	46.7	6.73e-97	KAG1933627.1 retrotransposable element [Pimephales promelas]
PrileiEVm014536t1	XP_013990514.1	48.7	2.21e-96	XP_013990514.1 PREDICTED: uncharacterized protein K02A2.6-like isoform X1 [Salmo salar]
PrileiEVm014536t1	XP_013996969.1	48.7	3.58e-96	XP_013996969.1 PREDICTED: uncharacterized protein K02A2.6-like [Salmo salar]
PrileiEVm014536t1	XP_019737023.1	49.6	4.06e-96	XP_019737023.1 PREDICTED: uncharacterized protein K02A2.6-like [Hippocampus comes]
PrileiEVm014536t1	XP_014000594.1	48.0	3.07e-95	XP_014000594.1 PREDICTED: uncharacterized protein K02A2.6-like [Salmo salar]
PrileiEVm014536t1	XP_036376369.1	49.3	4.36e-95	XP_036376369.1 uncharacterized protein K02A2.6-like [Megalops cyprinoides]
PrileiEVm014536t1	RXN06455.1	47.1	9.74e-94	RXN06455.1 Integrase core domain [Labeo rohita]
PrileiEVm014536t1	RXN13515.1	46.9	7.12e-92	RXN13515.1 gypsy-16 si [Labeo rohita]
PrileiEVm014536t1	XP_014024841.1	47.6	1.16e-91	XP_014024841.1 PREDICTED: uncharacterized protein K02A2.6-like isoform X1 [Salmo salar]
PrileiEVm014536t1	XP_023807477.1	46.0	2.33e-90	XP_023807477.1 uncharacterized protein K02A2.6-like [Oryzias latipes]
PrileiEVm014536t1	PAA89168.1	46.2	1.57e-87	PAA89168.1 hypothetical protein BOX15_Mlig023350g2, partial [Macrostomum lignano]
PrileiEVm014536t1	KAG1960305.1	47.6	4.57e-87	KAG1960305.1 retrotransposable element [Pimephales promelas]
PrileiEVm014536t1	PAA91758.1	46.0	1.52e-85	PAA91758.1 hypothetical protein BOX15_Mlig004385g48 [Macrostomum lignano]
PrileiEVm014536t1	PAA56643.1	46.2	1.65e-85	PAA56643.1 hypothetical protein BOX15_Mlig004385g26 [Macrostomum lignano]
PrileiEVm014536t1	PAA49817.1	46.5	3.52e-85	PAA49817.1 hypothetical protein BOX15_Mlig004385g35 [Macrostomum lignano]
PrileiEVm014536t1	PAA73238.1	46.0	8.00e-85	PAA73238.1 hypothetical protein BOX15_Mlig004385g2, partial [Macrostomum lignano]
PrileiEVm014536t1	XP_030830344.1	44.5	1.17e-84	XP_030830344.1 uncharacterized protein K02A2.6-like [Strongylocentrotus purpuratus]
PrileiEVm014536t1	PAA63040.1	45.7	1.42e-84	PAA63040.1 hypothetical protein BOX15_Mlig004385g19 [Macrostomum lignano]
PrileiEVm014536t1	PAA93094.1	46.0	2.01e-84	PAA93094.1 hypothetical protein BOX15_Mlig004385g30 [Macrostomum lignano]
PrileiEVm014536t1	RXN35643.1	44.0	2.54e-84	RXN35643.1 gypsy-16 si [Labeo rohita]
PrileiEVm014536t1	PAA65481.1	46.5	2.74e-84	PAA65481.1 hypothetical protein BOX15_Mlig004385g14 [Macrostomum lignano]
PrileiEVm012615t1	XP_013416608.1	56.0	1.69e-97	XP_013416608.1 RING finger protein 150 [Lingula anatina]
PrileiEVm012615t1	XP_025085550.1	53.2	1.21e-92	XP_025085550.1 RING finger protein 150-like isoform X2 [Pomacea canaliculata]
PrileiEVm012615t1	XP_025085549.1	49.8	1.85e-92	XP_025085549.1 RING finger protein 150-like isoform X1 [Pomacea canaliculata]
PrileiEVm012615t1	ELT95899.1	55.2	3.86e-92	ELT95899.1 hypothetical protein CAPTEDRAFT_227655 [Capitella teleta]
PrileiEVm012615t1	XP_014668282.1	53.6	2.30e-87	XP_014668282.1 PREDICTED: RING finger protein 150-like [Priapulus caudatus]
PrileiEVm012615t1	XP_021364087.1	47.9	3.44e-85	XP_021364087.1 RING finger protein 150-like [Mizuhopecten yessoensis]
PrileiEVm012615t1	XP_033742684.1	47.0	3.95e-84	XP_033742684.1 RING finger protein 150-like [Pecten maximus]
PrileiEVm012615t1	XP_035681164.1	49.7	3.98e-80	XP_035681164.1 RING finger protein 150-like [Branchiostoma floridae]
PrileiEVm012615t1	XP_040072163.1	49.0	6.89e-80	XP_040072163.1 RING finger protein 150 isoform X2 [Ixodes scapularis]
PrileiEVm012615t1	CAC5363330.1	43.1	4.20e-79	CAC5363330.1 Protein goliath,E3 ubiquitin-protein ligase RNF130,RING finger protein 150 [Mytilus coruscus]
PrileiEVm012615t1	XP_029841044.2	48.6	1.70e-78	XP_029841044.2 RING finger protein 150 isoform X1 [Ixodes scapularis]
PrileiEVm012615t1	RWS07331.1	51.1	5.26e-78	RWS07331.1 RING finger protein 150-like protein [Dinothrombium tinctorium]
PrileiEVm012615t1	XP_019621457.1	49.0	7.06e-78	XP_019621457.1 PREDICTED: RING finger protein 150-like [Branchiostoma belcheri]
PrileiEVm012615t1	XP_023238475.1	50.2	8.17e-78	XP_023238475.1 RING finger protein 150-like [Centruroides sculpturatus]
PrileiEVm012615t1	VDI79539.1	42.9	1.44e-76	VDI79539.1 Hypothetical predicted protein [Mytilus galloprovincialis]
PrileiEVm012615t1	XP_032916368.1	51.6	2.14e-76	XP_032916368.1 RING finger protein 150-like [Catharus ustulatus]
PrileiEVm012615t1	VDI79540.1	43.2	2.99e-76	VDI79540.1 Hypothetical predicted protein [Mytilus galloprovincialis]
PrileiEVm012615t1	XP_011417376.2	44.5	3.07e-76	XP_011417376.2 RING finger protein 150 [Crassostrea gigas]
PrileiEVm012615t1	XP_022320865.1	46.3	3.96e-76	XP_022320865.1 RING finger protein 150-like [Crassostrea virginica]
PrileiEVm012615t1	NXQ47475.1	51.6	3.97e-76	NXQ47475.1 RN150 protein [Catharus fuscescens]
PrileiEVm012615t1	XP_032917086.1	51.6	4.20e-76	XP_032917086.1 RING finger protein 150 [Catharus ustulatus]
PrileiEVm012615t1	XP_015791109.1	49.5	4.56e-76	XP_015791109.1 RING finger protein 150 [Tetranychus urticae]
PrileiEVm012615t1	XP_014734458.1	50.9	5.39e-76	XP_014734458.1 PREDICTED: RING finger protein 150 [Sturnus vulgaris]
PrileiEVm012615t1	XP_032787240.1	49.3	7.09e-76	XP_032787240.1 protein goliath-like isoform X2 [Daphnia magna]
PrileiEVm012615t1	EFX70577.1	50.0	7.31e-76	EFX70577.1 hypothetical protein DAPPUDRAFT_327936 [Daphnia pulex]
PrileiEVm006070t1	XP_022317284.1	68.2	0.0	XP_022317284.1 calcium-dependent protein kinase C-like isoform X2 [Crassostrea virginica]
PrileiEVm006070t1	XP_034312254.1	67.7	0.0	XP_034312254.1 calcium-dependent protein kinase C isoform X2 [Crassostrea gigas]
PrileiEVm006070t1	XP_022317283.1	67.8	0.0	XP_022317283.1 calcium-dependent protein kinase C-like isoform X1 [Crassostrea virginica]
PrileiEVm006070t1	ELU18523.1	66.7	0.0	ELU18523.1 hypothetical protein CAPTEDRAFT_168196 [Capitella teleta]
PrileiEVm006070t1	XP_034312255.1	67.6	0.0	XP_034312255.1 calcium-dependent protein kinase C isoform X3 [Crassostrea gigas]
PrileiEVm006070t1	XP_022317285.1	68.1	0.0	XP_022317285.1 calcium-dependent protein kinase C-like isoform X3 [Crassostrea virginica]
PrileiEVm006070t1	XP_034312253.1	67.4	0.0	XP_034312253.1 calcium-dependent protein kinase C isoform X1 [Crassostrea gigas]
PrileiEVm006070t1	XP_022317287.1	68.4	0.0	XP_022317287.1 calcium-dependent protein kinase C-like isoform X4 [Crassostrea virginica]
PrileiEVm006070t1	XP_025110858.1	67.7	0.0	XP_025110858.1 calcium-dependent protein kinase C isoform X1 [Pomacea canaliculata]
PrileiEVm006070t1	XP_022317288.1	68.7	0.0	XP_022317288.1 calcium-dependent protein kinase C-like isoform X5 [Crassostrea virginica]
PrileiEVm006070t1	XP_034312256.1	68.0	0.0	XP_034312256.1 calcium-dependent protein kinase C isoform X4 [Crassostrea gigas]
PrileiEVm006070t1	XP_021354769.1	68.5	0.0	XP_021354769.1 calcium-dependent protein kinase C-like isoform X3 [Mizuhopecten yessoensis]
PrileiEVm006070t1	CAD5123806.1	69.1	0.0	CAD5123806.1 DgyrCDS12117 [Dimorphilus gyrociliatus]
PrileiEVm006070t1	XP_021354770.1	68.8	0.0	XP_021354770.1 calcium-dependent protein kinase C-like isoform X4 [Mizuhopecten yessoensis]
PrileiEVm006070t1	XP_025110864.1	67.9	0.0	XP_025110864.1 calcium-dependent protein kinase C isoform X2 [Pomacea canaliculata]
PrileiEVm006070t1	XP_021354766.1	67.9	0.0	XP_021354766.1 calcium-dependent protein kinase C-like isoform X1 [Mizuhopecten yessoensis]
PrileiEVm006070t1	XP_033745324.1	68.1	0.0	XP_033745324.1 calcium-dependent protein kinase C-like isoform X1 [Pecten maximus]
PrileiEVm006070t1	XP_029634365.1	67.2	0.0	XP_029634365.1 calcium-dependent protein kinase C isoform X2 [Octopus sinensis]
PrileiEVm006070t1	XP_033745334.1	68.2	0.0	XP_033745334.1 calcium-dependent protein kinase C-like isoform X2 [Pecten maximus]
PrileiEVm006070t1	XP_023931590.1	66.3	0.0	XP_023931590.1 calcium-dependent protein kinase C isoform X3 [Lingula anatina]
PrileiEVm006070t1	XP_029634367.1	67.9	0.0	XP_029634367.1 calcium-dependent protein kinase C isoform X4 [Octopus sinensis]
PrileiEVm006070t1	NP_001191415.1	68.3	0.0	NP_001191415.1 calcium-dependent protein kinase C [Aplysia californica]
PrileiEVm006070t1	XP_021354767.1	68.2	0.0	XP_021354767.1 calcium-dependent protein kinase C-like isoform X2 [Mizuhopecten yessoensis]
PrileiEVm006070t1	XP_029634364.1	66.9	1.00e-315	XP_029634364.1 calcium-dependent protein kinase C isoform X1 [Octopus sinensis]
PrileiEVm006070t1	XP_029634366.1	67.6	4.03e-315	XP_029634366.1 calcium-dependent protein kinase C isoform X3 [Octopus sinensis]
PrileiEVm004419t1	ELU14775.1	39.1	6.55e-186	ELU14775.1 hypothetical protein CAPTEDRAFT_226653 [Capitella teleta]
PrileiEVm004419t1	XP_023933637.1	37.8	6.19e-163	XP_023933637.1 neural-cadherin-like, partial [Lingula anatina]
PrileiEVm004419t1	XP_013408639.1	38.0	1.14e-156	XP_013408639.1 neural-cadherin isoform X2 [Lingula anatina]
PrileiEVm004419t1	XP_013408638.1	38.0	1.15e-156	XP_013408638.1 neural-cadherin isoform X1 [Lingula anatina]
PrileiEVm004419t1	ELU14777.1	34.8	1.08e-144	ELU14777.1 hypothetical protein CAPTEDRAFT_226654 [Capitella teleta]
PrileiEVm004419t1	XP_025076334.1	37.7	1.38e-135	XP_025076334.1 neural-cadherin-like [Pomacea canaliculata]
PrileiEVm004419t1	RUS70456.1	34.3	5.78e-133	RUS70456.1 hypothetical protein EGW08_021785 [Elysia chlorotica]
PrileiEVm004419t1	AUG84441.1	34.2	1.77e-132	AUG84441.1 N-cadherin [Platynereis dumerilii]
PrileiEVm004419t1	PVD21082.1	34.6	2.45e-128	PVD21082.1 hypothetical protein C0Q70_19248 [Pomacea canaliculata]
PrileiEVm004419t1	XP_039445297.1	34.3	2.83e-128	XP_039445297.1 neural-cadherin isoform X3 [Culex pipiens pallens]
PrileiEVm004419t1	XP_038109506.1	34.3	2.90e-128	XP_038109506.1 neural-cadherin [Culex quinquefasciatus]
PrileiEVm004419t1	XP_013076525.1	32.7	6.33e-128	XP_013076525.1 PREDICTED: neural-cadherin-like [Biomphalaria glabrata]
PrileiEVm004419t1	XP_009062767.1	35.3	3.86e-127	XP_009062767.1 hypothetical protein LOTGIDRAFT_167053 [Lottia gigantea]
PrileiEVm004419t1	XP_039445298.1	34.6	1.11e-126	XP_039445298.1 neural-cadherin isoform X4 [Culex pipiens pallens]
PrileiEVm004419t1	XP_039445296.1	34.6	1.14e-126	XP_039445296.1 neural-cadherin isoform X2 [Culex pipiens pallens]
PrileiEVm004419t1	XP_021703014.1	34.1	2.88e-126	XP_021703014.1 neural-cadherin [Aedes aegypti]
PrileiEVm004419t1	EAT48357.1	34.1	3.75e-126	EAT48357.1 AAEL000597-PA [Aedes aegypti]
PrileiEVm004419t1	XP_019549102.1	34.0	3.91e-126	XP_019549102.1 neural-cadherin [Aedes albopictus]
PrileiEVm004419t1	KFB53759.1	33.9	9.01e-126	KFB53759.1 AGAP009726-PA-like protein [Anopheles sinensis]
PrileiEVm004419t1	XP_035210365.1	34.0	9.49e-126	XP_035210365.1 neural-cadherin-like isoform X2 [Stegodyphus dumicola]
PrileiEVm004419t1	XP_040170670.1	34.1	9.69e-126	XP_040170670.1 neural-cadherin isoform X14 [Anopheles arabiensis]
PrileiEVm004419t1	XP_035210364.1	34.0	9.93e-126	XP_035210364.1 neural-cadherin-like isoform X1 [Stegodyphus dumicola]
PrileiEVm004419t1	GBM06812.1	33.4	1.18e-125	GBM06812.1 Neural-cadherin [Araneus ventricosus]
PrileiEVm004419t1	GBM06810.1	33.4	1.27e-125	GBM06810.1 Neural-cadherin [Araneus ventricosus]
PrileiEVm004419t1	XP_035778732.1	34.1	1.79e-125	XP_035778732.1 neural-cadherin isoform X16 [Anopheles albimanus]
PrileiEVm001524t1	XP_009029587.1	73.0	3.04e-313	XP_009029587.1 hypothetical protein HELRODRAFT_103835 [Helobdella robusta]
PrileiEVm001524t1	XP_011423016.2	73.1	4.11e-308	XP_011423016.2 eukaryotic translation initiation factor 5B [Crassostrea gigas]
PrileiEVm001524t1	ELT89509.1	73.6	6.07e-308	ELT89509.1 hypothetical protein CAPTEDRAFT_154149 [Capitella teleta]
PrileiEVm001524t1	XP_013412769.1	73.8	2.76e-306	XP_013412769.1 eukaryotic translation initiation factor 5B [Lingula anatina]
PrileiEVm001524t1	XP_022323474.1	72.6	5.03e-306	XP_022323474.1 LOW QUALITY PROTEIN: eukaryotic translation initiation factor 5B-like [Crassostrea virginica]
PrileiEVm001524t1	KOF85943.1	61.7	1.23e-302	KOF85943.1 hypothetical protein OCBIM_22019495mg [Octopus bimaculoides]
PrileiEVm001524t1	XP_009065980.1	72.1	1.26e-302	XP_009065980.1 hypothetical protein LOTGIDRAFT_197410 [Lottia gigantea]
PrileiEVm001524t1	XP_005102500.2	73.4	7.78e-302	XP_005102500.2 eukaryotic translation initiation factor 5B [Aplysia californica]
PrileiEVm001524t1	XP_014774276.1	61.7	3.31e-301	XP_014774276.1 PREDICTED: eukaryotic translation initiation factor 5B-like [Octopus bimaculoides]
PrileiEVm001524t1	XP_029641495.1	61.5	1.01e-300	XP_029641495.1 eukaryotic translation initiation factor 5B [Octopus sinensis]
PrileiEVm001524t1	NWI46113.1	70.6	6.21e-298	NWI46113.1 IF2P factor [Picathartes gymnocephalus]
PrileiEVm001524t1	TKS66686.1	70.4	1.14e-297	TKS66686.1 Eukaryotic translation initiation factor 5B [Collichthys lucidus]
PrileiEVm001524t1	MBN3296763.1	69.3	3.07e-297	MBN3296763.1 IF2P factor [Amia calva]
PrileiEVm001524t1	XP_013092600.1	64.3	6.25e-297	XP_013092600.1 PREDICTED: LOW QUALITY PROTEIN: eukaryotic translation initiation factor 5B-like [Biomphalaria glabrata]
PrileiEVm001524t1	XP_014007425.1	70.1	1.51e-296	XP_014007425.1 PREDICTED: eukaryotic translation initiation factor 5B, partial [Salmo salar]
PrileiEVm001524t1	NWW40860.1	70.2	1.95e-296	NWW40860.1 IF2P factor [Panurus biarmicus]
PrileiEVm001524t1	XP_018572707.1	62.2	2.87e-296	XP_018572707.1 eukaryotic translation initiation factor 5B [Anoplophora glabripennis]
PrileiEVm001524t1	NXS17804.1	71.0	5.11e-296	NXS17804.1 IF2P factor [Mystacornis crossleyi]
PrileiEVm001524t1	CAF5082996.1	69.6	4.05e-295	CAF5082996.1 unnamed protein product, partial [Ranitomeya imitator]
PrileiEVm001524t1	XP_026787641.1	70.9	5.15e-295	XP_026787641.1 eukaryotic translation initiation factor 5B [Pangasianodon hypophthalmus]
PrileiEVm001524t1	XP_025084828.1	70.2	5.20e-295	XP_025084828.1 LOW QUALITY PROTEIN: eukaryotic translation initiation factor 5B-like [Pomacea canaliculata]
PrileiEVm001524t1	XP_027012004.1	70.5	6.63e-295	XP_027012004.1 eukaryotic translation initiation factor 5B isoform X3 [Tachysurus fulvidraco]
PrileiEVm001524t1	NXK44218.1	69.9	1.36e-294	NXK44218.1 IF2P factor [Chauna torquata]
PrileiEVm001524t1	XP_033182391.1	71.0	2.35e-294	XP_033182391.1 LOW QUALITY PROTEIN: eukaryotic translation initiation factor 5B-like, partial [Anabas testudineus]
PrileiEVm001524t1	4UJC_AB	69.3	2.42e-294	4UJC_AB Chain AB, EIF5B [Oryctolagus cuniculus]
PrileiEVm002050t1	ELU08897.1	56.2	0.0	ELU08897.1 hypothetical protein CAPTEDRAFT_225699 [Capitella teleta]
PrileiEVm002050t1	XP_012944315.2	49.9	0.0	XP_012944315.2 protein diaphanous homolog 2 [Aplysia californica]
PrileiEVm002050t1	VDI72827.1	49.3	0.0	VDI72827.1 diaphanous 2 [Mytilus galloprovincialis]
PrileiEVm002050t1	VDI72832.1	49.3	0.0	VDI72832.1 diaphanous 2 [Mytilus galloprovincialis]
PrileiEVm002050t1	CAC5357206.1	49.1	1.75e-315	CAC5357206.1 DIAPH2 [Mytilus coruscus]
PrileiEVm002050t1	CAC5357208.1	49.1	2.32e-315	CAC5357208.1 DIAPH2 [Mytilus coruscus]
PrileiEVm002050t1	VDI72828.1	48.3	6.16e-313	VDI72828.1 diaphanous 2 [Mytilus galloprovincialis]
PrileiEVm002050t1	XP_011432005.2	48.9	3.17e-312	XP_011432005.2 protein diaphanous homolog 2 isoform X2 [Crassostrea gigas]
PrileiEVm002050t1	ALX18034.1	50.2	1.11e-309	ALX18034.1 diaphanous-related formin [Lymnaea stagnalis]
PrileiEVm002050t1	QAT94454.1	51.8	2.54e-309	QAT94454.1 diaphonous [Bradybaena similaris]
PrileiEVm002050t1	XP_009021146.1	49.2	3.34e-308	XP_009021146.1 hypothetical protein HELRODRAFT_192510 [Helobdella robusta]
PrileiEVm002050t1	XP_034300231.1	48.1	1.78e-307	XP_034300231.1 protein diaphanous homolog 2 isoform X1 [Crassostrea gigas]
PrileiEVm002050t1	VDI72833.1	50.7	3.54e-307	VDI72833.1 diaphanous 2 [Mytilus galloprovincialis]
PrileiEVm002050t1	XP_021363043.1	49.2	1.41e-304	XP_021363043.1 protein diaphanous homolog 2-like isoform X7 [Mizuhopecten yessoensis]
PrileiEVm002050t1	AOV18878.1	47.0	2.05e-304	AOV18878.1 diaphanous-related formin [Indoplanorbis exustus]
PrileiEVm002050t1	AOV18873.1	48.9	4.49e-304	AOV18873.1 diaphanous-related formin 2 [Lymnaea stagnalis]
PrileiEVm002050t1	XP_011432008.2	50.6	1.05e-303	XP_011432008.2 protein diaphanous homolog 2 isoform X4 [Crassostrea gigas]
PrileiEVm002050t1	XP_034300232.1	50.6	1.05e-303	XP_034300232.1 protein diaphanous homolog 2 isoform X5 [Crassostrea gigas]
PrileiEVm002050t1	XP_011432006.2	50.6	2.01e-303	XP_011432006.2 protein diaphanous homolog 2 isoform X3 [Crassostrea gigas]
PrileiEVm002050t1	XP_021363039.1	50.2	2.69e-302	XP_021363039.1 protein diaphanous homolog 2-like isoform X3 [Mizuhopecten yessoensis]
PrileiEVm002050t1	XP_021363038.1	48.1	2.24e-301	XP_021363038.1 protein diaphanous homolog 2-like isoform X2 [Mizuhopecten yessoensis]
PrileiEVm002050t1	QAT94455.1	51.1	5.21e-301	QAT94455.1 diaphonous [Bradybaena similaris]
PrileiEVm002050t1	AOV18877.1	47.2	2.20e-300	AOV18877.1 diaphanous-related formin [Physella acuta]
PrileiEVm002050t1	XP_021363037.1	49.1	4.27e-299	XP_021363037.1 protein diaphanous homolog 2-like isoform X1 [Mizuhopecten yessoensis]
PrileiEVm002050t1	XP_033742777.1	48.8	8.33e-298	XP_033742777.1 protein diaphanous homolog 2-like isoform X6 [Pecten maximus]
PrileiEVm000924t1	XP_033738957.1	46.0	6.38e-88	XP_033738957.1 grainyhead-like protein 2 homolog isoform X4 [Pecten maximus]
PrileiEVm000924t1	XP_033738956.1	46.0	6.36e-87	XP_033738956.1 uncharacterized protein LOC117326354 isoform X3 [Pecten maximus]
PrileiEVm000924t1	XP_033738955.1	46.0	7.01e-87	XP_033738955.1 uncharacterized protein LOC117326354 isoform X2 [Pecten maximus]
PrileiEVm000924t1	XP_033738954.1	46.0	8.38e-87	XP_033738954.1 uncharacterized protein LOC117326354 isoform X1 [Pecten maximus]
PrileiEVm000924t1	XP_011422804.2	45.4	2.73e-86	XP_011422804.2 protein grainyhead [Crassostrea gigas]
PrileiEVm000924t1	XP_013072728.1	46.9	4.05e-86	XP_013072728.1 PREDICTED: uncharacterized protein LOC106059556 isoform X4 [Biomphalaria glabrata]
PrileiEVm000924t1	XP_013072721.1	46.9	1.42e-85	XP_013072721.1 PREDICTED: uncharacterized protein LOC106059556 isoform X3 [Biomphalaria glabrata]
PrileiEVm000924t1	XP_013072715.1	46.9	1.43e-85	XP_013072715.1 PREDICTED: uncharacterized protein LOC106059556 isoform X2 [Biomphalaria glabrata]
PrileiEVm000924t1	XP_013072658.1	46.9	1.45e-85	XP_013072658.1 PREDICTED: uncharacterized protein LOC106059556 isoform X1 [Biomphalaria glabrata]
PrileiEVm000924t1	XP_022317388.1	45.7	5.18e-85	XP_022317388.1 protein grainyhead-like isoform X4 [Crassostrea virginica]
PrileiEVm000924t1	XP_022333257.1	45.7	5.18e-85	XP_022333257.1 protein grainyhead-like isoform X5 [Crassostrea virginica]
PrileiEVm000924t1	XP_022333255.1	45.7	5.97e-85	XP_022333255.1 protein grainyhead-like isoform X4 [Crassostrea virginica]
PrileiEVm000924t1	XP_022317387.1	45.7	5.97e-85	XP_022317387.1 protein grainyhead-like isoform X3 [Crassostrea virginica]
PrileiEVm000924t1	XP_022317386.1	45.7	6.64e-85	XP_022317386.1 protein grainyhead-like isoform X2 [Crassostrea virginica]
PrileiEVm000924t1	XP_022333254.1	45.7	6.64e-85	XP_022333254.1 protein grainyhead-like isoform X3 [Crassostrea virginica]
PrileiEVm000924t1	XP_022333252.1	45.7	8.17e-85	XP_022333252.1 uncharacterized protein LOC111130460 isoform X1 [Crassostrea virginica]
PrileiEVm000924t1	XP_022333253.1	45.7	8.90e-85	XP_022333253.1 uncharacterized protein LOC111130460 isoform X2 [Crassostrea virginica]
PrileiEVm000924t1	XP_022317384.1	45.7	8.90e-85	XP_022317384.1 uncharacterized protein LOC111120743 isoform X1 [Crassostrea virginica]
PrileiEVm000924t1	VDI43064.1	44.4	1.03e-83	VDI43064.1 transcription factor CP2 and related proteins [Mytilus galloprovincialis]
PrileiEVm000924t1	XP_021343072.1	43.6	5.52e-83	XP_021343072.1 uncharacterized protein LOC110443256 isoform X4 [Mizuhopecten yessoensis]
PrileiEVm000924t1	CAC5411349.1	44.6	5.98e-83	CAC5411349.1 TFCP2 [Mytilus coruscus]
PrileiEVm000924t1	CAC5411348.1	44.6	6.41e-83	CAC5411348.1 TFCP2 [Mytilus coruscus]
PrileiEVm000924t1	XP_021343064.1	43.6	6.43e-83	XP_021343064.1 uncharacterized protein LOC110443256 isoform X3 [Mizuhopecten yessoensis]
PrileiEVm000924t1	XP_021343057.1	43.6	6.83e-83	XP_021343057.1 uncharacterized protein LOC110443256 isoform X2 [Mizuhopecten yessoensis]
PrileiEVm000924t1	XP_021343048.1	43.6	7.47e-83	XP_021343048.1 uncharacterized protein LOC110443256 isoform X1 [Mizuhopecten yessoensis]
PrileiEVm015644t1	XP_009043906.1	59.2	7.33e-30	XP_009043906.1 hypothetical protein LOTGIDRAFT_102459, partial [Lottia gigantea]
PrileiEVm015644t1	VDN50176.1	57.1	1.67e-28	VDN50176.1 unnamed protein product [Dracunculus medinensis]
PrileiEVm015644t1	XP_018569300.1	54.8	3.94e-28	XP_018569300.1 transcription factor Sox-11-A-like [Anoplophora glabripennis]
PrileiEVm015644t1	XP_033737425.1	58.0	4.69e-28	XP_033737425.1 LOW QUALITY PROTEIN: transcription factor SOX-11-like [Pecten maximus]
PrileiEVm015644t1	XP_025110205.1	58.3	5.31e-28	XP_025110205.1 transcription factor SOX-4-like isoform X2 [Pomacea canaliculata]
PrileiEVm015644t1	XP_021356242.1	51.0	6.62e-28	XP_021356242.1 transcription factor SOX-11-like [Mizuhopecten yessoensis]
PrileiEVm015644t1	XP_025110204.1	58.3	7.73e-28	XP_025110204.1 transcription factor SOX-4-like isoform X1 [Pomacea canaliculata]
PrileiEVm015644t1	KAF5275259.1	44.4	8.44e-28	KAF5275259.1 hypothetical protein FQA39_LY06919 [Lamprigera yunnana]
PrileiEVm015644t1	ELT98138.1	55.8	1.23e-27	ELT98138.1 hypothetical protein CAPTEDRAFT_128551, partial [Capitella teleta]
PrileiEVm015644t1	XP_023941600.1	59.2	1.39e-27	XP_023941600.1 putative transcription factor SOX-14 isoform X4 [Bicyclus anynana]
PrileiEVm015644t1	XP_028137479.1	46.8	1.45e-27	XP_028137479.1 putative transcription factor SOX-14 [Diabrotica virgifera virgifera]
PrileiEVm015644t1	XP_013137261.1	59.0	1.48e-27	XP_013137261.1 PREDICTED: transcription factor Sox-12-like [Papilio polytes]
PrileiEVm015644t1	XP_023941598.1	55.4	1.48e-27	XP_023941598.1 transcription factor Sox-12-like isoform X2 [Bicyclus anynana]
PrileiEVm015644t1	XP_039758929.1	59.2	1.50e-27	XP_039758929.1 transcription factor sem-2-like [Pararge aegeria]
PrileiEVm015644t1	XP_032519431.1	59.2	1.54e-27	XP_032519431.1 transcription factor sem-2-like [Danaus plexippus plexippus]
PrileiEVm015644t1	XP_034835608.1	59.2	1.54e-27	XP_034835608.1 transcription factor Sox-12-like [Maniola hyperantus]
PrileiEVm015644t1	XP_026496547.1	59.2	1.54e-27	XP_026496547.1 transcription factor sem-2-like [Vanessa tameamea]
PrileiEVm015644t1	XP_037294960.1	59.2	1.58e-27	XP_037294960.1 putative transcription factor SOX-14 isoform X1 [Manduca sexta]
PrileiEVm015644t1	XP_038211001.1	59.2	1.58e-27	XP_038211001.1 transcription factor SOX-4-like [Zerene cesonia]
PrileiEVm015644t1	XP_014364673.1	59.0	1.59e-27	XP_014364673.1 PREDICTED: transcription factor Sox-12-like [Papilio machaon]
PrileiEVm015644t1	XP_013162864.1	59.0	1.59e-27	XP_013162864.1 PREDICTED: protein SOX-15-like [Papilio xuthus]
PrileiEVm015644t1	XP_037962270.1	59.2	1.61e-27	XP_037962270.1 transcription factor SOX-4-like [Plutella xylostella]
PrileiEVm015644t1	PCG78242.1	59.2	1.65e-27	PCG78242.1 hypothetical protein B5V51_4773 [Heliothis virescens]
PrileiEVm015644t1	XP_035435714.1	59.2	1.65e-27	XP_035435714.1 transcription factor sem-2-like isoform X1 [Spodoptera frugiperda]
PrileiEVm015644t1	XP_022117525.1	59.2	1.65e-27	XP_022117525.1 transcription factor Sox-12-like [Pieris rapae]
PrileiEVm007900t1	ELT91385.1	43.9	2.63e-93	ELT91385.1 hypothetical protein CAPTEDRAFT_151271 [Capitella teleta]
PrileiEVm007900t1	XP_033774362.1	44.8	1.43e-87	XP_033774362.1 ubiquitin carboxyl-terminal hydrolase 2 isoform X3 [Geotrypetes seraphini]
PrileiEVm007900t1	XP_035478305.1	45.0	3.76e-87	XP_035478305.1 ubiquitin carboxyl-terminal hydrolase 2a isoform X7 [Scophthalmus maximus]
PrileiEVm007900t1	EFN87455.1	44.5	4.23e-87	EFN87455.1 Ubiquitin carboxyl-terminal hydrolase 2, partial [Harpegnathos saltator]
PrileiEVm007900t1	XP_034556957.1	44.0	5.28e-87	XP_034556957.1 ubiquitin carboxyl-terminal hydrolase 2a isoform X3 [Notolabrus celidotus]
PrileiEVm007900t1	XP_032401170.1	44.7	6.78e-87	XP_032401170.1 ubiquitin carboxyl-terminal hydrolase 2-like isoform X4 [Xiphophorus hellerii]
PrileiEVm007900t1	XP_023206933.1	44.7	6.78e-87	XP_023206933.1 ubiquitin carboxyl-terminal hydrolase 2-like isoform X4 [Xiphophorus maculatus]
PrileiEVm007900t1	XP_029111183.1	44.8	7.44e-87	XP_029111183.1 ubiquitin carboxyl-terminal hydrolase 2-like isoform X2 [Scleropages formosus]
PrileiEVm007900t1	XP_027031042.1	44.9	7.67e-87	XP_027031042.1 ubiquitin carboxyl-terminal hydrolase 2-like isoform X4 [Tachysurus fulvidraco]
PrileiEVm007900t1	XP_022524608.1	44.8	8.96e-87	XP_022524608.1 ubiquitin carboxyl-terminal hydrolase 2-like isoform X4 [Astyanax mexicanus]
PrileiEVm007900t1	XP_012712009.1	44.7	9.24e-87	XP_012712009.1 ubiquitin carboxyl-terminal hydrolase 2 isoform X2 [Fundulus heteroclitus]
PrileiEVm007900t1	XP_017163751.1	44.7	1.26e-86	XP_017163751.1 PREDICTED: ubiquitin carboxyl-terminal hydrolase 2-like isoform X5 [Poecilia reticulata]
PrileiEVm007900t1	XP_035478304.1	45.0	1.34e-86	XP_035478304.1 ubiquitin carboxyl-terminal hydrolase 2a isoform X6 [Scophthalmus maximus]
PrileiEVm007900t1	XP_034556958.1	44.3	2.14e-86	XP_034556958.1 ubiquitin carboxyl-terminal hydrolase 2a isoform X4 [Notolabrus celidotus]
PrileiEVm007900t1	XP_032401169.1	44.7	2.42e-86	XP_032401169.1 ubiquitin carboxyl-terminal hydrolase 2-like isoform X3 [Xiphophorus hellerii]
PrileiEVm007900t1	XP_005796856.1	44.7	2.42e-86	XP_005796856.1 ubiquitin carboxyl-terminal hydrolase 2-like isoform X3 [Xiphophorus maculatus]
PrileiEVm007900t1	XP_020506633.1	44.0	2.49e-86	XP_020506633.1 ubiquitin carboxyl-terminal hydrolase 2-like isoform X1 [Labrus bergylta]
PrileiEVm007900t1	XP_027031041.1	44.9	2.74e-86	XP_027031041.1 ubiquitin carboxyl-terminal hydrolase 2-like isoform X3 [Tachysurus fulvidraco]
PrileiEVm007900t1	XP_035478303.1	44.4	3.01e-86	XP_035478303.1 ubiquitin carboxyl-terminal hydrolase 2a isoform X5 [Scophthalmus maximus]
PrileiEVm007900t1	XP_029028293.1	43.7	3.11e-86	XP_029028293.1 ubiquitin carboxyl-terminal hydrolase 2-like isoform X5 [Betta splendens]
PrileiEVm007900t1	XP_007236943.2	44.8	3.20e-86	XP_007236943.2 ubiquitin carboxyl-terminal hydrolase 2-like isoform X3 [Astyanax mexicanus]
PrileiEVm007900t1	XP_029699853.1	44.6	3.21e-86	XP_029699853.1 ubiquitin carboxyl-terminal hydrolase 2-like isoform X5 [Takifugu rubripes]
PrileiEVm007900t1	XP_012712008.1	44.7	3.30e-86	XP_012712008.1 ubiquitin carboxyl-terminal hydrolase 2 isoform X1 [Fundulus heteroclitus]
PrileiEVm007900t1	XP_034722615.1	44.4	3.30e-86	XP_034722615.1 ubiquitin carboxyl-terminal hydrolase 2a isoform X4 [Etheostoma cragini]
PrileiEVm007900t1	XP_007494708.1	43.6	3.31e-86	XP_007494708.1 PREDICTED: ubiquitin carboxyl-terminal hydrolase 2 isoform X4 [Monodelphis domestica]
PrileiEVm013382t1	XP_005094638.1	58.0	1.61e-147	XP_005094638.1 FGGY carbohydrate kinase domain-containing protein [Aplysia californica]
PrileiEVm013382t1	XP_025109637.1	56.3	2.37e-144	XP_025109637.1 FGGY carbohydrate kinase domain-containing protein-like isoform X2 [Pomacea canaliculata]
PrileiEVm013382t1	XP_025109636.1	56.3	7.14e-144	XP_025109636.1 FGGY carbohydrate kinase domain-containing protein-like isoform X1 [Pomacea canaliculata]
PrileiEVm013382t1	XP_021343613.1	54.2	2.23e-143	XP_021343613.1 FGGY carbohydrate kinase domain-containing protein-like [Mizuhopecten yessoensis]
PrileiEVm013382t1	PVD22822.1	55.8	2.03e-140	PVD22822.1 hypothetical protein C0Q70_16078 [Pomacea canaliculata]
PrileiEVm013382t1	XP_035225470.1	54.5	3.69e-140	XP_035225470.1 FGGY carbohydrate kinase domain-containing protein-like isoform X5 [Stegodyphus dumicola]
PrileiEVm013382t1	XP_033738038.1	53.2	8.94e-140	XP_033738038.1 FGGY carbohydrate kinase domain-containing protein-like isoform X2 [Pecten maximus]
PrileiEVm013382t1	KFM64102.1	55.0	1.19e-139	KFM64102.1 FGGY carbohydrate kinase domain-containing protein, partial [Stegodyphus mimosarum]
PrileiEVm013382t1	XP_013783305.1	54.8	2.46e-139	XP_013783305.1 LOW QUALITY PROTEIN: FGGY carbohydrate kinase domain-containing protein-like [Limulus polyphemus]
PrileiEVm013382t1	XP_033738036.1	53.2	4.31e-139	XP_033738036.1 FGGY carbohydrate kinase domain-containing protein-like isoform X1 [Pecten maximus]
PrileiEVm013382t1	XP_013076757.1	55.2	5.79e-139	XP_013076757.1 PREDICTED: FGGY carbohydrate kinase domain-containing protein-like [Biomphalaria glabrata]
PrileiEVm013382t1	XP_035225441.1	54.5	9.45e-139	XP_035225441.1 FGGY carbohydrate kinase domain-containing protein-like isoform X2 [Stegodyphus dumicola]
PrileiEVm013382t1	XP_035225436.1	54.5	1.08e-138	XP_035225436.1 FGGY carbohydrate kinase domain-containing protein-like isoform X1 [Stegodyphus dumicola]
PrileiEVm013382t1	KAF8773195.1	53.3	4.88e-138	KAF8773195.1 FGGY carbohydrate kinase domain-containing [Argiope bruennichi]
PrileiEVm013382t1	GBN10049.1	53.9	4.84e-137	GBN10049.1 FGGY carbohydrate kinase domain-containing protein [Araneus ventricosus]
PrileiEVm013382t1	XP_034334719.1	53.6	6.06e-137	XP_034334719.1 FGGY carbohydrate kinase domain-containing protein isoform X2 [Crassostrea gigas]
PrileiEVm013382t1	ELU07306.1	54.8	1.74e-135	ELU07306.1 hypothetical protein CAPTEDRAFT_108026, partial [Capitella teleta]
PrileiEVm013382t1	XP_034334714.1	53.2	1.88e-135	XP_034334714.1 FGGY carbohydrate kinase domain-containing protein isoform X1 [Crassostrea gigas]
PrileiEVm013382t1	CAB0036765.1	52.1	3.51e-134	CAB0036765.1 unnamed protein product [Trichogramma brassicae]
PrileiEVm013382t1	XP_021000026.1	53.8	3.86e-134	XP_021000026.1 FGGY carbohydrate kinase domain-containing protein-like [Parasteatoda tepidariorum]
PrileiEVm013382t1	XP_018318415.1	53.5	6.53e-134	XP_018318415.1 FGGY carbohydrate kinase domain-containing protein [Agrilus planipennis]
PrileiEVm013382t1	XP_014231807.1	52.1	6.75e-134	XP_014231807.1 FGGY carbohydrate kinase domain-containing protein [Trichogramma pretiosum]
PrileiEVm013382t1	XP_022290049.1	52.9	1.13e-133	XP_022290049.1 LOW QUALITY PROTEIN: FGGY carbohydrate kinase domain-containing protein-like [Crassostrea virginica]
PrileiEVm013382t1	XP_009054757.1	53.2	1.13e-133	XP_009054757.1 hypothetical protein LOTGIDRAFT_206429 [Lottia gigantea]
PrileiEVm013382t1	GFG35460.1	53.4	5.28e-133	GFG35460.1 hypothetical protein Cfor_09117 [Coptotermes formosanus]
PrileiEVm015099t1	XP_009020550.1	70.3	1.59e-144	XP_009020550.1 hypothetical protein HELRODRAFT_112732 [Helobdella robusta]
PrileiEVm015099t1	ELT88316.1	66.7	3.26e-137	ELT88316.1 hypothetical protein CAPTEDRAFT_148019 [Capitella teleta]
PrileiEVm015099t1	XP_013410692.1	65.4	3.09e-132	XP_013410692.1 protein FAM49B [Lingula anatina]
PrileiEVm015099t1	XP_025110885.1	64.0	3.05e-128	XP_025110885.1 protein FAM49B-like [Pomacea canaliculata]
PrileiEVm015099t1	XP_009060977.1	63.5	6.06e-126	XP_009060977.1 hypothetical protein LOTGIDRAFT_219325 [Lottia gigantea]
PrileiEVm015099t1	XP_003428402.1	62.3	7.05e-126	XP_003428402.1 CYFIP-related Rac1 interactor B isoform X1 [Ornithorhynchus anatinus]
PrileiEVm015099t1	XP_038616242.1	62.0	2.60e-125	XP_038616242.1 CYFIP-related Rac1 interactor B isoform X1 [Tachyglossus aculeatus]
PrileiEVm015099t1	XP_004373062.1	62.3	3.60e-125	XP_004373062.1 protein FAM49B isoform X1 [Trichechus manatus latirostris]
PrileiEVm015099t1	XP_036904439.1	62.0	3.60e-125	XP_036904439.1 CYFIP-related Rac1 interactor B isoform X1 [Sturnira hondurensis]
PrileiEVm015099t1	XP_004451212.1	61.7	4.98e-125	XP_004451212.1 protein FAM49B isoform X1 [Dasypus novemcinctus]
PrileiEVm015099t1	XP_004656219.1	62.0	6.90e-125	XP_004656219.1 PREDICTED: protein FAM49B isoform X1 [Jaculus jaculus]
PrileiEVm015099t1	XP_007522791.1	62.0	6.90e-125	XP_007522791.1 PREDICTED: protein FAM49B isoform X1 [Erinaceus europaeus]
PrileiEVm015099t1	XP_010113917.1	62.0	6.90e-125	XP_010113917.1 PREDICTED: protein FAM49B isoform X1 [Chlamydotis macqueenii]
PrileiEVm015099t1	XP_028389742.1	61.7	9.55e-125	XP_028389742.1 CYFIP-related Rac1 interactor B isoform X1 [Phyllostomus discolor]
PrileiEVm015099t1	XP_040290292.1	62.0	9.55e-125	XP_040290292.1 CYFIP-related Rac1 interactor B isoform X1 [Bufo bufo]
PrileiEVm015099t1	XP_006123621.1	62.0	9.55e-125	XP_006123621.1 protein FAM49B isoform X1 [Pelodiscus sinensis]
PrileiEVm015099t1	XP_012500952.1	61.7	1.32e-124	XP_012500952.1 PREDICTED: protein FAM49B isoform X1 [Propithecus coquereli]
PrileiEVm015099t1	XP_039915939.1	61.7	1.32e-124	XP_039915939.1 CYFIP-related Rac1 interactor B isoform X1 [Hirundo rustica]
PrileiEVm015099t1	XP_028919065.1	62.0	1.32e-124	XP_028919065.1 CYFIP-related Rac1 interactor B isoform X2 [Ornithorhynchus anatinus]
PrileiEVm015099t1	XP_006024787.1	61.7	1.32e-124	XP_006024787.1 protein FAM49B isoform X1 [Alligator sinensis]
PrileiEVm015099t1	XP_018414247.1	61.7	1.32e-124	XP_018414247.1 PREDICTED: protein FAM49B isoform X1 [Nanorana parkeri]
PrileiEVm015099t1	XP_004697450.1	61.7	1.32e-124	XP_004697450.1 protein FAM49B isoform X1 [Echinops telfairi]
PrileiEVm015099t1	XP_027287484.1	61.7	1.32e-124	XP_027287484.1 CYFIP-related Rac1 interactor B isoform X4 [Cricetulus griseus]
PrileiEVm015099t1	ERE62986.1	61.7	1.63e-124	ERE62986.1 protein FAM49A-like protein [Cricetulus griseus]
PrileiEVm015099t1	NP_001039512.1	61.7	1.83e-124	NP_001039512.1 CYFIP-related Rac1 interactor B [Bos taurus]
PrileiEVm019658t1	SVE91417.1	45.8	1.97e-29	SVE91417.1 EOG090X0E58 [Daphnia sinensis]
PrileiEVm019658t1	SVE88914.1	45.8	2.12e-29	SVE88914.1 EOG090X0E58 [Daphnia sinensis]
PrileiEVm019658t1	SVE92040.1	45.8	2.12e-29	SVE92040.1 EOG090X0E58 [Daphnia sinensis]
PrileiEVm019658t1	KOF78333.1	60.7	2.14e-29	KOF78333.1 hypothetical protein OCBIM_22030928mg [Octopus bimaculoides]
PrileiEVm019658t1	SVE89536.1	45.8	3.18e-29	SVE89536.1 EOG090X0E58 [Daphnia sinensis]
PrileiEVm019658t1	XP_014779579.1	61.4	3.25e-29	XP_014779579.1 PREDICTED: heparan-sulfate 6-O-sulfotransferase 3-like, partial [Octopus bimaculoides]
PrileiEVm019658t1	SVE86402.1	53.7	1.02e-28	SVE86402.1 EOG090X0E58 [Daphnia similis]
PrileiEVm019658t1	SVE88284.1	53.7	1.02e-28	SVE88284.1 EOG090X0E58 [Daphnia similis]
PrileiEVm019658t1	SVE87653.1	53.7	1.08e-28	SVE87653.1 EOG090X0E58 [Daphnia similis]
PrileiEVm019658t1	SVE74855.1	45.3	1.42e-28	SVE74855.1 EOG090X0E58 [Daphnia carinata]
PrileiEVm019658t1	SVE90162.1	45.1	1.42e-28	SVE90162.1 EOG090X0E58 [Daphnia sinensis]
PrileiEVm019658t1	SVE90790.1	53.7	1.64e-28	SVE90790.1 EOG090X0E58 [Daphnia sinensis]
PrileiEVm019658t1	SVE87030.1	53.7	1.66e-28	SVE87030.1 EOG090X0E58 [Daphnia similis]
PrileiEVm019658t1	SVE79139.1	53.7	2.00e-28	SVE79139.1 EOG090X0E58 [Daphnia lumholtzi]
PrileiEVm019658t1	SVE77880.1	53.7	2.00e-28	SVE77880.1 EOG090X0E58 [Daphnia lumholtzi]
PrileiEVm019658t1	CDQ97611.1	52.3	2.49e-28	CDQ97611.1 unnamed protein product [Oncorhynchus mykiss]
PrileiEVm019658t1	KAF1382595.1	52.3	5.19e-28	KAF1382595.1 hypothetical protein PFLUV_G00145420 [Perca fluviatilis]
PrileiEVm019658t1	CDQ85081.1	46.9	6.05e-28	CDQ85081.1 unnamed protein product [Oncorhynchus mykiss]
PrileiEVm019658t1	XP_028447213.1	52.3	6.90e-28	XP_028447213.1 heparan-sulfate 6-O-sulfotransferase 3-B-like [Perca flavescens]
PrileiEVm019658t1	XP_029639374.1	60.0	7.02e-28	XP_029639374.1 heparan-sulfate 6-O-sulfotransferase 3-B-like [Octopus sinensis]
PrileiEVm019658t1	SVE78510.1	56.3	7.33e-28	SVE78510.1 EOG090X0E58 [Daphnia lumholtzi]
PrileiEVm019658t1	SVE71325.1	52.8	7.33e-28	SVE71325.1 EOG090X0E58 [Daphnia similis]
PrileiEVm019658t1	SVE77268.1	56.3	7.66e-28	SVE77268.1 EOG090X0E58 [Daphnia lumholtzi]
PrileiEVm019658t1	RVE57939.1	52.3	7.94e-28	RVE57939.1 hypothetical protein OJAV_G00204340 [Oryzias javanicus]
PrileiEVm019658t1	SVE70699.1	52.8	7.99e-28	SVE70699.1 EOG090X0E58 [Daphnia similis]
PrileiEVm000668t1	XP_013390129.1	26.2	2.97e-72	XP_013390129.1 uncharacterized protein LOC106158612 isoform X7 [Lingula anatina]
PrileiEVm000668t1	XP_011421722.2	25.9	4.56e-72	XP_011421722.2 uncharacterized protein LOC105324266 isoform X16 [Crassostrea gigas]
PrileiEVm000668t1	XP_013390128.1	25.4	1.51e-70	XP_013390128.1 uncharacterized protein LOC106158612 isoform X6 [Lingula anatina]
PrileiEVm000668t1	XP_033751665.1	31.3	6.32e-68	XP_033751665.1 uncharacterized protein LOC117335636 isoform X7 [Pecten maximus]
PrileiEVm000668t1	XP_033751664.1	31.3	6.91e-68	XP_033751664.1 uncharacterized protein LOC117335636 isoform X6 [Pecten maximus]
PrileiEVm000668t1	XP_033751663.1	31.3	7.31e-68	XP_033751663.1 uncharacterized protein LOC117335636 isoform X5 [Pecten maximus]
PrileiEVm000668t1	XP_033751662.1	31.3	7.32e-68	XP_033751662.1 uncharacterized protein LOC117335636 isoform X4 [Pecten maximus]
PrileiEVm000668t1	XP_033751660.1	31.3	7.42e-68	XP_033751660.1 uncharacterized protein LOC117335636 isoform X2 [Pecten maximus]
PrileiEVm000668t1	XP_033751659.1	31.3	7.48e-68	XP_033751659.1 uncharacterized protein LOC117335636 isoform X1 [Pecten maximus]
PrileiEVm000668t1	XP_033751661.1	31.1	1.97e-66	XP_033751661.1 uncharacterized protein LOC117335636 isoform X3 [Pecten maximus]
PrileiEVm000668t1	XP_029638767.1	26.7	9.04e-65	XP_029638767.1 uncharacterized protein LOC115213919 isoform X3 [Octopus sinensis]
PrileiEVm000668t1	XP_029638765.1	26.7	1.15e-64	XP_029638765.1 uncharacterized protein LOC115213919 isoform X1 [Octopus sinensis]
PrileiEVm000668t1	OWF47951.1	29.2	1.32e-64	OWF47951.1 Pleckstrin homology domain-containing family A member 7 [Mizuhopecten yessoensis]
PrileiEVm000668t1	XP_021358456.1	29.2	1.32e-64	XP_021358456.1 uncharacterized protein LOC110453702 isoform X10 [Mizuhopecten yessoensis]
PrileiEVm000668t1	XP_021358446.1	31.2	8.07e-64	XP_021358446.1 uncharacterized protein LOC110453702 isoform X2 [Mizuhopecten yessoensis]
PrileiEVm000668t1	XP_021358452.1	31.1	1.34e-63	XP_021358452.1 uncharacterized protein LOC110453702 isoform X7 [Mizuhopecten yessoensis]
PrileiEVm000668t1	XP_021358451.1	31.1	1.36e-63	XP_021358451.1 uncharacterized protein LOC110453702 isoform X6 [Mizuhopecten yessoensis]
PrileiEVm000668t1	XP_021358449.1	31.1	1.37e-63	XP_021358449.1 uncharacterized protein LOC110453702 isoform X5 [Mizuhopecten yessoensis]
PrileiEVm000668t1	XP_021358448.1	31.1	1.37e-63	XP_021358448.1 uncharacterized protein LOC110453702 isoform X4 [Mizuhopecten yessoensis]
PrileiEVm000668t1	XP_021358447.1	31.1	1.39e-63	XP_021358447.1 uncharacterized protein LOC110453702 isoform X3 [Mizuhopecten yessoensis]
PrileiEVm000668t1	XP_021358445.1	31.1	1.39e-63	XP_021358445.1 uncharacterized protein LOC110453702 isoform X1 [Mizuhopecten yessoensis]
PrileiEVm000668t1	XP_034334549.1	29.5	1.83e-61	XP_034334549.1 uncharacterized protein LOC105324266 isoform X10 [Crassostrea gigas]
PrileiEVm000668t1	XP_034334545.1	29.5	1.85e-61	XP_034334545.1 uncharacterized protein LOC105324266 isoform X9 [Crassostrea gigas]
PrileiEVm000668t1	XP_034334539.1	29.5	1.87e-61	XP_034334539.1 uncharacterized protein LOC105324266 isoform X8 [Crassostrea gigas]
PrileiEVm000668t1	XP_034334533.1	29.5	1.88e-61	XP_034334533.1 uncharacterized protein LOC105324266 isoform X7 [Crassostrea gigas]
PrileiEVm010564t1	XP_033731025.1	40.5	2.06e-111	XP_033731025.1 nostrin-like [Pecten maximus]
PrileiEVm010564t1	XP_021368502.1	40.3	1.22e-108	XP_021368502.1 nostrin-like isoform X7 [Mizuhopecten yessoensis]
PrileiEVm010564t1	OWF43136.1	40.3	3.14e-108	OWF43136.1 Nostrin [Mizuhopecten yessoensis]
PrileiEVm010564t1	XP_021368501.1	40.1	8.19e-106	XP_021368501.1 nostrin-like isoform X6 [Mizuhopecten yessoensis]
PrileiEVm010564t1	XP_021368500.1	40.1	1.04e-105	XP_021368500.1 nostrin-like isoform X5 [Mizuhopecten yessoensis]
PrileiEVm010564t1	XP_021368499.1	40.1	1.14e-105	XP_021368499.1 nostrin-like isoform X4 [Mizuhopecten yessoensis]
PrileiEVm010564t1	XP_021368497.1	40.1	1.22e-105	XP_021368497.1 nostrin-like isoform X3 [Mizuhopecten yessoensis]
PrileiEVm010564t1	XP_034310440.1	40.5	1.29e-105	XP_034310440.1 nostrin isoform X5 [Crassostrea gigas]
PrileiEVm010564t1	XP_021368496.1	40.1	2.09e-105	XP_021368496.1 nostrin-like isoform X2 [Mizuhopecten yessoensis]
PrileiEVm010564t1	XP_021368495.1	40.1	3.56e-105	XP_021368495.1 nostrin-like isoform X1 [Mizuhopecten yessoensis]
PrileiEVm010564t1	XP_022303917.1	41.4	6.28e-105	XP_022303917.1 nostrin-like isoform X5 [Crassostrea virginica]
PrileiEVm010564t1	XP_022304132.1	41.4	1.18e-104	XP_022304132.1 nostrin-like isoform X5 [Crassostrea virginica]
PrileiEVm010564t1	ELU01831.1	41.4	2.24e-104	ELU01831.1 hypothetical protein CAPTEDRAFT_222465 [Capitella teleta]
PrileiEVm010564t1	XP_034310439.1	40.2	1.63e-103	XP_034310439.1 nostrin isoform X4 [Crassostrea gigas]
PrileiEVm010564t1	XP_034310438.1	40.6	4.76e-103	XP_034310438.1 nostrin isoform X3 [Crassostrea gigas]
PrileiEVm010564t1	XP_034310437.1	40.6	5.87e-103	XP_034310437.1 nostrin isoform X2 [Crassostrea gigas]
PrileiEVm010564t1	XP_034310436.1	40.6	1.81e-102	XP_034310436.1 nostrin isoform X1 [Crassostrea gigas]
PrileiEVm010564t1	XP_022303916.1	41.0	5.78e-102	XP_022303916.1 nostrin-like isoform X4 [Crassostrea virginica]
PrileiEVm010564t1	XP_022304129.1	41.0	1.09e-101	XP_022304129.1 nostrin-like isoform X3 [Crassostrea virginica]
PrileiEVm010564t1	XP_022303915.1	41.3	1.38e-101	XP_022303915.1 nostrin-like isoform X3 [Crassostrea virginica]
PrileiEVm010564t1	XP_022304131.1	41.3	1.98e-101	XP_022304131.1 nostrin-like isoform X4 [Crassostrea virginica]
PrileiEVm010564t1	XP_022304128.1	41.3	2.59e-101	XP_022304128.1 nostrin-like isoform X2 [Crassostrea virginica]
PrileiEVm010564t1	XP_022303911.1	41.3	4.24e-101	XP_022303911.1 nostrin-like isoform X1 [Crassostrea virginica]
PrileiEVm010564t1	XP_022304127.1	41.3	7.95e-101	XP_022304127.1 nostrin-like isoform X1 [Crassostrea virginica]
PrileiEVm010564t1	XP_013087613.1	40.0	8.27e-100	XP_013087613.1 PREDICTED: nostrin-like [Biomphalaria glabrata]
PrileiEVm004584t1	XP_009056938.1	48.5	2.53e-23	XP_009056938.1 hypothetical protein LOTGIDRAFT_233142 [Lottia gigantea]
PrileiEVm004584t1	ELU06445.1	32.5	6.69e-22	ELU06445.1 hypothetical protein CAPTEDRAFT_215105 [Capitella teleta]
PrileiEVm004584t1	XP_013386472.1	45.9	1.36e-21	XP_013386472.1 uncharacterized protein C19orf44-like [Lingula anatina]
PrileiEVm004584t1	XP_023390309.1	41.6	6.13e-21	XP_023390309.1 uncharacterized protein C19orf44 homolog isoform X1 [Pteropus vampyrus]
PrileiEVm004584t1	GCC33641.1	44.8	6.61e-20	GCC33641.1 hypothetical protein [Chiloscyllium punctatum]
PrileiEVm004584t1	XP_030618159.1	45.5	1.34e-19	XP_030618159.1 uncharacterized protein C19orf44 homolog isoform X2 [Delphinapterus leucas]
PrileiEVm004584t1	KAF6400468.1	42.2	1.36e-19	KAF6400468.1 hypothetical protein HJG63_001745 [Rousettus aegyptiacus]
PrileiEVm004584t1	XP_035271372.1	42.2	2.10e-19	XP_035271372.1 uncharacterized protein C19orf44 homolog isoform X2 [Anguilla anguilla]
PrileiEVm004584t1	XP_035271370.1	42.2	2.21e-19	XP_035271370.1 uncharacterized protein C19orf44 homolog isoform X1 [Anguilla anguilla]
PrileiEVm004584t1	XP_032774428.1	41.8	3.06e-19	XP_032774428.1 uncharacterized protein C19orf44 homolog isoform X2 [Rattus rattus]
PrileiEVm004584t1	XP_032774427.1	41.8	3.13e-19	XP_032774427.1 uncharacterized protein C19orf44 homolog isoform X1 [Rattus rattus]
PrileiEVm004584t1	XP_012981466.1	47.8	4.25e-19	XP_012981466.1 uncharacterized protein C19orf44 homolog isoform X3 [Mesocricetus auratus]
PrileiEVm004584t1	XP_021079270.1	47.8	4.40e-19	XP_021079270.1 uncharacterized protein C19orf44 homolog isoform X2 [Mesocricetus auratus]
PrileiEVm004584t1	XP_005087158.2	47.8	4.48e-19	XP_005087158.2 uncharacterized protein C19orf44 homolog isoform X1 [Mesocricetus auratus]
PrileiEVm004584t1	KAF6305839.1	44.9	5.37e-19	KAF6305839.1 hypothetical protein mRhiFer1_001756 [Rhinolophus ferrumequinum]
PrileiEVm004584t1	XP_032990176.1	44.9	5.45e-19	XP_032990176.1 uncharacterized protein C19orf44 homolog [Rhinolophus ferrumequinum]
PrileiEVm004584t1	XP_006509813.1	44.1	5.76e-19	XP_006509813.1 uncharacterized protein C19orf44 homolog isoform X2 [Mus musculus]
PrileiEVm004584t1	XP_006817614.1	37.0	6.63e-19	XP_006817614.1 PREDICTED: uncharacterized protein C19orf44 homolog [Saccoglossus kowalevskii]
PrileiEVm004584t1	XP_032902620.1	42.4	1.47e-18	XP_032902620.1 uncharacterized protein C19orf44 homolog isoform X2 [Amblyraja radiata]
PrileiEVm004584t1	XP_032902619.1	42.4	1.50e-18	XP_032902619.1 uncharacterized protein C19orf44 homolog isoform X1 [Amblyraja radiata]
PrileiEVm004584t1	XP_007636283.1	47.1	2.19e-18	XP_007636283.1 uncharacterized protein C19orf44 homolog isoform X2 [Cricetulus griseus]
PrileiEVm004584t1	XP_036065394.1	45.7	2.20e-18	XP_036065394.1 uncharacterized protein C19orf44 homolog isoform X3 [Onychomys torridus]
PrileiEVm004584t1	XP_036065393.1	45.7	2.22e-18	XP_036065393.1 uncharacterized protein C19orf44 homolog isoform X2 [Onychomys torridus]
PrileiEVm004584t1	XP_006989956.1	46.4	2.25e-18	XP_006989956.1 PREDICTED: uncharacterized protein C19orf44 homolog isoform X3 [Peromyscus maniculatus bairdii]
PrileiEVm004584t1	XP_006989955.1	46.4	2.27e-18	XP_006989955.1 PREDICTED: uncharacterized protein C19orf44 homolog isoform X2 [Peromyscus maniculatus bairdii]
PrileiEVm007572t1	ELT96773.1	64.6	4.10e-162	ELT96773.1 hypothetical protein CAPTEDRAFT_177316 [Capitella teleta]
PrileiEVm007572t1	XP_013414135.1	57.0	1.29e-139	XP_013414135.1 arrestin domain-containing protein 3 [Lingula anatina]
PrileiEVm007572t1	CAE1245836.1	55.8	4.49e-131	CAE1245836.1 unnamed protein product [Sepia pharaonis]
PrileiEVm007572t1	XP_014773235.1	53.9	1.20e-129	XP_014773235.1 PREDICTED: uncharacterized protein LOC106871347 [Octopus bimaculoides]
PrileiEVm007572t1	XP_033737483.1	52.0	1.57e-128	XP_033737483.1 arrestin domain-containing protein 3-like [Pecten maximus]
PrileiEVm007572t1	XP_029650196.1	53.7	2.24e-128	XP_029650196.1 uncharacterized protein LOC115223663 [Octopus sinensis]
PrileiEVm007572t1	XP_021350175.1	51.4	2.12e-127	XP_021350175.1 arrestin domain-containing protein 3-like [Mizuhopecten yessoensis]
PrileiEVm007572t1	XP_009028476.1	51.5	4.54e-127	XP_009028476.1 hypothetical protein HELRODRAFT_115644 [Helobdella robusta]
PrileiEVm007572t1	XP_027236858.1	51.5	7.81e-126	XP_027236858.1 arrestin domain-containing protein 2-like [Penaeus vannamei]
PrileiEVm007572t1	XP_037071585.1	50.4	8.02e-124	XP_037071585.1 arrestin domain-containing protein 2-like [Pollicipes pollicipes]
PrileiEVm007572t1	XP_021939439.1	51.9	4.35e-123	XP_021939439.1 arrestin domain-containing protein 2-like [Zootermopsis nevadensis]
PrileiEVm007572t1	GFG33489.1	51.6	1.59e-122	GFG33489.1 hypothetical protein Cfor_04960 [Coptotermes formosanus]
PrileiEVm007572t1	XP_011426948.2	50.4	2.20e-122	XP_011426948.2 arrestin domain-containing protein 3 [Crassostrea gigas]
PrileiEVm007572t1	XP_023721353.1	51.4	3.04e-122	XP_023721353.1 arrestin domain-containing protein 2 [Cryptotermes secundus]
PrileiEVm007572t1	PNF19398.1	51.4	3.26e-122	PNF19398.1 hypothetical protein B7P43_G03618, partial [Cryptotermes secundus]
PrileiEVm007572t1	XP_022315858.1	50.0	3.82e-122	XP_022315858.1 arrestin domain-containing protein 3-like [Crassostrea virginica]
PrileiEVm007572t1	RZF38361.1	51.1	1.15e-121	RZF38361.1 hypothetical protein LSTR_LSTR009256 [Laodelphax striatellus]
PrileiEVm007572t1	KAF0300797.1	51.5	1.19e-121	KAF0300797.1 Arrestin domain-containing protein 2 [Amphibalanus amphitrite]
PrileiEVm007572t1	CAB3378652.1	51.0	1.24e-121	CAB3378652.1 Hypothetical predicted protein [Cloeon dipterum]
PrileiEVm007572t1	XP_034233055.1	51.1	1.30e-121	XP_034233055.1 arrestin domain-containing protein 4-like isoform X1 [Thrips palmi]
PrileiEVm007572t1	CAB3378653.1	50.8	1.41e-121	CAB3378653.1 Hypothetical predicted protein [Cloeon dipterum]
PrileiEVm007572t1	CAD5112309.1	53.6	4.18e-121	CAD5112309.1 DgyrCDS1535 [Dimorphilus gyrociliatus]
PrileiEVm007572t1	ODM89666.1	51.5	4.63e-121	ODM89666.1 Arrestin domain-containing protein 2 [Orchesella cincta]
PrileiEVm007572t1	CAC5396249.1	52.7	1.37e-120	CAC5396249.1 unnamed protein product [Mytilus coruscus]
PrileiEVm007572t1	KAF4527046.1	48.3	3.85e-120	KAF4527046.1 hypothetical protein B566_EDAN001595 [Ephemera danica]
PrileiEVm006108t1	ELU10770.1	61.3	1.50e-300	ELU10770.1 hypothetical protein CAPTEDRAFT_200204 [Capitella teleta]
PrileiEVm006108t1	ELU18638.1	59.3	3.78e-290	ELU18638.1 hypothetical protein CAPTEDRAFT_226414 [Capitella teleta]
PrileiEVm006108t1	XP_013417536.1	57.7	1.55e-276	XP_013417536.1 uncharacterized protein LOC106178765 [Lingula anatina]
PrileiEVm006108t1	CAF1161416.1	57.7	2.01e-273	CAF1161416.1 unnamed protein product [Rotaria sordida]
PrileiEVm006108t1	CAF0914742.1	57.7	2.01e-273	CAF0914742.1 unnamed protein product [Rotaria sordida]
PrileiEVm006108t1	CAF0844095.1	57.7	2.83e-273	CAF0844095.1 unnamed protein product [Rotaria sordida]
PrileiEVm006108t1	CAF1329850.1	57.5	1.58e-272	CAF1329850.1 unnamed protein product [Rotaria sordida]
PrileiEVm006108t1	CAF0800879.1	57.5	1.58e-272	CAF0800879.1 unnamed protein product [Rotaria sordida]
PrileiEVm006108t1	CAF3282562.1	57.5	8.48e-271	CAF3282562.1 unnamed protein product [Rotaria socialis]
PrileiEVm006108t1	CAF2740104.1	57.5	2.09e-270	CAF2740104.1 unnamed protein product [Rotaria sp. Silwood2]
PrileiEVm006108t1	CAF3322245.1	57.3	3.36e-270	CAF3322245.1 unnamed protein product [Rotaria socialis]
PrileiEVm006108t1	CAF3338779.1	57.3	6.68e-270	CAF3338779.1 unnamed protein product [Rotaria socialis]
PrileiEVm006108t1	CAF3488226.1	57.2	2.64e-269	CAF3488226.1 unnamed protein product [Rotaria socialis]
PrileiEVm006108t1	CAF1013656.1	57.4	2.94e-269	CAF1013656.1 unnamed protein product [Adineta steineri]
PrileiEVm006108t1	CAF1376441.1	57.2	3.72e-269	CAF1376441.1 unnamed protein product [Rotaria magnacalcarata]
PrileiEVm006108t1	CAF0897143.1	57.6	4.14e-269	CAF0897143.1 unnamed protein product [Adineta steineri]
PrileiEVm006108t1	CAF3724272.1	56.8	8.24e-269	CAF3724272.1 unnamed protein product [Adineta steineri]
PrileiEVm006108t1	CAF1019991.1	56.7	2.31e-268	CAF1019991.1 unnamed protein product [Adineta steineri]
PrileiEVm006108t1	CAF2046153.1	57.0	2.93e-268	CAF2046153.1 unnamed protein product [Rotaria magnacalcarata]
PrileiEVm006108t1	CAF3514783.1	56.0	3.26e-268	CAF3514783.1 unnamed protein product [Adineta steineri]
PrileiEVm006108t1	CAF3788413.1	57.3	4.60e-268	CAF3788413.1 unnamed protein product [Adineta steineri]
PrileiEVm006108t1	CAF1321227.1	57.4	1.29e-267	CAF1321227.1 unnamed protein product [Adineta steineri]
PrileiEVm006108t1	CAF3624310.1	56.5	3.61e-267	CAF3624310.1 unnamed protein product [Adineta steineri]
PrileiEVm006108t1	CAF0889831.1	56.5	5.09e-267	CAF0889831.1 unnamed protein product [Adineta steineri]
PrileiEVm006108t1	CAF0824128.1	56.2	7.71e-267	CAF0824128.1 unnamed protein product [Adineta ricciae]
PrileiEVm007994t1	ELT87461.1	66.5	1.12e-274	ELT87461.1 hypothetical protein CAPTEDRAFT_223186 [Capitella teleta]
PrileiEVm007994t1	XP_013385530.1	58.4	3.18e-239	XP_013385530.1 lactadherin isoform X6 [Lingula anatina]
PrileiEVm007994t1	XP_013385519.1	58.4	5.66e-239	XP_013385519.1 lactadherin isoform X4 [Lingula anatina]
PrileiEVm007994t1	XP_013385516.1	58.4	6.77e-239	XP_013385516.1 lactadherin isoform X2 [Lingula anatina]
PrileiEVm007994t1	XP_013385520.1	58.9	5.09e-238	XP_013385520.1 lactadherin isoform X5 [Lingula anatina]
PrileiEVm007994t1	XP_013385518.1	58.9	9.06e-238	XP_013385518.1 lactadherin isoform X3 [Lingula anatina]
PrileiEVm007994t1	XP_013385515.1	58.9	1.08e-237	XP_013385515.1 lactadherin isoform X1 [Lingula anatina]
PrileiEVm007994t1	XP_013385533.1	58.0	1.15e-230	XP_013385533.1 lactadherin isoform X7 [Lingula anatina]
PrileiEVm007994t1	XP_025086414.1	57.7	7.21e-224	XP_025086414.1 lactadherin-like isoform X1 [Pomacea canaliculata]
PrileiEVm007994t1	XP_025086415.1	57.4	1.71e-220	XP_025086415.1 lactadherin-like isoform X2 [Pomacea canaliculata]
PrileiEVm007994t1	XP_012942703.1	57.0	9.66e-219	XP_012942703.1 lactadherin [Aplysia californica]
PrileiEVm007994t1	XP_025086416.1	56.2	1.99e-216	XP_025086416.1 lactadherin-like isoform X3 [Pomacea canaliculata]
PrileiEVm007994t1	XP_022328901.1	56.2	5.41e-216	XP_022328901.1 LOW QUALITY PROTEIN: lactadherin-like [Crassostrea virginica]
PrileiEVm007994t1	XP_011443804.1	55.8	1.63e-214	XP_011443804.1 lactadherin isoform X1 [Crassostrea gigas]
PrileiEVm007994t1	XP_012937328.1	56.9	2.79e-214	XP_012937328.1 lactadherin, partial [Aplysia californica]
PrileiEVm007994t1	VDI54558.1	54.9	4.62e-211	VDI54558.1 Hypothetical predicted protein [Mytilus galloprovincialis]
PrileiEVm007994t1	CAC5361333.1	54.7	7.34e-208	CAC5361333.1 MFGE8 [Mytilus coruscus]
PrileiEVm007994t1	XP_029636990.1	55.1	9.92e-207	XP_029636990.1 lactadherin isoform X1 [Octopus sinensis]
PrileiEVm007994t1	XP_011443805.1	54.4	1.12e-206	XP_011443805.1 lactadherin isoform X2 [Crassostrea gigas]
PrileiEVm007994t1	XP_021368335.1	52.9	1.44e-206	XP_021368335.1 lactadherin-like isoform X1 [Mizuhopecten yessoensis]
PrileiEVm007994t1	XP_033751168.1	53.1	1.55e-206	XP_033751168.1 lactadherin-like isoform X1 [Pecten maximus]
PrileiEVm007994t1	KOF75427.1	55.6	3.45e-206	KOF75427.1 hypothetical protein OCBIM_22034771mg [Octopus bimaculoides]
PrileiEVm007994t1	XP_014781696.1	54.9	7.86e-206	XP_014781696.1 PREDICTED: lactadherin-like isoform X1 [Octopus bimaculoides]
PrileiEVm007994t1	VDI54557.1	53.5	1.41e-205	VDI54557.1 lactadherin [Mytilus galloprovincialis]
PrileiEVm007994t1	VDI54556.1	53.5	2.33e-205	VDI54556.1 lactadherin [Mytilus galloprovincialis]
PrileiEVm001566t1	GCC24720.1	31.7	2.51e-171	GCC24720.1 hypothetical protein [Chiloscyllium punctatum]
PrileiEVm001566t1	XP_020370704.1	32.9	1.03e-157	XP_020370704.1 acyl-CoA synthetase family member 4 [Rhincodon typus]
PrileiEVm001566t1	XP_026880224.2	32.4	1.73e-156	XP_026880224.2 beta-alanine-activating enzyme isoform X2 [Electrophorus electricus]
PrileiEVm001566t1	XP_006813617.1	32.4	1.77e-153	XP_006813617.1 PREDICTED: LOW QUALITY PROTEIN: acyl-CoA synthetase family member 4-like [Saccoglossus kowalevskii]
PrileiEVm001566t1	XP_026880223.2	32.0	1.66e-152	XP_026880223.2 beta-alanine-activating enzyme isoform X1 [Electrophorus electricus]
PrileiEVm001566t1	NXF23602.1	30.9	3.33e-152	NXF23602.1 ACSF4 enzyme [Rhodinocichla rosea]
PrileiEVm001566t1	NWH69609.1	31.7	1.37e-148	NWH69609.1 ACSF4 enzyme [Piaya cayana]
PrileiEVm001566t1	NXJ98366.1	30.5	2.27e-146	NXJ98366.1 ACSF4 enzyme [Corythaixoides concolor]
PrileiEVm001566t1	NWY86223.1	30.7	4.46e-146	NWY86223.1 ACSF4 enzyme [Rhegmatorhina hoffmannsi]
PrileiEVm001566t1	NXF99963.1	30.2	6.17e-146	NXF99963.1 ACSF4 enzyme [Sakesphorus luctuosus]
PrileiEVm001566t1	NWQ70771.1	30.5	1.15e-145	NWQ70771.1 ACSF4 enzyme [Neopipo cinnamomea]
PrileiEVm001566t1	XP_017679626.1	31.1	2.26e-145	XP_017679626.1 PREDICTED: acyl-CoA synthetase family member 4 isoform X1 [Lepidothrix coronata]
PrileiEVm001566t1	NWS66027.1	30.8	2.26e-145	NWS66027.1 ACSF4 enzyme [Crotophaga sulcirostris]
PrileiEVm001566t1	NWS12847.1	30.9	4.23e-145	NWS12847.1 ACSF4 enzyme [Pachyramphus minor]
PrileiEVm001566t1	NXD75986.1	31.1	1.45e-144	NXD75986.1 ACSF4 enzyme [Halcyon senegalensis]
PrileiEVm001566t1	NP_001310819.1	29.7	1.59e-144	NP_001310819.1 beta-alanine-activating enzyme isoform 7 [Homo sapiens]
PrileiEVm001566t1	NXX15458.1	30.5	2.10e-144	NXX15458.1 ACSF4 enzyme [Podargus strigoides]
PrileiEVm001566t1	XP_027591696.2	31.0	2.19e-144	XP_027591696.2 beta-alanine-activating enzyme [Pipra filicauda]
PrileiEVm001566t1	XP_026800246.2	31.7	2.96e-144	XP_026800246.2 beta-alanine-activating enzyme isoform X1 [Pangasianodon hypophthalmus]
PrileiEVm001566t1	XP_034814661.1	29.5	3.03e-144	XP_034814661.1 beta-alanine-activating enzyme isoform X1 [Pan paniscus]
PrileiEVm001566t1	XP_016807172.1	29.4	4.20e-144	XP_016807172.1 beta-alanine-activating enzyme isoform X1 [Pan troglodytes]
PrileiEVm001566t1	NXX76486.1	30.9	7.85e-144	NXX76486.1 ACSF4 enzyme [Urocolius indicus]
PrileiEVm001566t1	NXM29532.1	30.9	7.85e-144	NXM29532.1 ACSF4 enzyme [Oxyruncus cristatus]
PrileiEVm001566t1	XP_032542915.1	30.7	8.03e-144	XP_032542915.1 beta-alanine-activating enzyme isoform X1 [Chiroxiphia lanceolata]
PrileiEVm001566t1	NXV81810.1	30.1	1.09e-143	NXV81810.1 ACSF4 enzyme [Atlantisia rogersi]
PrileiEVm001775t1	NXM90831.1	34.5	8.62e-14	NXM90831.1 FBLN7 protein [Oenanthe oenanthe]
PrileiEVm001775t1	NWT97759.1	31.8	4.32e-13	NWT97759.1 FBLN7 protein [Urocynchramus pylzowi]
PrileiEVm001775t1	XP_013415294.1	33.8	5.05e-13	XP_013415294.1 uncharacterized protein LOC106177151 [Lingula anatina]
PrileiEVm001775t1	ABU48629.1	29.3	1.35e-12	ABU48629.1 TM14 [Mus musculus]
PrileiEVm001775t1	XP_028612679.1	30.5	1.81e-12	XP_028612679.1 fibulin-7 [Grammomys surdaster]
PrileiEVm001775t1	XP_012598302.1	30.1	1.84e-12	XP_012598302.1 fibulin-7 [Microcebus murinus]
PrileiEVm001775t1	NXX93737.1	31.3	2.00e-12	NXX93737.1 FBLN7 protein [Centropus bengalensis]
PrileiEVm001775t1	XP_012784010.1	31.7	2.01e-12	XP_012784010.1 fibulin-7 [Ochotona princeps]
PrileiEVm001775t1	XP_006500220.1	29.9	2.25e-12	XP_006500220.1 fibulin-7 isoform X1 [Mus musculus]
PrileiEVm001775t1	XP_026551711.1	33.6	2.43e-12	XP_026551711.1 fibulin-7 [Pseudonaja textilis]
PrileiEVm001775t1	NWR79241.1	31.3	2.66e-12	NWR79241.1 FBLN7 protein [Centropus unirufus]
PrileiEVm001775t1	AAH51550.1	29.9	2.99e-12	AAH51550.1 Fbln7 protein, partial [Mus musculus]
PrileiEVm001775t1	XP_021497619.1	30.7	3.19e-12	XP_021497619.1 fibulin-7 isoform X1 [Meriones unguiculatus]
PrileiEVm001775t1	XP_026536272.1	33.6	3.23e-12	XP_026536272.1 fibulin-7 [Notechis scutatus]
PrileiEVm001775t1	XP_007426684.1	31.5	3.23e-12	XP_007426684.1 fibulin-7 isoform X1 [Python bivittatus]
PrileiEVm001775t1	XP_028925819.1	30.1	3.60e-12	XP_028925819.1 fibulin-7 [Ornithorhynchus anatinus]
PrileiEVm001775t1	XP_009559282.1	30.4	4.01e-12	XP_009559282.1 PREDICTED: fibulin-7 [Cuculus canorus]
PrileiEVm001775t1	XP_031229510.1	29.9	4.19e-12	XP_031229510.1 fibulin-7 [Mastomys coucha]
PrileiEVm001775t1	XP_021050227.1	29.9	4.24e-12	XP_021050227.1 fibulin-7 [Mus pahari]
PrileiEVm001775t1	XP_034283436.1	33.6	4.27e-12	XP_034283436.1 fibulin-7 isoform X1 [Pantherophis guttatus]
PrileiEVm001775t1	XP_012512215.1	29.4	5.09e-12	XP_012512215.1 PREDICTED: fibulin-7 [Propithecus coquereli]
PrileiEVm001775t1	XP_016858808.1	29.4	5.46e-12	XP_016858808.1 fibulin-7 isoform X6 [Homo sapiens]
PrileiEVm001775t1	XP_005068660.1	29.9	5.64e-12	XP_005068660.1 fibulin-7 [Mesocricetus auratus]
PrileiEVm001775t1	ERE69846.1	29.9	5.64e-12	ERE69846.1 fibulin-7 [Cricetulus griseus]
PrileiEVm001775t1	XP_006712323.1	29.4	5.76e-12	XP_006712323.1 fibulin-7 isoform X5 [Homo sapiens]
PrileiEVm003732t1	XP_033745373.1	37.6	8.85e-61	XP_033745373.1 forkhead box protein P1-like isoform X3 [Pecten maximus]
PrileiEVm003732t1	XP_033745372.1	37.6	9.00e-60	XP_033745372.1 forkhead box protein P1-like isoform X2 [Pecten maximus]
PrileiEVm003732t1	XP_033745371.1	37.6	9.10e-60	XP_033745371.1 forkhead box protein P1-like isoform X1 [Pecten maximus]
PrileiEVm003732t1	XP_021363306.1	36.7	2.23e-59	XP_021363306.1 forkhead box protein P1-like isoform X3 [Mizuhopecten yessoensis]
PrileiEVm003732t1	XP_021363305.1	36.7	2.09e-58	XP_021363305.1 forkhead box protein P1-like isoform X2 [Mizuhopecten yessoensis]
PrileiEVm003732t1	XP_021363304.1	36.7	2.11e-58	XP_021363304.1 forkhead box protein P1-like isoform X1 [Mizuhopecten yessoensis]
PrileiEVm003732t1	XP_013775711.1	35.8	4.00e-58	XP_013775711.1 forkhead box protein P1-like isoform X3 [Limulus polyphemus]
PrileiEVm003732t1	XP_022242990.1	35.8	4.29e-58	XP_022242990.1 forkhead box protein P1-like isoform X2 [Limulus polyphemus]
PrileiEVm003732t1	XP_022242989.1	35.8	8.97e-58	XP_022242989.1 forkhead box protein P1-like isoform X1 [Limulus polyphemus]
PrileiEVm003732t1	KAG1681069.1	36.9	1.28e-57	KAG1681069.1 Forkhead box protein P1 [Nymphon striatum]
PrileiEVm003732t1	KAG1681072.1	36.9	1.65e-57	KAG1681072.1 Forkhead box protein P1 [Nymphon striatum]
PrileiEVm003732t1	KAG1681068.1	36.4	3.37e-57	KAG1681068.1 Forkhead box protein P1 [Nymphon striatum]
PrileiEVm003732t1	PVD24512.1	40.1	3.66e-57	PVD24512.1 hypothetical protein C0Q70_14995 [Pomacea canaliculata]
PrileiEVm003732t1	KAG1681070.1	36.4	4.37e-57	KAG1681070.1 Forkhead box protein P1 [Nymphon striatum]
PrileiEVm003732t1	XP_025106715.1	40.1	1.24e-56	XP_025106715.1 forkhead box protein P1-like isoform X3 [Pomacea canaliculata]
PrileiEVm003732t1	XP_013772935.2	34.3	1.61e-56	XP_013772935.2 forkhead box protein P1-like isoform X3 [Limulus polyphemus]
PrileiEVm003732t1	ACN38054.1	36.2	2.27e-56	ACN38054.1 forkhead box protein P, partial [Octopus vulgaris]
PrileiEVm003732t1	XP_022239867.1	34.3	4.80e-56	XP_022239867.1 forkhead box protein P1-like isoform X2 [Limulus polyphemus]
PrileiEVm003732t1	XP_022239857.1	34.3	4.87e-56	XP_022239857.1 forkhead box protein P1-like isoform X1 [Limulus polyphemus]
PrileiEVm003732t1	VDI50808.1	35.0	5.82e-56	VDI50808.1 forkhead box protein P [Mytilus galloprovincialis]
PrileiEVm003732t1	CAC5419517.1	35.5	7.26e-56	CAC5419517.1 FOXP2_4 [Mytilus coruscus]
PrileiEVm003732t1	XP_022295865.1	37.6	1.02e-55	XP_022295865.1 LOW QUALITY PROTEIN: forkhead box protein P1-like [Crassostrea virginica]
PrileiEVm003732t1	XP_014787685.1	34.7	1.32e-55	XP_014787685.1 PREDICTED: forkhead box protein P1-like isoform X4 [Octopus bimaculoides]
PrileiEVm003732t1	XP_025106713.1	40.1	1.51e-55	XP_025106713.1 forkhead box protein P2-like isoform X1 [Pomacea canaliculata]
PrileiEVm003732t1	XP_025106714.1	39.0	3.32e-55	XP_025106714.1 forkhead box protein P2-like isoform X2 [Pomacea canaliculata]
PrileiEVm007790t1	XP_032431868.1	28.7	6.30e-13	XP_032431868.1 pro-neuregulin-2, membrane-bound isoform-like isoform X2 [Xiphophorus hellerii]
PrileiEVm007790t1	XP_023653321.1	27.8	8.27e-13	XP_023653321.1 pro-neuregulin-2, membrane-bound isoform-like isoform X5 [Paramormyrops kingsleyae]
PrileiEVm007790t1	XP_032431867.1	28.9	8.40e-13	XP_032431867.1 pro-neuregulin-2, membrane-bound isoform-like isoform X1 [Xiphophorus hellerii]
PrileiEVm007790t1	XP_035290338.1	26.7	1.11e-12	XP_035290338.1 neuregulin 2a isoform X2 [Anguilla anguilla]
PrileiEVm007790t1	XP_035290337.1	26.7	1.12e-12	XP_035290337.1 neuregulin 2a isoform X1 [Anguilla anguilla]
PrileiEVm007790t1	XP_008425285.1	28.5	1.91e-12	XP_008425285.1 PREDICTED: pro-neuregulin-2, membrane-bound isoform isoform X2 [Poecilia reticulata]
PrileiEVm007790t1	XP_036974365.1	26.1	2.22e-11	XP_036974365.1 neuregulin 2a isoform X4 [Acanthopagrus latus]
PrileiEVm007790t1	XP_030293611.1	26.1	2.91e-11	XP_030293611.1 pro-neuregulin-2, membrane-bound isoform-like isoform X5 [Sparus aurata]
PrileiEVm007790t1	XP_036974363.1	26.2	2.95e-11	XP_036974363.1 neuregulin 2a isoform X2 [Acanthopagrus latus]
PrileiEVm007790t1	XP_030293609.1	26.2	3.87e-11	XP_030293609.1 pro-neuregulin-2, membrane-bound isoform-like isoform X3 [Sparus aurata]
PrileiEVm007790t1	XP_029029969.1	27.0	8.77e-11	XP_029029969.1 pro-neuregulin-2, membrane-bound isoform-like isoform X7 [Betta splendens]
PrileiEVm007790t1	XP_019901685.1	27.6	1.16e-10	XP_019901685.1 neuregulin 2b isoform X3 [Esox lucius]
PrileiEVm007790t1	XP_028322313.1	29.1	1.52e-10	XP_028322313.1 pro-neuregulin-2, membrane-bound isoform-like isoform X3 [Gouania willdenowi]
PrileiEVm007790t1	XP_028322311.1	29.1	1.52e-10	XP_028322311.1 pro-neuregulin-2, membrane-bound isoform-like isoform X1 [Gouania willdenowi]
PrileiEVm007790t1	XP_029627552.1	26.4	2.00e-10	XP_029627552.1 pro-neuregulin-2, membrane-bound isoform-like isoform X2 [Salmo trutta]
PrileiEVm007790t1	XP_014054454.1	26.9	2.63e-10	XP_014054454.1 PREDICTED: pro-neuregulin-2, membrane-bound isoform-like isoform X3 [Salmo salar]
PrileiEVm007790t1	XP_019901684.1	25.8	2.66e-10	XP_019901684.1 neuregulin 2b isoform X2 [Esox lucius]
PrileiEVm007790t1	XP_036826011.1	28.8	3.47e-10	XP_036826011.1 pro-neuregulin-2, membrane-bound isoform-like [Oncorhynchus mykiss]
PrileiEVm007790t1	XP_026226125.1	30.5	3.79e-10	XP_026226125.1 pro-neuregulin-2, membrane-bound isoform-like isoform X2 [Anabas testudineus]
PrileiEVm007790t1	XP_036403655.1	28.8	5.94e-10	XP_036403655.1 pro-neuregulin-2, membrane-bound isoform-like isoform X4 [Megalops cyprinoides]
PrileiEVm007790t1	XP_012710736.2	27.5	5.95e-10	XP_012710736.2 neuregulin 2a isoform X7 [Fundulus heteroclitus]
PrileiEVm007790t1	XP_036403653.1	28.8	5.98e-10	XP_036403653.1 pro-neuregulin-2, membrane-bound isoform-like isoform X3 [Megalops cyprinoides]
PrileiEVm007790t1	XP_036403651.1	28.8	6.00e-10	XP_036403651.1 pro-neuregulin-2, membrane-bound isoform-like isoform X1 [Megalops cyprinoides]
PrileiEVm007790t1	XP_014054453.1	28.5	6.00e-10	XP_014054453.1 PREDICTED: pro-neuregulin-2, membrane-bound isoform-like isoform X2 [Salmo salar]
PrileiEVm007790t1	XP_038867886.1	27.2	6.17e-10	XP_038867886.1 pro-neuregulin-2, membrane-bound isoform-like [Salvelinus namaycush]
PrileiEVm000927t1	XP_013402548.1	39.6	0.0	XP_013402548.1 nephrocystin-4 isoform X2 [Lingula anatina]
PrileiEVm000927t1	XP_013402546.1	40.0	0.0	XP_013402546.1 nephrocystin-4 isoform X1 [Lingula anatina]
PrileiEVm000927t1	ELU15736.1	41.3	0.0	ELU15736.1 hypothetical protein CAPTEDRAFT_223925 [Capitella teleta]
PrileiEVm000927t1	XP_035696644.1	40.3	0.0	XP_035696644.1 nephrocystin-4-like [Branchiostoma floridae]
PrileiEVm000927t1	XP_019628127.1	40.1	0.0	XP_019628127.1 PREDICTED: nephrocystin-4-like [Branchiostoma belcheri]
PrileiEVm000927t1	XP_035826137.1	40.2	0.0	XP_035826137.1 nephrocystin-4 isoform X3 [Aplysia californica]
PrileiEVm000927t1	XP_005100301.1	41.1	2.29e-313	XP_005100301.1 nephrocystin-4 isoform X2 [Aplysia californica]
PrileiEVm000927t1	XP_038060969.1	38.7	1.48e-312	XP_038060969.1 nephrocystin-4-like [Patiria miniata]
PrileiEVm000927t1	XP_005100300.1	40.8	4.23e-311	XP_005100300.1 nephrocystin-4 isoform X1 [Aplysia californica]
PrileiEVm000927t1	XP_006819889.1	37.1	2.91e-309	XP_006819889.1 PREDICTED: nephrocystin-4-like [Saccoglossus kowalevskii]
PrileiEVm000927t1	XP_022085519.1	38.9	5.48e-309	XP_022085519.1 nephrocystin-4-like isoform X2 [Acanthaster planci]
PrileiEVm000927t1	XP_022085518.1	39.5	1.22e-308	XP_022085518.1 nephrocystin-4-like isoform X1 [Acanthaster planci]
PrileiEVm000927t1	XP_022085520.1	39.2	1.94e-308	XP_022085520.1 nephrocystin-4-like isoform X3 [Acanthaster planci]
PrileiEVm000927t1	XP_033104598.1	38.6	4.50e-308	XP_033104598.1 nephrocystin-4-like isoform X4 [Anneissia japonica]
PrileiEVm000927t1	XP_033642216.1	38.6	9.55e-308	XP_033642216.1 nephrocystin-4-like isoform X2 [Asterias rubens]
PrileiEVm000927t1	XP_033642215.1	38.5	4.21e-307	XP_033642215.1 nephrocystin-4-like isoform X1 [Asterias rubens]
PrileiEVm000927t1	XP_033104597.1	39.4	2.32e-306	XP_033104597.1 nephrocystin-4-like isoform X3 [Anneissia japonica]
PrileiEVm000927t1	XP_033104596.1	39.2	2.53e-304	XP_033104596.1 nephrocystin-4-like isoform X2 [Anneissia japonica]
PrileiEVm000927t1	XP_033104595.1	39.1	2.83e-304	XP_033104595.1 nephrocystin-4-like isoform X1 [Anneissia japonica]
PrileiEVm000927t1	CAD5115270.1	39.6	2.97e-303	CAD5115270.1 DgyrCDS4263 [Dimorphilus gyrociliatus]
PrileiEVm000927t1	VDI07601.1	38.3	1.52e-298	VDI07601.1 nephrocystin-4 [Mytilus galloprovincialis]
PrileiEVm000927t1	VDI07602.1	38.3	4.59e-298	VDI07602.1 nephrocystin-4 [Mytilus galloprovincialis]
PrileiEVm000927t1	VDI07600.1	38.1	6.78e-296	VDI07600.1 nephrocystin-4 [Mytilus galloprovincialis]
PrileiEVm000927t1	VDI07603.1	38.0	4.63e-294	VDI07603.1 nephrocystin-4 [Mytilus galloprovincialis]
PrileiEVm000927t1	XP_033763319.1	35.8	3.00e-292	XP_033763319.1 nephrocystin-4-like isoform X3 [Pecten maximus]
PrileiEVm000813t1	OXB76516.1	23.5	3.22e-48	OXB76516.1 hypothetical protein H355_004885 [Colinus virginianus]
PrileiEVm000813t1	XP_024123824.1	24.4	2.19e-45	XP_024123824.1 centrosomal protein of 192 kDa [Oryzias melastigma]
PrileiEVm000813t1	VDI83721.1	33.4	4.67e-45	VDI83721.1 centrosomal protein CEP192 [Mytilus galloprovincialis]
PrileiEVm000813t1	VDI83720.1	33.4	4.75e-45	VDI83720.1 centrosomal protein CEP192 [Mytilus galloprovincialis]
PrileiEVm000813t1	VDI83719.1	33.4	5.08e-45	VDI83719.1 centrosomal protein CEP192 [Mytilus galloprovincialis]
PrileiEVm000813t1	XP_033117603.1	29.7	3.17e-43	XP_033117603.1 centrosomal protein of 192 kDa-like [Anneissia japonica]
PrileiEVm000813t1	XP_022340197.1	32.6	7.67e-42	XP_022340197.1 uncharacterized protein LOC111134927 isoform X2 [Crassostrea virginica]
PrileiEVm000813t1	XP_022340194.1	32.4	1.73e-41	XP_022340194.1 uncharacterized protein LOC111134927 isoform X1 [Crassostrea virginica]
PrileiEVm000813t1	XP_011418611.2	32.3	1.15e-40	XP_011418611.2 centrosomal protein of 192 kDa isoform X2 [Crassostrea gigas]
PrileiEVm000813t1	CAC5380180.1	33.6	1.26e-40	CAC5380180.1 CEP192 [Mytilus coruscus]
PrileiEVm000813t1	XP_034339061.1	32.3	1.97e-40	XP_034339061.1 centrosomal protein of 192 kDa isoform X4 [Crassostrea gigas]
PrileiEVm000813t1	XP_019920250.2	32.3	1.97e-40	XP_019920250.2 centrosomal protein of 192 kDa isoform X3 [Crassostrea gigas]
PrileiEVm000813t1	XP_019920249.2	32.3	1.98e-40	XP_019920249.2 centrosomal protein of 192 kDa isoform X1 [Crassostrea gigas]
PrileiEVm000813t1	XP_019638321.1	30.0	2.54e-40	XP_019638321.1 PREDICTED: centrosomal protein of 192 kDa-like [Branchiostoma belcheri]
PrileiEVm000813t1	XP_032230138.1	29.7	1.73e-36	XP_032230138.1 centrosomal protein of 192 kDa [Nematostella vectensis]
PrileiEVm000813t1	XP_030249327.1	30.7	1.96e-36	XP_030249327.1 centrosomal protein of 192 kDa isoform X2 [Sparus aurata]
PrileiEVm000813t1	XP_030249325.1	30.7	1.97e-36	XP_030249325.1 centrosomal protein of 192 kDa isoform X1 [Sparus aurata]
PrileiEVm000813t1	XP_036930389.1	30.0	7.58e-36	XP_036930389.1 centrosomal protein of 192 kDa isoform X2 [Acanthopagrus latus]
PrileiEVm000813t1	XP_036930387.1	30.0	7.58e-36	XP_036930387.1 centrosomal protein of 192 kDa isoform X1 [Acanthopagrus latus]
PrileiEVm000813t1	XP_032226395.1	29.9	2.71e-35	XP_032226395.1 centrosomal protein of 192 kDa [Nematostella vectensis]
PrileiEVm000813t1	XP_013866305.1	31.1	2.83e-35	XP_013866305.1 PREDICTED: centrosomal protein of 192 kDa isoform X3 [Austrofundulus limnaeus]
PrileiEVm000813t1	XP_013866304.1	31.1	2.90e-35	XP_013866304.1 PREDICTED: centrosomal protein of 192 kDa isoform X2 [Austrofundulus limnaeus]
PrileiEVm000813t1	XP_013866303.1	31.1	2.91e-35	XP_013866303.1 PREDICTED: centrosomal protein of 192 kDa isoform X1 [Austrofundulus limnaeus]
PrileiEVm000813t1	XP_020494183.1	30.9	3.85e-35	XP_020494183.1 centrosomal protein of 192 kDa [Labrus bergylta]
PrileiEVm000813t1	XP_038162174.1	30.9	6.43e-35	XP_038162174.1 centrosomal protein of 192 kDa isoform X3 [Cyprinodon tularosa]
PrileiEVm002861t1	AWJ68169.1	35.0	3.44e-117	AWJ68169.1 putative muscarinic acetylcholine receptor 4 [Hirudo verbana]
PrileiEVm002861t1	AWJ68168.1	32.1	8.83e-100	AWJ68168.1 putative muscarinic acetylcholine receptor 3 [Hirudo verbana]
PrileiEVm002861t1	CAD5120095.1	71.7	6.67e-99	CAD5120095.1 unnamed protein product [Dimorphilus gyrociliatus]
PrileiEVm002861t1	ELU09094.1	74.9	2.57e-98	ELU09094.1 hypothetical protein CAPTEDRAFT_23488, partial [Capitella teleta]
PrileiEVm002861t1	ANO38992.1	31.8	1.21e-96	ANO38992.1 GCR010 [Schmidtea mediterranea]
PrileiEVm002861t1	KAB7495858.1	31.9	4.67e-96	KAB7495858.1 putative muscarinic acetylcholine receptor gar-2 [Armadillidium nasatum]
PrileiEVm002861t1	XP_022289118.1	32.2	5.03e-94	XP_022289118.1 muscarinic acetylcholine receptor M1-like [Crassostrea virginica]
PrileiEVm002861t1	XP_009031019.1	73.7	1.72e-93	XP_009031019.1 hypothetical protein HELRODRAFT_90727, partial [Helobdella robusta]
PrileiEVm002861t1	CAD6220110.1	31.3	1.61e-92	CAD6220110.1 GSCOCG00011543001-RA-CDS [Cotesia congregata]
PrileiEVm002861t1	XP_011443835.2	32.7	2.08e-92	XP_011443835.2 muscarinic acetylcholine receptor M2 [Crassostrea gigas]
PrileiEVm002861t1	KOF86998.1	32.2	2.42e-92	KOF86998.1 hypothetical protein OCBIM_22017652mg [Octopus bimaculoides]
PrileiEVm002861t1	XP_013071831.1	32.1	2.04e-91	XP_013071831.1 PREDICTED: probable muscarinic acetylcholine receptor gar-2 [Biomphalaria glabrata]
PrileiEVm002861t1	ROT69124.1	32.5	2.23e-91	ROT69124.1 putative muscarinic acetylcholine receptor gar-2 [Penaeus vannamei]
PrileiEVm002861t1	XP_029634097.1	32.9	5.57e-91	XP_029634097.1 uncharacterized protein LOC115209874 [Octopus sinensis]
PrileiEVm002861t1	XP_014773513.1	32.1	1.91e-90	XP_014773513.1 PREDICTED: serine/threonine-protein kinase pakD-like [Octopus bimaculoides]
PrileiEVm002861t1	XP_006558421.1	31.9	5.24e-90	XP_006558421.1 muscarinic acetylcholine receptor gar-2 [Apis mellifera]
PrileiEVm002861t1	CAE1288546.1	32.0	1.29e-89	CAE1288546.1 CHRM3 [Sepia pharaonis]
PrileiEVm002861t1	XP_025082522.1	31.4	2.46e-89	XP_025082522.1 LOW QUALITY PROTEIN: muscarinic acetylcholine receptor gar-2-like [Pomacea canaliculata]
PrileiEVm002861t1	XP_003397629.1	31.6	2.28e-88	XP_003397629.1 probable muscarinic acetylcholine receptor gar-1 [Bombus terrestris]
PrileiEVm002861t1	XP_020709349.1	31.6	1.02e-87	XP_020709349.1 AF4/FMR2 family member 4 [Athalia rosae]
PrileiEVm002861t1	XP_027223135.1	31.5	1.29e-87	XP_027223135.1 muscarinic acetylcholine receptor gar-2-like [Penaeus vannamei]
PrileiEVm002861t1	XP_017889289.1	32.3	2.40e-87	XP_017889289.1 muscarinic acetylcholine receptor M3 [Ceratina calcarata]
PrileiEVm002861t1	XP_014295111.1	31.5	4.33e-87	XP_014295111.1 PREDICTED: muscarinic acetylcholine receptor M3 [Microplitis demolitor]
PrileiEVm002861t1	XP_015509688.1	31.2	5.47e-87	XP_015509688.1 PREDICTED: 5-hydroxytryptamine receptor 2A [Neodiprion lecontei]
PrileiEVm002861t1	XP_016844742.2	31.6	7.00e-87	XP_016844742.2 uncharacterized protein LOC100122635 isoform X2 [Nasonia vitripennis]
PrileiEVm023578t1	KAF3856617.1	51.9	1.46e-04	KAF3856617.1 hypothetical protein F7725_017340 [Dissostichus mawsoni]
PrileiEVm023578t1	KAF6039086.1	67.6	2.50e-04	KAF6039086.1 PPP4R1 [Bugula neritina]
PrileiEVm023578t1	KAF6039253.1	67.6	3.07e-04	KAF6039253.1 hypothetical protein EB796_002448 [Bugula neritina]
PrileiEVm023578t1	XP_017792096.1	29.8	5.16e-04	XP_017792096.1 PREDICTED: serine/threonine-protein phosphatase 4 regulatory subunit 1-like isoform X4 [Habropoda laboriosa]
PrileiEVm023578t1	KOC63399.1	29.8	5.34e-04	KOC63399.1 Serine/threonine-protein phosphatase 4 regulatory subunit 1, partial [Habropoda laboriosa]
PrileiEVm023578t1	XP_017792094.1	29.8	5.39e-04	XP_017792094.1 PREDICTED: serine/threonine-protein phosphatase 4 regulatory subunit 1-like isoform X3 [Habropoda laboriosa]
PrileiEVm023578t1	XP_017792093.1	29.8	5.39e-04	XP_017792093.1 PREDICTED: serine/threonine-protein phosphatase 4 regulatory subunit 1-like isoform X2 [Habropoda laboriosa]
PrileiEVm023578t1	XP_017792092.1	29.8	5.40e-04	XP_017792092.1 PREDICTED: serine/threonine-protein phosphatase 4 regulatory subunit 1-like isoform X1 [Habropoda laboriosa]
PrileiEVm023578t1	XP_016355276.1	43.5	6.67e-04	XP_016355276.1 PREDICTED: LOW QUALITY PROTEIN: serine/threonine-protein phosphatase 4 regulatory subunit 1-like [Sinocyclocheilus anshuiensis]
PrileiEVm023578t1	KPP66333.1	33.7	9.66e-04	KPP66333.1 hypothetical protein Z043_115174 [Scleropages formosus]
PrileiEVm001018t1	ELT94626.1	45.4	0.0	ELT94626.1 hypothetical protein CAPTEDRAFT_160067 [Capitella teleta]
PrileiEVm001018t1	XP_025098561.1	45.3	0.0	XP_025098561.1 mediator of RNA polymerase II transcription subunit 14-like isoform X1 [Pomacea canaliculata]
PrileiEVm001018t1	CAE1252089.1	43.6	0.0	CAE1252089.1 MED14 [Sepia pharaonis]
PrileiEVm001018t1	XP_025098562.1	45.3	0.0	XP_025098562.1 mediator of RNA polymerase II transcription subunit 14-like isoform X2 [Pomacea canaliculata]
PrileiEVm001018t1	XP_022289056.1	45.1	0.0	XP_022289056.1 mediator of RNA polymerase II transcription subunit 14-like [Crassostrea virginica]
PrileiEVm001018t1	XP_022326530.1	45.1	0.0	XP_022326530.1 mediator of RNA polymerase II transcription subunit 14-like [Crassostrea virginica]
PrileiEVm001018t1	XP_029654375.1	44.3	0.0	XP_029654375.1 mediator of RNA polymerase II transcription subunit 14 [Octopus sinensis]
PrileiEVm001018t1	PVD27968.1	45.1	0.0	PVD27968.1 hypothetical protein C0Q70_10544 [Pomacea canaliculata]
PrileiEVm001018t1	XP_034333925.1	44.6	0.0	XP_034333925.1 mediator of RNA polymerase II transcription subunit 14-like [Crassostrea gigas]
PrileiEVm001018t1	XP_009065243.1	43.9	0.0	XP_009065243.1 hypothetical protein LOTGIDRAFT_211073 [Lottia gigantea]
PrileiEVm001018t1	XP_025098563.1	44.2	0.0	XP_025098563.1 mediator of RNA polymerase II transcription subunit 14-like isoform X3 [Pomacea canaliculata]
PrileiEVm001018t1	XP_022254390.1	43.5	0.0	XP_022254390.1 mediator of RNA polymerase II transcription subunit 14-like isoform X2 [Limulus polyphemus]
PrileiEVm001018t1	XP_022254388.1	43.1	0.0	XP_022254388.1 mediator of RNA polymerase II transcription subunit 14-like isoform X1 [Limulus polyphemus]
PrileiEVm001018t1	XP_033739823.1	42.2	0.0	XP_033739823.1 mediator of RNA polymerase II transcription subunit 14-like [Pecten maximus]
PrileiEVm001018t1	XP_013089449.1	41.2	0.0	XP_013089449.1 PREDICTED: mediator of RNA polymerase II transcription subunit 14-like [Biomphalaria glabrata]
PrileiEVm001018t1	XP_021354010.1	41.7	0.0	XP_021354010.1 mediator of RNA polymerase II transcription subunit 14-like isoform X2 [Mizuhopecten yessoensis]
PrileiEVm001018t1	XP_021354008.1	41.6	0.0	XP_021354008.1 mediator of RNA polymerase II transcription subunit 14-like isoform X1 [Mizuhopecten yessoensis]
PrileiEVm001018t1	XP_005108274.1	41.6	0.0	XP_005108274.1 mediator of RNA polymerase II transcription subunit 14 [Aplysia californica]
PrileiEVm001018t1	XP_023725603.1	40.5	0.0	XP_023725603.1 mediator of RNA polymerase II transcription subunit 14 isoform X1 [Cryptotermes secundus]
PrileiEVm001018t1	XP_023725605.1	40.5	0.0	XP_023725605.1 mediator of RNA polymerase II transcription subunit 14 isoform X2 [Cryptotermes secundus]
PrileiEVm001018t1	XP_040065577.1	41.6	0.0	XP_040065577.1 mediator of RNA polymerase II transcription subunit 14 isoform X2 [Ixodes scapularis]
PrileiEVm001018t1	EEZ97239.1	41.2	0.0	EEZ97239.1 Mediator of RNA polymerase II transcription subunit 14-like Protein [Tribolium castaneum]
PrileiEVm001018t1	XP_035692486.1	40.9	0.0	XP_035692486.1 mediator of RNA polymerase II transcription subunit 14-like [Branchiostoma floridae]
PrileiEVm001018t1	XP_019616406.1	40.2	0.0	XP_019616406.1 PREDICTED: mediator of RNA polymerase II transcription subunit 14-like [Branchiostoma belcheri]
PrileiEVm001018t1	XP_022095205.1	39.8	0.0	XP_022095205.1 mediator of RNA polymerase II transcription subunit 14-like [Acanthaster planci]
PrileiEVm012639t1	PIK50798.1	46.2	6.81e-144	PIK50798.1 reverse transcriptase [Apostichopus japonicus]
PrileiEVm012639t1	PIK48197.1	45.4	1.03e-139	PIK48197.1 putative RNA-directed DNA polymerase from mobile element jockey-like [Apostichopus japonicus]
PrileiEVm012639t1	PIK33996.1	47.2	2.16e-133	PIK33996.1 putative RNA-directed DNA polymerase from mobile element jockey-like [Apostichopus japonicus]
PrileiEVm012639t1	PKU49591.1	45.3	8.32e-133	PKU49591.1 rna-directed dna polymerase from mobile element jockey-like [Limosa lapponica baueri]
PrileiEVm012639t1	RMC08860.1	43.9	3.18e-130	RMC08860.1 hypothetical protein DUI87_13854 [Hirundo rustica rustica]
PrileiEVm012639t1	RMC21757.1	43.6	1.54e-128	RMC21757.1 hypothetical protein DUI87_02626 [Hirundo rustica rustica]
PrileiEVm012639t1	RMB95376.1	43.6	1.54e-128	RMB95376.1 hypothetical protein DUI87_28364 [Hirundo rustica rustica]
PrileiEVm012639t1	AAA49027.1	46.2	6.25e-128	AAA49027.1 reverse transcriptase, partial [Gallus gallus]
PrileiEVm012639t1	VDI38373.1	44.2	9.21e-127	VDI38373.1 Hypothetical predicted protein [Mytilus galloprovincialis]
PrileiEVm012639t1	RMC21953.1	43.8	1.02e-126	RMC21953.1 hypothetical protein DUI87_02824 [Hirundo rustica rustica]
PrileiEVm012639t1	RMC03475.1	43.9	3.71e-125	RMC03475.1 hypothetical protein DUI87_20674 [Hirundo rustica rustica]
PrileiEVm012639t1	AAC60281.1	46.2	8.54e-125	AAC60281.1 unknown [Gallus gallus]
PrileiEVm012639t1	CAF3620810.1	44.9	2.16e-124	CAF3620810.1 unnamed protein product [Rotaria socialis]
PrileiEVm012639t1	CAF4911442.1	44.9	3.30e-124	CAF4911442.1 unnamed protein product [Rotaria socialis]
PrileiEVm012639t1	XP_006825930.1	44.4	4.49e-124	XP_006825930.1 PREDICTED: RNA-directed DNA polymerase from mobile element jockey-like [Saccoglossus kowalevskii]
PrileiEVm012639t1	RMB95422.1	42.4	3.54e-123	RMB95422.1 hypothetical protein DUI87_28145 [Hirundo rustica rustica]
PrileiEVm012639t1	RMC14216.1	43.6	4.56e-123	RMC14216.1 hypothetical protein DUI87_09307 [Hirundo rustica rustica]
PrileiEVm012639t1	RMC10390.1	44.7	1.13e-122	RMC10390.1 hypothetical protein DUI87_13194 [Hirundo rustica rustica]
PrileiEVm012639t1	XP_018009700.1	44.5	2.47e-122	XP_018009700.1 PREDICTED: RNA-directed DNA polymerase from mobile element jockey-like [Hyalella azteca]
PrileiEVm012639t1	RMB99817.1	45.2	1.09e-121	RMB99817.1 hypothetical protein DUI87_23594 [Hirundo rustica rustica]
PrileiEVm012639t1	RMB96954.1	44.5	1.05e-120	RMB96954.1 hypothetical protein DUI87_26533 [Hirundo rustica rustica]
PrileiEVm012639t1	BAA88337.1	44.8	6.15e-120	BAA88337.1 ORF2 [Acanthochelys spixii]
PrileiEVm012639t1	RMC14198.1	44.5	1.46e-119	RMC14198.1 hypothetical protein DUI87_09289 [Hirundo rustica rustica]
PrileiEVm012639t1	PIK39755.1	48.2	1.31e-118	PIK39755.1 putative RNA-directed DNA polymerase from mobile element jockey-like [Apostichopus japonicus]
PrileiEVm012639t1	VZI44932.1	41.4	1.35e-118	VZI44932.1 unnamed protein product [Spirometra erinaceieuropaei]
PrileiEVm012029t1	XP_035693099.1	49.4	3.79e-130	XP_035693099.1 cysteine protease ATG4A-like isoform X1 [Branchiostoma floridae]
PrileiEVm012029t1	XP_035693103.1	50.2	6.36e-130	XP_035693103.1 cysteine protease ATG4A-like isoform X5 [Branchiostoma floridae]
PrileiEVm012029t1	XP_035693100.1	49.2	1.40e-129	XP_035693100.1 cysteine protease ATG4A-like isoform X2 [Branchiostoma floridae]
PrileiEVm012029t1	XP_019645055.1	49.8	5.94e-128	XP_019645055.1 PREDICTED: cysteine protease ATG4A-like [Branchiostoma belcheri]
PrileiEVm012029t1	XP_013794781.1	48.2	1.40e-126	XP_013794781.1 cysteine protease ATG4B-like [Limulus polyphemus]
PrileiEVm012029t1	ELT88258.1	47.0	3.93e-125	ELT88258.1 hypothetical protein CAPTEDRAFT_225251 [Capitella teleta]
PrileiEVm012029t1	XP_022345570.1	46.6	8.07e-121	XP_022345570.1 cysteine protease ATG4B-like [Crassostrea virginica]
PrileiEVm012029t1	XP_013396096.1	45.7	1.27e-120	XP_013396096.1 cysteine protease ATG4A [Lingula anatina]
PrileiEVm012029t1	XP_013392324.1	45.7	1.22e-119	XP_013392324.1 cysteine protease ATG4A-like [Lingula anatina]
PrileiEVm012029t1	VDI66024.1	46.9	4.58e-119	VDI66024.1 cysteine protease ATG4 [Mytilus galloprovincialis]
PrileiEVm012029t1	CAC5420660.1	47.2	1.21e-118	CAC5420660.1 ATG4 [Mytilus coruscus]
PrileiEVm012029t1	XP_034330798.1	45.9	1.91e-118	XP_034330798.1 cysteine protease ATG4B-like [Crassostrea gigas]
PrileiEVm012029t1	XP_011414249.2	45.7	5.03e-118	XP_011414249.2 cysteine protease ATG4B [Crassostrea gigas]
PrileiEVm012029t1	XP_009050496.1	49.3	2.70e-116	XP_009050496.1 hypothetical protein LOTGIDRAFT_187088, partial [Lottia gigantea]
PrileiEVm012029t1	XP_006814857.1	49.7	3.32e-116	XP_006814857.1 PREDICTED: cysteine protease ATG4B-like [Saccoglossus kowalevskii]
PrileiEVm012029t1	CAE1258868.1	47.9	3.77e-116	CAE1258868.1 ATG4 [Sepia pharaonis]
PrileiEVm012029t1	XP_029652613.1	48.5	5.14e-116	XP_029652613.1 cysteine protease ATG4B [Octopus sinensis]
PrileiEVm012029t1	XP_033760157.1	47.4	6.28e-116	XP_033760157.1 cysteine protease ATG4B-like [Pecten maximus]
PrileiEVm012029t1	XP_022084162.1	45.5	6.72e-114	XP_022084162.1 cysteine protease ATG4A-like isoform X4 [Acanthaster planci]
PrileiEVm012029t1	XP_030838226.1	45.6	1.19e-113	XP_030838226.1 cysteine protease ATG4B isoform X6 [Strongylocentrotus purpuratus]
PrileiEVm012029t1	XP_030838221.1	45.7	1.41e-113	XP_030838221.1 cysteine protease ATG4B isoform X2 [Strongylocentrotus purpuratus]
PrileiEVm012029t1	GCC22161.1	44.0	1.41e-113	GCC22161.1 hypothetical protein [Chiloscyllium punctatum]
PrileiEVm012029t1	XP_021370662.1	46.7	1.49e-113	XP_021370662.1 cysteine protease ATG4B-like [Mizuhopecten yessoensis]
PrileiEVm012029t1	XP_007470024.1	45.8	3.66e-113	XP_007470024.1 PREDICTED: cysteine protease ATG4B [Lipotes vexillifer]
PrileiEVm012029t1	XP_030838225.1	45.9	3.67e-113	XP_030838225.1 cysteine protease ATG4B isoform X5 [Strongylocentrotus purpuratus]
PrileiEVm018211t1	ELU12821.1	47.8	6.57e-36	ELU12821.1 hypothetical protein CAPTEDRAFT_167106 [Capitella teleta]
PrileiEVm018211t1	CAC5372694.1	43.5	3.32e-28	CAC5372694.1 unnamed protein product [Mytilus coruscus]
PrileiEVm018211t1	XP_014669416.1	45.1	7.42e-27	XP_014669416.1 PREDICTED: calcium channel flower-like isoform X2 [Priapulus caudatus]
PrileiEVm018211t1	CAB3227386.1	44.6	3.59e-26	CAB3227386.1 calcium channel flower homolog [Phallusia mammillata]
PrileiEVm018211t1	CAD5113846.1	45.8	8.03e-26	CAD5113846.1 DgyrCDS3006 [Dimorphilus gyrociliatus]
PrileiEVm018211t1	XP_014669414.1	43.8	9.27e-26	XP_014669414.1 PREDICTED: calcium channel flower homolog isoform X1 [Priapulus caudatus]
PrileiEVm018211t1	KAE9553455.1	41.0	1.44e-24	KAE9553455.1 hypothetical protein FO519_003327 [Halicephalobus sp. NKZ332]
PrileiEVm018211t1	VDI19107.1	39.6	1.22e-23	VDI19107.1 Hypothetical predicted protein [Mytilus galloprovincialis]
PrileiEVm018211t1	XP_002129190.1	42.1	8.46e-23	XP_002129190.1 calcium channel flower homolog [Ciona intestinalis]
PrileiEVm018211t1	XP_015177316.1	37.5	8.71e-23	XP_015177316.1 PREDICTED: calcium channel flower isoform X2 [Polistes dominula]
PrileiEVm018211t1	XP_025114366.1	40.9	1.97e-22	XP_025114366.1 calcium channel flower homolog [Pomacea canaliculata]
PrileiEVm018211t1	XP_005105049.1	39.7	2.08e-22	XP_005105049.1 calcium channel flower homolog [Aplysia californica]
PrileiEVm018211t1	PVD21531.1	40.9	3.25e-22	PVD21531.1 hypothetical protein C0Q70_17329 [Pomacea canaliculata]
PrileiEVm018211t1	XP_027218024.1	42.1	9.76e-22	XP_027218024.1 calcium channel flower-like [Penaeus vannamei]
PrileiEVm018211t1	XP_017881109.1	38.9	1.03e-21	XP_017881109.1 calcium channel flower isoform X1 [Ceratina calcarata]
PrileiEVm018211t1	KAF4523659.1	40.0	2.26e-21	KAF4523659.1 hypothetical protein B566_EDAN006029 [Ephemera danica]
PrileiEVm018211t1	KOC65845.1	36.8	2.68e-21	KOC65845.1 Calcium channel flower [Habropoda laboriosa]
PrileiEVm018211t1	XP_024508658.1	38.7	2.92e-21	XP_024508658.1 Calcium channel flower homolog [Strongyloides ratti]
PrileiEVm018211t1	XP_033337922.1	36.9	3.53e-21	XP_033337922.1 calcium channel flower isoform X2 [Megalopta genalis]
PrileiEVm018211t1	XP_017789738.1	36.8	3.53e-21	XP_017789738.1 PREDICTED: calcium channel flower [Habropoda laboriosa]
PrileiEVm018211t1	XP_013192984.1	37.2	3.82e-21	XP_013192984.1 PREDICTED: calcium channel flower [Amyelois transitella]
PrileiEVm018211t1	XP_029649234.1	39.0	4.19e-21	XP_029649234.1 calcium channel flower homolog [Octopus sinensis]
PrileiEVm018211t1	XP_039269642.1	37.0	4.85e-21	XP_039269642.1 calcium channel flower homolog [Styela clava]
PrileiEVm018211t1	XP_033725169.1	37.8	6.41e-21	XP_033725169.1 calcium channel flower homolog [Pecten maximus]
PrileiEVm018211t1	XP_015177315.1	39.3	6.53e-21	XP_015177315.1 PREDICTED: calcium channel flower isoform X1 [Polistes dominula]
PrileiEVm004125t1	XP_009045078.1	57.8	2.72e-113	XP_009045078.1 hypothetical protein LOTGIDRAFT_136520, partial [Lottia gigantea]
PrileiEVm004125t1	ELT99619.1	55.8	6.24e-111	ELT99619.1 hypothetical protein CAPTEDRAFT_167161 [Capitella teleta]
PrileiEVm004125t1	XP_023930585.1	56.8	2.72e-110	XP_023930585.1 nuclear receptor subfamily 4 group A member 2-like [Lingula anatina]
PrileiEVm004125t1	XP_026487570.1	58.1	3.31e-110	XP_026487570.1 probable nuclear hormone receptor HR38 [Vanessa tameamea]
PrileiEVm004125t1	XP_028037410.1	58.8	5.90e-110	XP_028037410.1 probable nuclear hormone receptor HR38 isoform X2 [Bombyx mandarina]
PrileiEVm004125t1	XP_023936644.1	57.8	6.43e-110	XP_023936644.1 probable nuclear hormone receptor HR38 isoform X2 [Bicyclus anynana]
PrileiEVm004125t1	XP_004931089.3	58.8	8.11e-110	XP_004931089.3 probable nuclear hormone receptor HR38 isoform X2 [Bombyx mori]
PrileiEVm004125t1	XP_028037409.1	58.8	8.34e-110	XP_028037409.1 probable nuclear hormone receptor HR38 isoform X1 [Bombyx mandarina]
PrileiEVm004125t1	XP_039765263.1	54.3	8.85e-110	XP_039765263.1 probable nuclear hormone receptor HR38 isoform X2 [Pararge aegeria]
PrileiEVm004125t1	XP_023936643.1	57.8	9.09e-110	XP_023936643.1 probable nuclear hormone receptor HR38 isoform X1 [Bicyclus anynana]
PrileiEVm004125t1	XP_037866579.1	58.8	1.15e-109	XP_037866579.1 probable nuclear hormone receptor HR38 isoform X1 [Bombyx mori]
PrileiEVm004125t1	XP_026329900.1	58.2	1.15e-109	XP_026329900.1 probable nuclear hormone receptor HR38 isoform X2 [Hyposmocoma kahamanoa]
PrileiEVm004125t1	XP_039765262.1	54.3	1.25e-109	XP_039765262.1 probable nuclear hormone receptor HR38 isoform X1 [Pararge aegeria]
PrileiEVm004125t1	XP_032510637.1	57.8	1.29e-109	XP_032510637.1 probable nuclear hormone receptor HR38 isoform X2 [Danaus plexippus plexippus]
PrileiEVm004125t1	XP_026329890.1	58.2	1.62e-109	XP_026329890.1 probable nuclear hormone receptor HR38 isoform X1 [Hyposmocoma kahamanoa]
PrileiEVm004125t1	XP_018322473.1	56.8	1.76e-109	XP_018322473.1 probable nuclear hormone receptor HR38 [Agrilus planipennis]
PrileiEVm004125t1	XP_034301982.1	56.1	1.81e-109	XP_034301982.1 probable nuclear hormone receptor HR38 [Crassostrea gigas]
PrileiEVm004125t1	XP_032510636.1	57.8	1.82e-109	XP_032510636.1 probable nuclear hormone receptor HR38 isoform X1 [Danaus plexippus plexippus]
PrileiEVm004125t1	KAF2882387.1	56.8	2.23e-109	KAF2882387.1 hypothetical protein ILUMI_23757 [Ignelater luminosus]
PrileiEVm004125t1	VVD01775.1	58.5	2.40e-109	VVD01775.1 unnamed protein product [Leptidea sinapis]
PrileiEVm004125t1	XP_037926603.1	57.6	2.63e-109	XP_037926603.1 probable nuclear hormone receptor HR38 isoform X2 [Hermetia illucens]
PrileiEVm004125t1	P49870.1	57.6	2.67e-109	P49870.1 RecName: Full=Probable nuclear hormone receptor HR38; Short=bHR38; AltName: Full=Nuclear receptor subfamily 4 group A member 4 [Bombyx mori]
PrileiEVm004125t1	CAB3250081.1	58.8	6.13e-109	CAB3250081.1 unnamed protein product [Arctia plantaginis]
PrileiEVm004125t1	XP_014290140.1	57.0	7.45e-109	XP_014290140.1 probable nuclear hormone receptor HR38 isoform X3 [Halyomorpha halys]
PrileiEVm004125t1	VVD01774.1	58.5	7.74e-109	VVD01774.1 unnamed protein product [Leptidea sinapis]
PrileiEVm003964t1	ELT88875.1	54.6	6.90e-299	ELT88875.1 hypothetical protein CAPTEDRAFT_181793 [Capitella teleta]
PrileiEVm003964t1	XP_033756369.1	54.6	1.30e-294	XP_033756369.1 mannosyl-oligosaccharide glucosidase-like [Pecten maximus]
PrileiEVm003964t1	XP_021369129.1	55.1	1.28e-291	XP_021369129.1 mannosyl-oligosaccharide glucosidase-like [Mizuhopecten yessoensis]
PrileiEVm003964t1	XP_025095734.1	53.1	1.84e-288	XP_025095734.1 LOW QUALITY PROTEIN: mannosyl-oligosaccharide glucosidase-like [Pomacea canaliculata]
PrileiEVm003964t1	XP_009052353.1	52.2	4.40e-285	XP_009052353.1 hypothetical protein LOTGIDRAFT_214385 [Lottia gigantea]
PrileiEVm003964t1	CAC5421993.1	51.5	1.11e-283	CAC5421993.1 MOGS [Mytilus coruscus]
PrileiEVm003964t1	VDI55885.1	51.3	4.41e-283	VDI55885.1 mannosyl-oligosaccharide glucosidase [Mytilus galloprovincialis]
PrileiEVm003964t1	BAE93517.1	54.0	1.05e-282	BAE93517.1 hypothetical protein similar to glucosidase 1 [Enchytraeus japonensis]
PrileiEVm003964t1	XP_022343969.1	51.7	2.84e-282	XP_022343969.1 mannosyl-oligosaccharide glucosidase-like [Crassostrea virginica]
PrileiEVm003964t1	XP_014661559.1	52.5	4.15e-282	XP_014661559.1 PREDICTED: mannosyl-oligosaccharide glucosidase-like [Priapulus caudatus]
PrileiEVm003964t1	BAE93518.1	52.6	6.53e-281	BAE93518.1 hypothetical protein similar to glucosidase 1 [Enchytraeus japonensis]
PrileiEVm003964t1	XP_011431721.2	52.2	6.97e-281	XP_011431721.2 mannosyl-oligosaccharide glucosidase [Crassostrea gigas]
PrileiEVm003964t1	XP_013390408.1	51.4	7.24e-280	XP_013390408.1 mannosyl-oligosaccharide glucosidase [Lingula anatina]
PrileiEVm003964t1	XP_012941012.1	51.3	9.51e-277	XP_012941012.1 mannosyl-oligosaccharide glucosidase [Aplysia californica]
PrileiEVm003964t1	XP_014771134.1	51.4	7.76e-275	XP_014771134.1 PREDICTED: mannosyl-oligosaccharide glucosidase-like [Octopus bimaculoides]
PrileiEVm003964t1	XP_029658333.1	51.4	4.47e-274	XP_029658333.1 mannosyl-oligosaccharide glucosidase-like [Octopus sinensis]
PrileiEVm003964t1	XP_009031169.1	52.3	6.03e-270	XP_009031169.1 hypothetical protein HELRODRAFT_70793 [Helobdella robusta]
PrileiEVm003964t1	XP_013090861.1	50.9	1.81e-268	XP_013090861.1 PREDICTED: mannosyl-oligosaccharide glucosidase-like [Biomphalaria glabrata]
PrileiEVm003964t1	XP_033105341.1	50.2	4.42e-265	XP_033105341.1 mannosyl-oligosaccharide glucosidase-like isoform X1 [Anneissia japonica]
PrileiEVm003964t1	XP_023217192.1	49.7	5.38e-265	XP_023217192.1 mannosyl-oligosaccharide glucosidase-like [Centruroides sculpturatus]
PrileiEVm003964t1	XP_035672395.1	50.6	2.83e-264	XP_035672395.1 mannosyl-oligosaccharide glucosidase-like [Branchiostoma floridae]
PrileiEVm003964t1	XP_038065688.1	49.5	6.26e-264	XP_038065688.1 mannosyl-oligosaccharide glucosidase-like [Patiria miniata]
PrileiEVm003964t1	XP_022094370.1	48.4	6.55e-264	XP_022094370.1 mannosyl-oligosaccharide glucosidase-like [Acanthaster planci]
PrileiEVm003964t1	KOG00029.1	52.7	6.97e-263	KOG00029.1 hypothetical protein OCBIM_22009039mg [Octopus bimaculoides]
PrileiEVm003964t1	XP_033633012.1	50.2	5.27e-262	XP_033633012.1 mannosyl-oligosaccharide glucosidase-like [Asterias rubens]
PrileiEVm001088t1	ELT94621.1	63.2	0.0	ELT94621.1 hypothetical protein CAPTEDRAFT_178592 [Capitella teleta]
PrileiEVm001088t1	XP_013404828.1	59.1	0.0	XP_013404828.1 mediator of RNA polymerase II transcription subunit 23 [Lingula anatina]
PrileiEVm001088t1	XP_014786047.1	57.7	0.0	XP_014786047.1 PREDICTED: mediator of RNA polymerase II transcription subunit 23-like [Octopus bimaculoides]
PrileiEVm001088t1	XP_029639982.1	57.7	0.0	XP_029639982.1 mediator of RNA polymerase II transcription subunit 23 [Octopus sinensis]
PrileiEVm001088t1	XP_033737564.1	56.9	0.0	XP_033737564.1 mediator of RNA polymerase II transcription subunit 23-like [Pecten maximus]
PrileiEVm001088t1	CAC5398921.1	56.9	0.0	CAC5398921.1 MED23 [Mytilus coruscus]
PrileiEVm001088t1	XP_021377260.1	56.3	0.0	XP_021377260.1 mediator of RNA polymerase II transcription subunit 23-like [Mizuhopecten yessoensis]
PrileiEVm001088t1	XP_019618052.1	57.3	0.0	XP_019618052.1 PREDICTED: mediator of RNA polymerase II transcription subunit 23-like [Branchiostoma belcheri]
PrileiEVm001088t1	XP_035666178.1	56.9	0.0	XP_035666178.1 mediator of RNA polymerase II transcription subunit 23-like [Branchiostoma floridae]
PrileiEVm001088t1	XP_034311413.1	56.7	0.0	XP_034311413.1 mediator of RNA polymerase II transcription subunit 23 [Crassostrea gigas]
PrileiEVm001088t1	XP_022318349.1	56.4	0.0	XP_022318349.1 mediator of RNA polymerase II transcription subunit 23-like [Crassostrea virginica]
PrileiEVm001088t1	XP_034311420.1	56.6	0.0	XP_034311420.1 mediator of RNA polymerase II transcription subunit 23-like [Crassostrea gigas]
PrileiEVm001088t1	XP_028653776.1	57.2	0.0	XP_028653776.1 mediator of RNA polymerase II transcription subunit 23 isoform X2 [Erpetoichthys calabaricus]
PrileiEVm001088t1	XP_025109516.1	56.0	0.0	XP_025109516.1 mediator of RNA polymerase II transcription subunit 23-like [Pomacea canaliculata]
PrileiEVm001088t1	XP_039603376.1	56.9	0.0	XP_039603376.1 mediator of RNA polymerase II transcription subunit 23 isoform X2 [Polypterus senegalus]
PrileiEVm001088t1	VDI15878.1	55.3	0.0	VDI15878.1 mediator of RNA polymerase II transcription subunit 23 [Mytilus galloprovincialis]
PrileiEVm001088t1	XP_028653775.1	56.9	0.0	XP_028653775.1 mediator of RNA polymerase II transcription subunit 23 isoform X1 [Erpetoichthys calabaricus]
PrileiEVm001088t1	XP_039603375.1	56.7	0.0	XP_039603375.1 mediator of RNA polymerase II transcription subunit 23 isoform X1 [Polypterus senegalus]
PrileiEVm001088t1	XP_023652954.1	56.7	0.0	XP_023652954.1 mediator of RNA polymerase II transcription subunit 23 isoform X2 [Paramormyrops kingsleyae]
PrileiEVm001088t1	PVD23184.1	55.8	0.0	PVD23184.1 hypothetical protein C0Q70_16447 [Pomacea canaliculata]
PrileiEVm001088t1	XP_025975858.1	57.0	0.0	XP_025975858.1 mediator of RNA polymerase II transcription subunit 23 isoform X2 [Dromaius novaehollandiae]
PrileiEVm001088t1	XP_038655787.1	57.0	0.0	XP_038655787.1 mediator of RNA polymerase II transcription subunit 23 isoform X2 [Scyliorhinus canicula]
PrileiEVm001088t1	XP_038655788.1	57.1	0.0	XP_038655788.1 mediator of RNA polymerase II transcription subunit 23 isoform X3 [Scyliorhinus canicula]
PrileiEVm001088t1	XP_008174813.1	57.0	0.0	XP_008174813.1 mediator of RNA polymerase II transcription subunit 23 isoform X2 [Chrysemys picta bellii]
PrileiEVm001088t1	XP_024064022.1	57.0	0.0	XP_024064022.1 mediator of RNA polymerase II transcription subunit 23 isoform X2 [Terrapene carolina triunguis]
PrileiEVm014665t1	XP_005091241.1	53.7	1.11e-90	XP_005091241.1 palmitoyltransferase ZDHHC3 isoform X2 [Aplysia californica]
PrileiEVm014665t1	XP_035829171.1	53.1	6.05e-90	XP_035829171.1 palmitoyltransferase ZDHHC3 isoform X1 [Aplysia californica]
PrileiEVm014665t1	XP_009054276.1	51.5	4.39e-86	XP_009054276.1 hypothetical protein LOTGIDRAFT_215238 [Lottia gigantea]
PrileiEVm014665t1	KOF73994.1	51.8	2.01e-85	KOF73994.1 hypothetical protein OCBIM_22036998mg [Octopus bimaculoides]
PrileiEVm014665t1	XP_014782727.1	51.8	3.51e-85	XP_014782727.1 PREDICTED: palmitoyltransferase ZDHHC3-like isoform X2 [Octopus bimaculoides]
PrileiEVm014665t1	XP_029633147.1	51.8	3.51e-85	XP_029633147.1 palmitoyltransferase ZDHHC3 isoform X3 [Octopus sinensis]
PrileiEVm014665t1	XP_025115680.1	49.8	1.74e-84	XP_025115680.1 palmitoyltransferase ZDHHC3-like [Pomacea canaliculata]
PrileiEVm014665t1	XP_033754119.1	52.5	4.27e-84	XP_033754119.1 palmitoyltransferase ZDHHC3-like [Pecten maximus]
PrileiEVm014665t1	XP_036357480.1	47.7	1.55e-82	XP_036357480.1 palmitoyltransferase ZDHHC3 isoform X2 [Octopus sinensis]
PrileiEVm014665t1	XP_013418219.1	51.4	2.30e-82	XP_013418219.1 palmitoyltransferase ZDHHC3-like isoform X2 [Lingula anatina]
PrileiEVm014665t1	XP_029633144.1	47.7	2.86e-82	XP_029633144.1 palmitoyltransferase ZDHHC3 isoform X1 [Octopus sinensis]
PrileiEVm014665t1	CAE1301933.1	50.4	3.62e-82	CAE1301933.1 ZDHHC3_7_25 [Sepia pharaonis]
PrileiEVm014665t1	XP_021373859.1	51.4	4.20e-82	XP_021373859.1 palmitoyltransferase ZDHHC3-like [Mizuhopecten yessoensis]
PrileiEVm014665t1	KOF73995.1	47.7	5.73e-82	KOF73995.1 hypothetical protein OCBIM_22036998mg [Octopus bimaculoides]
PrileiEVm014665t1	XP_014782724.1	47.7	9.88e-82	XP_014782724.1 PREDICTED: palmitoyltransferase ZDHHC3-like isoform X1 [Octopus bimaculoides]
PrileiEVm014665t1	XP_034339125.1	49.3	1.80e-81	XP_034339125.1 palmitoyltransferase ZDHHC3 isoform X4 [Crassostrea gigas]
PrileiEVm014665t1	XP_011429282.2	49.1	2.61e-81	XP_011429282.2 palmitoyltransferase ZDHHC3 isoform X3 [Crassostrea gigas]
PrileiEVm014665t1	XP_013418218.1	50.5	3.13e-81	XP_013418218.1 palmitoyltransferase ZDHHC3-like isoform X1 [Lingula anatina]
PrileiEVm014665t1	XP_011429281.2	49.3	3.63e-81	XP_011429281.2 palmitoyltransferase ZDHHC3 isoform X2 [Crassostrea gigas]
PrileiEVm014665t1	CAC5412016.1	49.5	3.75e-81	CAC5412016.1 ZDHHC3_7_25 [Mytilus coruscus]
PrileiEVm014665t1	XP_011429280.2	49.1	5.28e-81	XP_011429280.2 palmitoyltransferase ZDHHC3 isoform X1 [Crassostrea gigas]
PrileiEVm014665t1	ELT89254.1	50.5	6.96e-81	ELT89254.1 hypothetical protein CAPTEDRAFT_177915 [Capitella teleta]
PrileiEVm014665t1	RUS80921.1	51.1	8.55e-81	RUS80921.1 hypothetical protein EGW08_011302 [Elysia chlorotica]
PrileiEVm014665t1	KAB7497952.1	48.7	1.42e-80	KAB7497952.1 Palmitoyltransferase ZDHHC3 [Armadillidium nasatum]
PrileiEVm014665t1	XP_005158266.1	50.4	1.17e-79	XP_005158266.1 palmitoyltransferase ZDHHC3 isoform X1 [Danio rerio]
PrileiEVm001448t1	ELT99924.1	41.3	2.48e-127	ELT99924.1 hypothetical protein CAPTEDRAFT_225551 [Capitella teleta]
PrileiEVm001448t1	XP_013405547.1	39.2	1.05e-123	XP_013405547.1 wings apart-like protein homolog, partial [Lingula anatina]
PrileiEVm001448t1	XP_033732437.1	38.2	1.18e-119	XP_033732437.1 wings apart-like protein homolog isoform X1 [Pecten maximus]
PrileiEVm001448t1	XP_033732446.1	41.1	1.98e-119	XP_033732446.1 wings apart-like protein homolog isoform X2 [Pecten maximus]
PrileiEVm001448t1	XP_021372045.1	40.6	2.81e-119	XP_021372045.1 wings apart-like protein homolog isoform X3 [Mizuhopecten yessoensis]
PrileiEVm001448t1	XP_021372037.1	40.6	2.91e-119	XP_021372037.1 wings apart-like protein homolog isoform X2 [Mizuhopecten yessoensis]
PrileiEVm001448t1	XP_021372032.1	40.6	3.23e-119	XP_021372032.1 wings apart-like protein homolog isoform X1 [Mizuhopecten yessoensis]
PrileiEVm001448t1	XP_034312489.1	36.3	1.49e-114	XP_034312489.1 wings apart-like protein homolog isoform X2 [Crassostrea gigas]
PrileiEVm001448t1	XP_034312488.1	40.2	7.16e-113	XP_034312488.1 wings apart-like protein homolog isoform X1 [Crassostrea gigas]
PrileiEVm001448t1	XP_022315434.1	39.0	8.42e-109	XP_022315434.1 LOW QUALITY PROTEIN: wings apart-like protein homolog [Crassostrea virginica]
PrileiEVm001448t1	XP_018094965.1	35.6	4.74e-107	XP_018094965.1 PREDICTED: wings apart-like protein homolog [Xenopus laevis]
PrileiEVm001448t1	KAF6425966.1	33.9	3.72e-106	KAF6425966.1 WAPL cohesin release factor [Molossus molossus]
PrileiEVm001448t1	XP_018080999.1	34.4	3.52e-105	XP_018080999.1 PREDICTED: wings apart-like protein homolog [Xenopus laevis]
PrileiEVm001448t1	TKC34631.1	35.0	3.99e-105	TKC34631.1 hypothetical protein EI555_015340 [Monodon monoceros]
PrileiEVm001448t1	XP_025086187.1	36.8	5.21e-105	XP_025086187.1 wings apart-like protein homolog [Pomacea canaliculata]
PrileiEVm001448t1	KAB0391111.1	35.0	5.32e-105	KAB0391111.1 hypothetical protein E2I00_005132, partial [Balaenoptera physalus]
PrileiEVm001448t1	XP_016871470.1	35.4	5.47e-105	XP_016871470.1 wings apart-like protein homolog isoform X4 [Homo sapiens]
PrileiEVm001448t1	XP_010192758.1	35.2	5.81e-105	XP_010192758.1 PREDICTED: wings apart-like protein homolog, partial [Mesitornis unicolor]
PrileiEVm001448t1	KFQ29255.1	35.2	6.14e-105	KFQ29255.1 Wings apart-like, partial [Mesitornis unicolor]
PrileiEVm001448t1	VDI42998.1	36.4	6.20e-105	VDI42998.1 Hypothetical predicted protein [Mytilus galloprovincialis]
PrileiEVm001448t1	VDI42999.1	37.8	1.26e-104	VDI42999.1 Hypothetical predicted protein [Mytilus galloprovincialis]
PrileiEVm001448t1	XP_010301949.1	35.6	1.34e-104	XP_010301949.1 PREDICTED: wings apart-like protein homolog, partial [Balearica regulorum gibbericeps]
PrileiEVm001448t1	NXP70426.1	35.5	1.83e-104	NXP70426.1 WAPL protein [Ramphastos sulfuratus]
PrileiEVm001448t1	XP_010162915.1	35.6	1.83e-104	XP_010162915.1 wings apart-like protein homolog, partial [Antrostomus carolinensis]
PrileiEVm001448t1	NXK80003.1	34.7	2.00e-104	NXK80003.1 WAPL protein [Amazona guildingii]
PrileiEVm005074t1	XP_023930290.1	30.0	8.18e-48	XP_023930290.1 titin, partial [Lingula anatina]
PrileiEVm005074t1	CAD7226018.1	23.9	1.16e-39	CAD7226018.1 unnamed protein product [Cyprideis torosa]
PrileiEVm005074t1	CAD7080652.1	33.7	1.37e-39	CAD7080652.1 unnamed protein product [Hermetia illucens]
PrileiEVm005074t1	XP_037904638.1	33.7	1.39e-39	XP_037904638.1 LOW QUALITY PROTEIN: titin-like [Hermetia illucens]
PrileiEVm005074t1	XP_018896966.1	33.8	3.95e-39	XP_018896966.1 PREDICTED: titin isoform X21 [Bemisia tabaci]
PrileiEVm005074t1	XP_018896963.1	33.8	3.97e-39	XP_018896963.1 PREDICTED: titin isoform X18 [Bemisia tabaci]
PrileiEVm005074t1	XP_018896961.1	33.8	3.99e-39	XP_018896961.1 PREDICTED: titin isoform X16 [Bemisia tabaci]
PrileiEVm005074t1	XP_018896960.1	33.8	4.00e-39	XP_018896960.1 PREDICTED: titin isoform X15 [Bemisia tabaci]
PrileiEVm005074t1	XP_018896959.1	33.8	4.01e-39	XP_018896959.1 PREDICTED: titin isoform X14 [Bemisia tabaci]
PrileiEVm005074t1	XP_018896958.1	33.8	4.01e-39	XP_018896958.1 PREDICTED: titin isoform X13 [Bemisia tabaci]
PrileiEVm005074t1	XP_018896957.1	33.8	4.02e-39	XP_018896957.1 PREDICTED: titin isoform X12 [Bemisia tabaci]
PrileiEVm005074t1	XP_018896956.1	33.8	4.02e-39	XP_018896956.1 PREDICTED: titin isoform X11 [Bemisia tabaci]
PrileiEVm005074t1	XP_018896955.1	33.8	4.02e-39	XP_018896955.1 PREDICTED: titin isoform X10 [Bemisia tabaci]
PrileiEVm005074t1	XP_018896954.1	33.8	4.02e-39	XP_018896954.1 PREDICTED: titin isoform X9 [Bemisia tabaci]
PrileiEVm005074t1	XP_018896952.1	33.8	4.02e-39	XP_018896952.1 PREDICTED: titin isoform X8 [Bemisia tabaci]
PrileiEVm005074t1	XP_018896951.1	33.8	4.02e-39	XP_018896951.1 PREDICTED: titin isoform X7 [Bemisia tabaci]
PrileiEVm005074t1	XP_018896950.1	33.8	4.02e-39	XP_018896950.1 PREDICTED: titin isoform X6 [Bemisia tabaci]
PrileiEVm005074t1	XP_018896949.1	33.8	4.02e-39	XP_018896949.1 PREDICTED: titin isoform X5 [Bemisia tabaci]
PrileiEVm005074t1	XP_018896947.1	33.8	4.02e-39	XP_018896947.1 PREDICTED: titin isoform X3 [Bemisia tabaci]
PrileiEVm005074t1	XP_018896946.1	33.8	4.02e-39	XP_018896946.1 PREDICTED: titin isoform X2 [Bemisia tabaci]
PrileiEVm005074t1	XP_018896944.1	33.8	4.02e-39	XP_018896944.1 PREDICTED: titin isoform X1 [Bemisia tabaci]
PrileiEVm005074t1	XP_013189084.1	28.1	6.85e-39	XP_013189084.1 PREDICTED: titin [Amyelois transitella]
PrileiEVm005074t1	RZF49198.1	35.1	8.46e-39	RZF49198.1 hypothetical protein LSTR_LSTR012463 [Laodelphax striatellus]
PrileiEVm005074t1	XP_038216178.1	28.2	1.47e-38	XP_038216178.1 titin isoform X20 [Zerene cesonia]
PrileiEVm005074t1	XP_038216177.1	28.2	1.50e-38	XP_038216177.1 titin isoform X19 [Zerene cesonia]
PrileiEVm002796t1	ELT94029.1	34.6	6.82e-96	ELT94029.1 hypothetical protein CAPTEDRAFT_222821 [Capitella teleta]
PrileiEVm002796t1	KOF97290.1	42.6	5.41e-94	KOF97290.1 hypothetical protein OCBIM_22030577mg, partial [Octopus bimaculoides]
PrileiEVm002796t1	XP_014789389.1	42.7	1.01e-93	XP_014789389.1 PREDICTED: transcription factor CP2-like [Octopus bimaculoides]
PrileiEVm002796t1	XP_029635713.1	43.1	4.92e-93	XP_029635713.1 transcription factor CP2-like protein 1 isoform X1 [Octopus sinensis]
PrileiEVm002796t1	XP_029635715.1	41.7	1.58e-92	XP_029635715.1 transcription factor CP2 isoform X2 [Octopus sinensis]
PrileiEVm002796t1	CAE1318521.1	39.7	2.63e-92	CAE1318521.1 TFCP2 [Sepia pharaonis]
PrileiEVm002796t1	KOF97291.1	41.8	1.83e-91	KOF97291.1 hypothetical protein OCBIM_22030577mg, partial [Octopus bimaculoides]
PrileiEVm002796t1	XP_013398790.2	37.4	1.41e-90	XP_013398790.2 transcription factor CP2-like protein 1 [Lingula anatina]
PrileiEVm002796t1	XP_013391784.1	39.4	1.93e-87	XP_013391784.1 transcription factor CP2-like protein 1 isoform X2 [Lingula anatina]
PrileiEVm002796t1	XP_033733292.1	35.7	3.48e-87	XP_033733292.1 transcription factor CP2-like [Pecten maximus]
PrileiEVm002796t1	XP_011418868.1	39.2	6.34e-87	XP_011418868.1 transcription factor CP2 [Crassostrea gigas]
PrileiEVm002796t1	XP_013391783.1	39.3	9.33e-87	XP_013391783.1 transcription factor CP2-like isoform X1 [Lingula anatina]
PrileiEVm002796t1	XP_022340390.1	67.1	1.61e-86	XP_022340390.1 upstream-binding protein 1-like isoform X2 [Crassostrea virginica]
PrileiEVm002796t1	KRT86773.1	47.0	4.05e-86	KRT86773.1 hypothetical protein AMK59_469, partial [Oryctes borbonicus]
PrileiEVm002796t1	XP_022340381.1	67.1	6.57e-86	XP_022340381.1 transcription factor CP2-like isoform X1 [Crassostrea virginica]
PrileiEVm002796t1	RUS75951.1	38.7	9.66e-86	RUS75951.1 hypothetical protein EGW08_016297 [Elysia chlorotica]
PrileiEVm002796t1	XP_013096082.1	38.8	1.44e-85	XP_013096082.1 PREDICTED: transcription factor CP2-like [Biomphalaria glabrata]
PrileiEVm002796t1	XP_031346593.1	34.2	2.91e-85	XP_031346593.1 transcription factor CP2-like protein 1 isoform X3 [Photinus pyralis]
PrileiEVm002796t1	XP_031346583.1	34.2	3.79e-85	XP_031346583.1 transcription factor CP2-like protein 1 isoform X2 [Photinus pyralis]
PrileiEVm002796t1	XP_025082078.1	38.3	4.43e-85	XP_025082078.1 transcription factor CP2-like isoform X3 [Pomacea canaliculata]
PrileiEVm002796t1	XP_025082076.1	39.8	8.02e-85	XP_025082076.1 transcription factor CP2-like isoform X2 [Pomacea canaliculata]
PrileiEVm002796t1	CAC5399996.1	36.0	1.02e-84	CAC5399996.1 TFCP2 [Mytilus coruscus]
PrileiEVm002796t1	XP_021361902.1	34.7	1.31e-84	XP_021361902.1 transcription factor CP2-like [Mizuhopecten yessoensis]
PrileiEVm002796t1	XP_031346576.1	34.2	4.29e-84	XP_031346576.1 transcription factor CP2-like protein 1 isoform X1 [Photinus pyralis]
PrileiEVm002796t1	XP_005094032.1	38.8	2.47e-83	XP_005094032.1 transcription factor CP2 [Aplysia californica]
PrileiEVm005176t1	XP_014663186.1	35.7	2.41e-126	XP_014663186.1 PREDICTED: putative E3 ubiquitin-protein ligase UNKL isoform X2 [Priapulus caudatus]
PrileiEVm005176t1	XP_034311176.1	33.7	3.94e-125	XP_034311176.1 putative E3 ubiquitin-protein ligase UNKL isoform X2 [Crassostrea gigas]
PrileiEVm005176t1	XP_034243230.1	34.9	4.17e-125	XP_034243230.1 RING finger protein unkempt isoform X3 [Thrips palmi]
PrileiEVm005176t1	XP_015150824.1	35.2	1.26e-124	XP_015150824.1 RING finger protein unkempt homolog isoform X7 [Gallus gallus]
PrileiEVm005176t1	XP_022314651.1	34.2	1.59e-124	XP_022314651.1 putative E3 ubiquitin-protein ligase UNKL isoform X5 [Crassostrea virginica]
PrileiEVm005176t1	XP_034311175.1	33.5	2.08e-124	XP_034311175.1 putative E3 ubiquitin-protein ligase UNKL isoform X1 [Crassostrea gigas]
PrileiEVm005176t1	XP_022314652.1	34.4	2.08e-124	XP_022314652.1 putative E3 ubiquitin-protein ligase UNKL isoform X6 [Crassostrea virginica]
PrileiEVm005176t1	XP_002425759.1	34.7	4.92e-124	XP_002425759.1 zinc finger protein CCCH domain-containing protein, putative [Pediculus humanus corporis]
PrileiEVm005176t1	XP_034243229.1	34.5	5.36e-124	XP_034243229.1 RING finger protein unkempt isoform X2 [Thrips palmi]
PrileiEVm005176t1	XP_035198210.1	35.1	6.33e-124	XP_035198210.1 RING finger protein unkempt homolog isoform X6 [Oxyura jamaicensis]
PrileiEVm005176t1	XP_032055770.1	35.1	8.75e-124	XP_032055770.1 RING finger protein unkempt homolog isoform X5 [Aythya fuligula]
PrileiEVm005176t1	XP_026281380.1	34.2	9.85e-124	XP_026281380.1 RING finger protein unkempt isoform X4 [Frankliniella occidentalis]
PrileiEVm005176t1	XP_034243228.1	34.6	1.45e-123	XP_034243228.1 RING finger protein unkempt isoform X1 [Thrips palmi]
PrileiEVm005176t1	XP_029870392.1	35.0	6.06e-123	XP_029870392.1 RING finger protein unkempt homolog isoform X8 [Aquila chrysaetos chrysaetos]
PrileiEVm005176t1	XP_022314650.1	34.0	1.22e-122	XP_022314650.1 RING finger protein unkempt homolog isoform X4 [Crassostrea virginica]
PrileiEVm005176t1	XP_026281372.1	33.5	1.49e-122	XP_026281372.1 RING finger protein unkempt isoform X3 [Frankliniella occidentalis]
PrileiEVm005176t1	XP_039937730.1	34.8	1.59e-122	XP_039937730.1 RING finger protein unkempt homolog isoform X6 [Hirundo rustica]
PrileiEVm005176t1	XP_027510080.1	34.7	1.64e-122	XP_027510080.1 RING finger protein unkempt homolog isoform X7 [Corapipo altera]
PrileiEVm005176t1	XP_030817957.1	34.8	2.20e-122	XP_030817957.1 RING finger protein unkempt homolog isoform X5 [Camarhynchus parvulus]
PrileiEVm005176t1	XP_031985136.1	34.8	2.20e-122	XP_031985136.1 RING finger protein unkempt homolog isoform X6 [Corvus moneduloides]
PrileiEVm005176t1	XP_035414894.1	35.1	2.54e-122	XP_035414894.1 RING finger protein unkempt homolog isoform X16 [Cygnus atratus]
PrileiEVm005176t1	XP_032946148.1	35.5	3.12e-122	XP_032946148.1 RING finger protein unkempt homolog isoform X3 [Rhinolophus ferrumequinum]
PrileiEVm005176t1	XP_030361786.1	34.8	4.19e-122	XP_030361786.1 RING finger protein unkempt homolog isoform X4 [Strigops habroptila]
PrileiEVm005176t1	XP_035414890.1	34.8	4.70e-122	XP_035414890.1 RING finger protein unkempt homolog isoform X12 [Cygnus atratus]
PrileiEVm005176t1	XP_026473970.1	33.8	4.84e-122	XP_026473970.1 RING finger protein unkempt [Ctenocephalides felis]
PrileiEVm010125t1	XP_031567890.1	32.5	7.45e-49	XP_031567890.1 guanine nucleotide exchange C9orf72-like [Actinia tenebrosa]
PrileiEVm010125t1	XP_022800145.1	29.5	2.65e-44	XP_022800145.1 guanine nucleotide exchange C9orf72-like isoform X2 [Stylophora pistillata]
PrileiEVm010125t1	XP_022800144.1	29.5	3.58e-44	XP_022800144.1 guanine nucleotide exchange C9orf72-like isoform X1 [Stylophora pistillata]
PrileiEVm010125t1	XP_020629701.1	30.6	5.05e-44	XP_020629701.1 protein C9orf72-like [Orbicella faveolata]
PrileiEVm010125t1	XP_029200121.1	29.2	2.58e-43	XP_029200121.1 guanine nucleotide exchange C9orf72-like [Acropora millepora]
PrileiEVm010125t1	XP_015769855.1	29.2	2.58e-43	XP_015769855.1 PREDICTED: protein C9orf72-like isoform X1 [Acropora digitifera]
PrileiEVm010125t1	XP_015769861.1	29.0	3.48e-43	XP_015769861.1 PREDICTED: protein C9orf72-like isoform X2 [Acropora digitifera]
PrileiEVm010125t1	XP_032232039.1	29.5	1.91e-42	XP_032232039.1 guanine nucleotide exchange C9orf72 homolog [Nematostella vectensis]
PrileiEVm010125t1	XP_027045570.1	29.8	8.76e-42	XP_027045570.1 guanine nucleotide exchange C9orf72 homolog [Pocillopora damicornis]
PrileiEVm010125t1	XP_035699743.1	29.7	1.84e-40	XP_035699743.1 guanine nucleotide exchange C9orf72-like [Branchiostoma floridae]
PrileiEVm010125t1	XP_019631250.1	29.7	7.47e-40	XP_019631250.1 PREDICTED: protein C9orf72-like [Branchiostoma belcheri]
PrileiEVm010125t1	XP_029900343.1	28.9	1.09e-39	XP_029900343.1 guanine nucleotide exchange C9orf72 homolog isoform X1 [Myripristis murdjan]
PrileiEVm010125t1	XP_022607020.1	28.7	2.70e-39	XP_022607020.1 guanine nucleotide exchange C9orf72 homolog [Seriola dumerili]
PrileiEVm010125t1	XP_020651829.1	28.4	3.90e-39	XP_020651829.1 protein C9orf72 homolog isoform X2 [Pogona vitticeps]
PrileiEVm010125t1	XP_020651828.1	28.4	4.98e-39	XP_020651828.1 protein C9orf72 homolog isoform X1 [Pogona vitticeps]
PrileiEVm010125t1	XP_002731358.1	27.4	5.54e-39	XP_002731358.1 PREDICTED: protein C9orf72-like [Saccoglossus kowalevskii]
PrileiEVm010125t1	XP_007427007.1	28.4	1.74e-38	XP_007427007.1 guanine nucleotide exchange C9orf72 homolog [Python bivittatus]
PrileiEVm010125t1	XP_021366106.1	30.9	1.80e-38	XP_021366106.1 guanine nucleotide exchange C9orf72-like [Mizuhopecten yessoensis]
PrileiEVm010125t1	XP_030851917.1	28.3	1.85e-38	XP_030851917.1 guanine nucleotide exchange C9orf72 [Strongylocentrotus purpuratus]
PrileiEVm010125t1	GCF44947.1	28.8	4.28e-38	GCF44947.1 hypothetical protein parPi_0004358 [Paroedura picta]
PrileiEVm010125t1	XP_033736620.1	30.4	8.22e-38	XP_033736620.1 guanine nucleotide exchange C9orf72-like [Pecten maximus]
PrileiEVm010125t1	XP_029350357.1	28.6	2.43e-37	XP_029350357.1 guanine nucleotide exchange C9orf72 homolog [Echeneis naucrates]
PrileiEVm010125t1	XP_003216675.1	28.0	2.57e-37	XP_003216675.1 PREDICTED: protein C9orf72 homolog [Anolis carolinensis]
PrileiEVm010125t1	XP_028567297.1	28.1	4.68e-37	XP_028567297.1 guanine nucleotide exchange C9orf72 homolog isoform X2 [Podarcis muralis]
PrileiEVm010125t1	XP_015273639.1	27.9	1.15e-36	XP_015273639.1 PREDICTED: protein C9orf72 homolog isoform X1 [Gekko japonicus]
PrileiEVm000708t1	XP_009045592.1	42.5	0.0	XP_009045592.1 hypothetical protein LOTGIDRAFT_237561 [Lottia gigantea]
PrileiEVm000708t1	XP_022339451.1	41.7	0.0	XP_022339451.1 cilia- and flagella-associated protein 46-like isoform X3 [Crassostrea virginica]
PrileiEVm000708t1	XP_022339450.1	41.7	0.0	XP_022339450.1 cilia- and flagella-associated protein 46-like isoform X2 [Crassostrea virginica]
PrileiEVm000708t1	XP_022339449.1	41.5	0.0	XP_022339449.1 cilia- and flagella-associated protein 46-like isoform X1 [Crassostrea virginica]
PrileiEVm000708t1	XP_034330909.1	41.8	0.0	XP_034330909.1 cilia- and flagella-associated protein 46 [Crassostrea gigas]
PrileiEVm000708t1	XP_034330830.1	41.8	0.0	XP_034330830.1 cilia- and flagella-associated protein 46 [Crassostrea gigas]
PrileiEVm000708t1	VDI04692.1	41.6	0.0	VDI04692.1 Hypothetical predicted protein [Mytilus galloprovincialis]
PrileiEVm000708t1	VDI04690.1	41.2	0.0	VDI04690.1 Hypothetical predicted protein [Mytilus galloprovincialis]
PrileiEVm000708t1	CAC5380786.1	42.1	0.0	CAC5380786.1 unnamed protein product [Mytilus coruscus]
PrileiEVm000708t1	XP_033757096.1	40.8	0.0	XP_033757096.1 cilia- and flagella-associated protein 46-like isoform X9 [Pecten maximus]
PrileiEVm000708t1	CAC5380787.1	41.4	0.0	CAC5380787.1 Cilia- and flagella-associated protein 46 [Mytilus coruscus]
PrileiEVm000708t1	XP_033757097.1	40.8	0.0	XP_033757097.1 cilia- and flagella-associated protein 46-like isoform X10 [Pecten maximus]
PrileiEVm000708t1	XP_033757093.1	40.5	0.0	XP_033757093.1 cilia- and flagella-associated protein 46-like isoform X6 [Pecten maximus]
PrileiEVm000708t1	XP_035825239.1	40.7	0.0	XP_035825239.1 cilia- and flagella-associated protein 46 [Aplysia californica]
PrileiEVm000708t1	CAC5380785.1	41.5	0.0	CAC5380785.1 Cilia- and flagella-associated protein 46 [Mytilus coruscus]
PrileiEVm000708t1	OWF46298.1	40.5	0.0	OWF46298.1 Tetratricopeptide repeat protein 40 [Mizuhopecten yessoensis]
PrileiEVm000708t1	XP_033757089.1	40.4	0.0	XP_033757089.1 cilia- and flagella-associated protein 46-like isoform X3 [Pecten maximus]
PrileiEVm000708t1	XP_033757088.1	40.4	0.0	XP_033757088.1 cilia- and flagella-associated protein 46-like isoform X2 [Pecten maximus]
PrileiEVm000708t1	XP_033757094.1	40.4	0.0	XP_033757094.1 cilia- and flagella-associated protein 46-like isoform X7 [Pecten maximus]
PrileiEVm000708t1	XP_033757092.1	40.4	0.0	XP_033757092.1 cilia- and flagella-associated protein 46-like isoform X5 [Pecten maximus]
PrileiEVm000708t1	XP_033757095.1	40.4	0.0	XP_033757095.1 cilia- and flagella-associated protein 46-like isoform X8 [Pecten maximus]
PrileiEVm000708t1	XP_033757091.1	40.4	0.0	XP_033757091.1 cilia- and flagella-associated protein 46-like isoform X4 [Pecten maximus]
PrileiEVm000708t1	XP_033757087.1	40.4	0.0	XP_033757087.1 cilia- and flagella-associated protein 46-like isoform X1 [Pecten maximus]
PrileiEVm000708t1	CAC5380784.1	41.3	0.0	CAC5380784.1 Cilia- and flagella-associated protein 46 [Mytilus coruscus]
PrileiEVm000708t1	CAC5380788.1	41.1	0.0	CAC5380788.1 unnamed protein product [Mytilus coruscus]
PrileiEVm018112t1	XP_013385263.1	45.9	1.61e-49	XP_013385263.1 ADP-ribosylation factor-like protein 3 [Lingula anatina]
PrileiEVm018112t1	ELU13725.1	45.0	3.89e-48	ELU13725.1 hypothetical protein CAPTEDRAFT_150697 [Capitella teleta]
PrileiEVm018112t1	PNF26296.1	40.3	1.24e-38	PNF26296.1 hypothetical protein B7P43_G02658 [Cryptotermes secundus]
PrileiEVm018112t1	XP_033633614.1	38.8	1.24e-38	XP_033633614.1 ADP-ribosylation factor-like protein 3 [Asterias rubens]
PrileiEVm018112t1	XP_023714815.1	39.4	1.28e-38	XP_023714815.1 ADP-ribosylation factor-like protein 3 [Cryptotermes secundus]
PrileiEVm018112t1	GFG32633.1	39.1	2.24e-37	GFG32633.1 hypothetical protein Cfor_08577 [Coptotermes formosanus]
PrileiEVm018112t1	XP_038046551.1	39.0	2.71e-37	XP_038046551.1 ADP-ribosylation factor-like protein 3 [Patiria miniata]
PrileiEVm018112t1	XP_022080828.1	39.1	3.92e-37	XP_022080828.1 ADP-ribosylation factor-like protein 3 [Acanthaster planci]
PrileiEVm018112t1	XP_033126403.1	36.7	1.23e-36	XP_033126403.1 ADP-ribosylation factor-like protein 3 [Anneissia japonica]
PrileiEVm018112t1	XP_002740037.1	37.9	1.27e-36	XP_002740037.1 PREDICTED: ADP-ribosylation factor-like protein 3-like [Saccoglossus kowalevskii]
PrileiEVm018112t1	KAF6022493.1	40.5	2.15e-36	KAF6022493.1 hypothetical protein EB796_019207 [Bugula neritina]
PrileiEVm018112t1	CAD7575162.1	38.9	3.11e-36	CAD7575162.1 unnamed protein product [Timema californicum]
PrileiEVm018112t1	XP_021919653.1	36.9	4.78e-36	XP_021919653.1 ADP-ribosylation factor-like protein 3 [Zootermopsis nevadensis]
PrileiEVm018112t1	XP_008468669.1	37.7	5.27e-36	XP_008468669.1 ADP-ribosylation factor-like protein 3 [Diaphorina citri]
PrileiEVm018112t1	XP_025200739.1	39.6	6.10e-36	XP_025200739.1 ADP-ribosylation factor-like protein 3 [Melanaphis sacchari]
PrileiEVm018112t1	KAF0747349.1	39.5	5.27e-35	KAF0747349.1 ADP-ribosylation factor-like protein 3 [Aphis craccivora]
PrileiEVm018112t1	XP_027849358.1	39.5	5.27e-35	XP_027849358.1 ADP-ribosylation factor-like protein 3 [Aphis gossypii]
PrileiEVm018112t1	XP_026810902.1	39.0	1.81e-34	XP_026810902.1 ADP-ribosylation factor-like protein 3 [Rhopalosiphum maidis]
PrileiEVm018112t1	XP_022171482.1	39.0	3.35e-34	XP_022171482.1 ADP-ribosylation factor-like protein 3 [Myzus persicae]
PrileiEVm018112t1	NP_001191878.1	39.0	3.35e-34	NP_001191878.1 dead end [Acyrthosiphon pisum]
PrileiEVm018112t1	KAE9530905.1	39.5	3.40e-34	KAE9530905.1 hypothetical protein AGLY_011367 [Aphis glycines]
PrileiEVm018112t1	XP_030841508.1	40.2	5.23e-34	XP_030841508.1 ADP-ribosylation factor-like protein 3 isoform X2 [Strongylocentrotus purpuratus]
PrileiEVm018112t1	CAD7403979.1	38.7	7.68e-34	CAD7403979.1 unnamed protein product [Timema poppensis]
PrileiEVm018112t1	XP_025416822.1	40.1	8.45e-34	XP_025416822.1 ADP-ribosylation factor-like protein 3 [Sipha flava]
PrileiEVm018112t1	XP_011681855.1	39.9	1.09e-33	XP_011681855.1 ADP-ribosylation factor-like protein 3 isoform X1 [Strongylocentrotus purpuratus]
PrileiEVm001356t1	KNC28040.1	47.9	3.64e-08	KNC28040.1 hypothetical protein FF38_06817 [Lucilia cuprina]
PrileiEVm001356t1	XP_037820096.1	47.9	4.67e-08	XP_037820096.1 uncharacterized protein LOC119609406 [Lucilia sericata]
PrileiEVm001356t1	XP_013104516.1	45.2	1.04e-07	XP_013104516.1 PREDICTED: uncharacterized protein LOC106085046 isoform X6 [Stomoxys calcitrans]
PrileiEVm001356t1	XP_013104515.1	45.2	1.04e-07	XP_013104515.1 PREDICTED: uncharacterized protein LOC106085046 isoform X5 [Stomoxys calcitrans]
PrileiEVm001356t1	XP_013104514.1	45.2	1.04e-07	XP_013104514.1 PREDICTED: uncharacterized protein LOC106085046 isoform X4 [Stomoxys calcitrans]
PrileiEVm001356t1	XP_013104512.1	45.2	1.04e-07	XP_013104512.1 PREDICTED: uncharacterized protein LOC106085046 isoform X3 [Stomoxys calcitrans]
PrileiEVm001356t1	XP_013104511.1	45.2	1.04e-07	XP_013104511.1 PREDICTED: uncharacterized protein LOC106085046 isoform X2 [Stomoxys calcitrans]
PrileiEVm001356t1	XP_013104510.1	45.2	1.04e-07	XP_013104510.1 PREDICTED: uncharacterized protein LOC106085046 isoform X1 [Stomoxys calcitrans]
PrileiEVm001356t1	XP_019891829.1	45.2	1.05e-07	XP_019891829.1 PREDICTED: uncharacterized protein LOC101893139 [Musca domestica]
PrileiEVm001356t1	XP_015778011.1	55.8	1.55e-07	XP_015778011.1 PREDICTED: fibrillin-1-like [Acropora digitifera]
PrileiEVm001356t1	TMW49354.1	46.6	1.77e-07	TMW49354.1 hypothetical protein DOY81_005572, partial [Sarcophaga bullata]
PrileiEVm001356t1	XP_037884261.1	46.6	1.78e-07	XP_037884261.1 uncharacterized protein LOC119634258 [Glossina fuscipes]
PrileiEVm001356t1	XP_028415981.1	58.3	3.06e-07	XP_028415981.1 macrophage mannose receptor 1-like [Dendronephthya gigantea]
PrileiEVm001356t1	XP_030844982.1	56.0	3.62e-07	XP_030844982.1 fibrillin-1 [Strongylocentrotus purpuratus]
PrileiEVm001356t1	XP_028410340.1	55.6	3.66e-07	XP_028410340.1 adhesion G protein-coupled receptor E2-like isoform X3 [Dendronephthya gigantea]
PrileiEVm001356t1	XP_028410338.1	55.6	3.97e-07	XP_028410338.1 adhesion G protein-coupled receptor E2-like isoform X1 [Dendronephthya gigantea]
PrileiEVm001356t1	XP_035795018.1	47.3	3.99e-07	XP_035795018.1 LOW QUALITY PROTEIN: uncharacterized protein LOC118468366 [Anopheles albimanus]
PrileiEVm001356t1	PFX12944.1	56.3	4.75e-07	PFX12944.1 Angiopoietin-related protein 3 [Stylophora pistillata]
PrileiEVm001356t1	XP_022778804.1	59.5	5.28e-07	XP_022778804.1 L-rhamnose-binding lectin CSL3-like, partial [Stylophora pistillata]
PrileiEVm001356t1	KXJ11977.1	54.2	6.05e-07	KXJ11977.1 Aggrecan core protein [Exaiptasia diaphana]
PrileiEVm001356t1	XP_022224106.1	45.9	6.42e-07	XP_022224106.1 fibrillin-2-like isoform X3 [Drosophila obscura]
PrileiEVm001356t1	XP_022224105.1	45.9	6.44e-07	XP_022224105.1 fibrillin-1-like isoform X2 [Drosophila obscura]
PrileiEVm001356t1	XP_022224102.1	45.9	6.46e-07	XP_022224102.1 fibrillin-1-like isoform X1 [Drosophila obscura]
PrileiEVm001356t1	XP_034126453.1	45.9	6.47e-07	XP_034126453.1 fibrillin-1-like [Drosophila guanche]
PrileiEVm001356t1	SPP80067.1	45.9	6.49e-07	SPP80067.1 blast:Fibrillin-1, partial [Drosophila guanche]
PrileiEVm000820t1	VDH92509.1	28.2	1.77e-12	VDH92509.1 Hypothetical predicted protein [Mytilus galloprovincialis]
PrileiEVm000820t1	VDI30103.1	28.2	1.87e-12	VDI30103.1 serine/threonine-protein phosphatase 6 regulatory ankyrin repeat subunit A [Mytilus galloprovincialis]
PrileiEVm000820t1	CAC5359674.1	33.3	5.36e-12	CAC5359674.1 unnamed protein product [Mytilus coruscus]
PrileiEVm000820t1	XP_021349898.1	23.7	2.63e-11	XP_021349898.1 uncharacterized protein LOC110448143 [Mizuhopecten yessoensis]
PrileiEVm000820t1	CAC5368089.1	26.8	9.92e-10	CAC5368089.1 unnamed protein product [Mytilus coruscus]
PrileiEVm000820t1	XP_031553010.1	21.9	5.46e-08	XP_031553010.1 ankyrin-1-like [Actinia tenebrosa]
PrileiEVm000820t1	XP_029203028.1	24.6	6.57e-07	XP_029203028.1 uncharacterized protein LOC114967195 [Acropora millepora]
PrileiEVm000820t1	XP_015765880.1	24.2	2.55e-06	XP_015765880.1 PREDICTED: uncharacterized protein LOC107344702 [Acropora digitifera]
PrileiEVm000820t1	XP_031572091.1	21.5	7.24e-06	XP_031572091.1 poly [ADP-ribose] polymerase tankyrase-2-like [Actinia tenebrosa]
PrileiEVm000820t1	XP_022533878.1	31.6	1.01e-05	XP_022533878.1 ankyrin repeat and SOCS box protein 12 [Astyanax mexicanus]
PrileiEVm000820t1	XP_012675061.1	33.1	1.05e-05	XP_012675061.1 ankyrin repeat and SOCS box protein 12 [Clupea harengus]
PrileiEVm000820t1	CAF4877885.1	32.4	1.32e-05	CAF4877885.1 unnamed protein product, partial [Rotaria sp. Silwood2]
PrileiEVm000820t1	XP_015747416.1	25.2	1.60e-05	XP_015747416.1 PREDICTED: uncharacterized protein LOC107327173 [Acropora digitifera]
PrileiEVm000820t1	XP_036436219.1	33.1	1.92e-05	XP_036436219.1 ankyrin repeat and SOCS box protein 12a [Colossoma macropomum]
PrileiEVm000820t1	KAG1958236.1	34.2	5.18e-05	KAG1958236.1 ankyrin repeat and SOCS box protein [Pimephales promelas]
PrileiEVm000820t1	KAG1958233.1	34.2	6.24e-05	KAG1958233.1 ankyrin repeat and SOCS box protein [Pimephales promelas]
PrileiEVm000820t1	XP_031570101.1	24.7	6.57e-05	XP_031570101.1 uncharacterized protein LOC116304497 [Actinia tenebrosa]
PrileiEVm000820t1	XP_034564357.1	40.2	1.86e-04	XP_034564357.1 ankyrin repeat domain-containing protein 61-like [Notolabrus celidotus]
PrileiEVm000820t1	XP_017271576.1	36.1	3.40e-04	XP_017271576.1 ankyrin repeat and SOCS box protein 12 [Kryptolebias marmoratus]
PrileiEVm000820t1	XP_035382723.1	32.1	5.59e-04	XP_035382723.1 myotubularin-related protein 8 [Electrophorus electricus]
PrileiEVm000820t1	AAH67630.1	31.8	6.55e-04	AAH67630.1 Asb12 protein, partial [Danio rerio]
PrileiEVm000820t1	XP_039990992.1	35.1	7.99e-04	XP_039990992.1 ankyrin repeat and SOCS box protein 12-like isoform X3 [Xiphias gladius]
PrileiEVm000820t1	XP_039990991.1	35.1	8.33e-04	XP_039990991.1 ankyrin repeat and SOCS box protein 12-like isoform X2 [Xiphias gladius]
PrileiEVm000820t1	XP_039990990.1	35.1	8.38e-04	XP_039990990.1 ankyrin repeat and SOCS box protein 12-like isoform X1 [Xiphias gladius]
PrileiEVm000820t1	TKS90158.1	33.8	9.93e-04	TKS90158.1 Ankyrin repeat and SOCS box protein 12 [Collichthys lucidus]
PrileiEVm012966t1	XP_019646066.1	61.8	1.60e-124	XP_019646066.1 PREDICTED: decaprenyl-diphosphate synthase subunit 1-like, partial [Branchiostoma belcheri]
PrileiEVm012966t1	XP_021362510.1	53.3	1.66e-124	XP_021362510.1 decaprenyl-diphosphate synthase subunit 1-like isoform X1 [Mizuhopecten yessoensis]
PrileiEVm012966t1	KAA0704951.1	62.6	2.70e-124	KAA0704951.1 Decaprenyl-diphosphate synthase subunit 1 [Triplophysa tibetana]
PrileiEVm012966t1	RXN11887.1	62.9	3.08e-124	RXN11887.1 decaprenyl-diphosphate synthase subunit 1-like protein [Labeo rohita]
PrileiEVm012966t1	XP_021362512.1	58.7	3.27e-124	XP_021362512.1 decaprenyl-diphosphate synthase subunit 1-like isoform X2 [Mizuhopecten yessoensis]
PrileiEVm012966t1	XP_021325838.1	62.6	3.33e-124	XP_021325838.1 decaprenyl-diphosphate synthase subunit 1 isoform X2 [Danio rerio]
PrileiEVm012966t1	XP_028821033.1	62.9	4.72e-124	XP_028821033.1 decaprenyl-diphosphate synthase subunit 1 isoform X2 [Denticeps clupeoides]
PrileiEVm012966t1	XP_016340403.1	62.6	4.83e-124	XP_016340403.1 PREDICTED: decaprenyl-diphosphate synthase subunit 1-like [Sinocyclocheilus anshuiensis]
PrileiEVm012966t1	TRY58524.1	62.3	6.99e-124	TRY58524.1 hypothetical protein DNTS_004927 [Danionella translucida]
PrileiEVm012966t1	NP_001017656.1	62.6	1.09e-123	NP_001017656.1 decaprenyl-diphosphate synthase subunit 1 [Danio rerio]
PrileiEVm012966t1	XP_029003224.1	56.9	1.85e-123	XP_029003224.1 decaprenyl-diphosphate synthase subunit 1 isoform X1 [Betta splendens]
PrileiEVm012966t1	ROL51029.1	62.3	2.03e-123	ROL51029.1 Decaprenyl-diphosphate synthase subunit 1 [Anabarilius grahami]
PrileiEVm012966t1	XP_028660193.1	58.5	2.12e-123	XP_028660193.1 decaprenyl-diphosphate synthase subunit 1 [Erpetoichthys calabaricus]
PrileiEVm012966t1	XP_008161086.1	62.3	2.30e-123	XP_008161086.1 decaprenyl-diphosphate synthase subunit 1 isoform X3 [Chrysemys picta bellii]
PrileiEVm012966t1	XP_022518423.1	62.6	2.53e-123	XP_022518423.1 decaprenyl-diphosphate synthase subunit 1 isoform X1 [Astyanax mexicanus]
PrileiEVm012966t1	XP_028821032.1	62.9	2.65e-123	XP_028821032.1 decaprenyl-diphosphate synthase subunit 1 isoform X1 [Denticeps clupeoides]
PrileiEVm012966t1	NXY41570.1	58.2	2.95e-123	NXY41570.1 DPS1 synthase [Ceuthmochares aereus]
PrileiEVm012966t1	XP_036376887.1	62.3	3.96e-123	XP_036376887.1 decaprenyl-diphosphate synthase subunit 1 [Megalops cyprinoides]
PrileiEVm012966t1	XP_002738102.1	51.5	4.23e-123	XP_002738102.1 PREDICTED: decaprenyl-diphosphate synthase subunit 1-like [Saccoglossus kowalevskii]
PrileiEVm012966t1	XP_039522436.1	62.3	5.31e-123	XP_039522436.1 decaprenyl-diphosphate synthase subunit 1 isoform X1 [Pimephales promelas]
PrileiEVm012966t1	XP_038244258.1	62.0	8.43e-123	XP_038244258.1 all trans-polyprenyl-diphosphate synthase PDSS1 isoform X2 [Dermochelys coriacea]
PrileiEVm012966t1	XP_005290959.1	62.3	1.03e-122	XP_005290959.1 decaprenyl-diphosphate synthase subunit 1 isoform X1 [Chrysemys picta bellii]
PrileiEVm012966t1	XP_016406604.1	62.3	1.10e-122	XP_016406604.1 PREDICTED: decaprenyl-diphosphate synthase subunit 1-like isoform X1 [Sinocyclocheilus rhinocerous]
PrileiEVm012966t1	XP_006115331.1	62.0	1.17e-122	XP_006115331.1 decaprenyl-diphosphate synthase subunit 1 isoform X1 [Pelodiscus sinensis]
PrileiEVm012966t1	XP_022604499.1	62.6	1.43e-122	XP_022604499.1 decaprenyl-diphosphate synthase subunit 1 isoform X2 [Seriola dumerili]
PrileiEVm011001t1	XP_037944482.1	34.0	7.63e-32	XP_037944482.1 E3 ubiquitin-protein ligase RNF13-like [Teleopsis dalmanni]
PrileiEVm011001t1	XP_025418582.1	35.5	4.63e-31	XP_025418582.1 E3 ubiquitin-protein ligase RNF13 isoform X1 [Sipha flava]
PrileiEVm011001t1	XP_040202905.1	37.8	7.90e-31	XP_040202905.1 E3 ubiquitin-protein ligase RNF167 [Rana temporaria]
PrileiEVm011001t1	XP_030837656.1	40.4	1.14e-30	XP_030837656.1 E3 ubiquitin-protein ligase RNF13-like isoform X2 [Strongylocentrotus purpuratus]
PrileiEVm011001t1	XP_030837686.1	40.4	1.14e-30	XP_030837686.1 E3 ubiquitin-protein ligase RNF13 isoform X1 [Strongylocentrotus purpuratus]
PrileiEVm011001t1	CAF1214957.1	33.4	1.15e-30	CAF1214957.1 unnamed protein product [Adineta ricciae]
PrileiEVm011001t1	GAU89479.1	33.4	1.49e-30	GAU89479.1 hypothetical protein RvY_02026 [Ramazzottius varieornatus]
PrileiEVm011001t1	XP_017513034.1	36.9	1.65e-30	XP_017513034.1 E3 ubiquitin-protein ligase RNF167 [Manis javanica]
PrileiEVm011001t1	XP_030837689.1	39.9	2.04e-30	XP_030837689.1 E3 ubiquitin-protein ligase RNF13 isoform X4 [Strongylocentrotus purpuratus]
PrileiEVm011001t1	XP_030837658.1	39.9	2.04e-30	XP_030837658.1 E3 ubiquitin-protein ligase RNF13-like isoform X4 [Strongylocentrotus purpuratus]
PrileiEVm011001t1	XP_030837687.1	39.9	2.08e-30	XP_030837687.1 E3 ubiquitin-protein ligase RNF13 isoform X2 [Strongylocentrotus purpuratus]
PrileiEVm011001t1	XP_030837655.1	39.9	2.08e-30	XP_030837655.1 E3 ubiquitin-protein ligase RNF13-like isoform X1 [Strongylocentrotus purpuratus]
PrileiEVm011001t1	CAF0787723.1	33.1	2.10e-30	CAF0787723.1 unnamed protein product [Adineta ricciae]
PrileiEVm011001t1	XP_037952142.1	34.0	2.43e-30	XP_037952142.1 E3 ubiquitin-protein ligase RNF13-like [Teleopsis dalmanni]
PrileiEVm011001t1	XP_037949270.1	34.0	2.43e-30	XP_037949270.1 E3 ubiquitin-protein ligase RNF13-like [Teleopsis dalmanni]
PrileiEVm011001t1	CAF0786037.1	32.3	2.68e-30	CAF0786037.1 unnamed protein product [Didymodactylos carnosus]
PrileiEVm011001t1	XP_036751679.1	37.1	4.02e-30	XP_036751679.1 E3 ubiquitin-protein ligase RNF167 [Manis pentadactyla]
PrileiEVm011001t1	KAG2467825.1	38.0	5.78e-30	KAG2467825.1 RN167 ligase, partial [Polypterus senegalus]
PrileiEVm011001t1	XP_014663643.1	37.2	6.22e-30	XP_014663643.1 PREDICTED: E3 ubiquitin-protein ligase RNF13-like isoform X2 [Priapulus caudatus]
PrileiEVm011001t1	XP_039603134.1	38.0	8.53e-30	XP_039603134.1 E3 ubiquitin-protein ligase RNF13 [Polypterus senegalus]
PrileiEVm011001t1	XP_028654001.1	37.6	1.08e-29	XP_028654001.1 E3 ubiquitin-protein ligase RNF167 isoform X2 [Erpetoichthys calabaricus]
PrileiEVm011001t1	KOF98358.1	31.7	1.40e-29	KOF98358.1 hypothetical protein OCBIM_22025835mg, partial [Octopus bimaculoides]
PrileiEVm011001t1	XP_017920019.1	36.7	1.45e-29	XP_017920019.1 PREDICTED: E3 ubiquitin-protein ligase RNF167 isoform X2 [Capra hircus]
PrileiEVm011001t1	XP_030043001.1	32.4	1.79e-29	XP_030043001.1 E3 ubiquitin-protein ligase RNF167 [Microcaecilia unicolor]
PrileiEVm011001t1	XP_025284495.1	36.7	1.93e-29	XP_025284495.1 E3 ubiquitin-protein ligase RNF167 isoform X3 [Canis lupus dingo]
PrileiEVm004654t1	XP_013406953.1	35.4	2.05e-102	XP_013406953.1 epidermal growth factor receptor kinase substrate 8-like protein 2 isoform X3 [Lingula anatina]
PrileiEVm004654t1	XP_013406941.1	35.4	2.09e-102	XP_013406941.1 epidermal growth factor receptor kinase substrate 8-like protein 2 isoform X2 [Lingula anatina]
PrileiEVm004654t1	XP_013406915.1	35.4	2.91e-102	XP_013406915.1 epidermal growth factor receptor kinase substrate 8-like protein 2 isoform X1 [Lingula anatina]
PrileiEVm004654t1	XP_013406971.1	34.7	2.87e-98	XP_013406971.1 epidermal growth factor receptor kinase substrate 8 isoform X5 [Lingula anatina]
PrileiEVm004654t1	XP_013406963.1	35.4	1.45e-97	XP_013406963.1 epidermal growth factor receptor kinase substrate 8 isoform X4 [Lingula anatina]
PrileiEVm004654t1	XP_013406979.1	35.0	8.54e-95	XP_013406979.1 epidermal growth factor receptor kinase substrate 8 isoform X6 [Lingula anatina]
PrileiEVm004654t1	XP_015925172.1	34.1	3.51e-90	XP_015925172.1 epidermal growth factor receptor kinase substrate 8-like [Parasteatoda tepidariorum]
PrileiEVm004654t1	XP_035213346.1	32.9	1.38e-86	XP_035213346.1 epidermal growth factor receptor kinase substrate 8-like [Stegodyphus dumicola]
PrileiEVm004654t1	XP_012939830.1	33.7	3.88e-86	XP_012939830.1 epidermal growth factor receptor kinase substrate 8 [Aplysia californica]
PrileiEVm004654t1	XP_009052486.1	32.4	2.65e-85	XP_009052486.1 hypothetical protein LOTGIDRAFT_115450 [Lottia gigantea]
PrileiEVm004654t1	XP_034306172.1	32.9	9.52e-84	XP_034306172.1 epidermal growth factor receptor kinase substrate 8 isoform X11 [Crassostrea gigas]
PrileiEVm004654t1	XP_034306330.1	32.8	1.01e-83	XP_034306330.1 epidermal growth factor receptor kinase substrate 8 isoform X14 [Crassostrea gigas]
PrileiEVm004654t1	XP_014662106.1	32.4	8.28e-83	XP_014662106.1 PREDICTED: epidermal growth factor receptor kinase substrate 8-like protein 1 [Priapulus caudatus]
PrileiEVm004654t1	KFM63697.1	33.1	1.08e-82	KFM63697.1 Epidermal growth factor receptor kinase substrate 8, partial [Stegodyphus mimosarum]
PrileiEVm004654t1	XP_013773174.2	33.0	4.14e-82	XP_013773174.2 epidermal growth factor receptor kinase substrate 8-like protein 2 isoform X4 [Limulus polyphemus]
PrileiEVm004654t1	XP_023228277.1	31.6	5.37e-82	XP_023228277.1 epidermal growth factor receptor kinase substrate 8-like protein 2 [Centruroides sculpturatus]
PrileiEVm004654t1	CAD7461082.1	34.0	9.03e-82	CAD7461082.1 unnamed protein product [Timema tahoe]
PrileiEVm004654t1	XP_035220992.1	32.2	9.13e-82	XP_035220992.1 epidermal growth factor receptor kinase substrate 8-like isoform X2 [Stegodyphus dumicola]
PrileiEVm004654t1	XP_034306013.1	32.6	1.61e-81	XP_034306013.1 epidermal growth factor receptor kinase substrate 8 isoform X8 [Crassostrea gigas]
PrileiEVm004654t1	XP_034306278.1	32.4	1.75e-81	XP_034306278.1 epidermal growth factor receptor kinase substrate 8 isoform X13 [Crassostrea gigas]
PrileiEVm004654t1	XP_035220990.1	32.2	2.47e-81	XP_035220990.1 epidermal growth factor receptor kinase substrate 8-like isoform X1 [Stegodyphus dumicola]
PrileiEVm004654t1	XP_013773177.2	32.9	4.66e-81	XP_013773177.2 epidermal growth factor receptor kinase substrate 8-like protein 1 isoform X2 [Limulus polyphemus]
PrileiEVm004654t1	VDI65855.1	32.0	9.20e-81	VDI65855.1 epidermal growth factor receptor kinase substrate 8 [Mytilus galloprovincialis]
PrileiEVm004654t1	VDI65852.1	32.0	1.18e-80	VDI65852.1 epidermal growth factor receptor kinase substrate 8 [Mytilus galloprovincialis]
PrileiEVm004654t1	XP_022240096.1	33.0	1.74e-80	XP_022240096.1 epidermal growth factor receptor kinase substrate 8-like protein 1 isoform X1 [Limulus polyphemus]
PrileiEVm004968t1	ELU10462.1	45.9	2.85e-168	ELU10462.1 hypothetical protein CAPTEDRAFT_177162 [Capitella teleta]
PrileiEVm004968t1	ELT99438.1	44.5	3.86e-148	ELT99438.1 hypothetical protein CAPTEDRAFT_157592 [Capitella teleta]
PrileiEVm004968t1	EAT33146.1	40.9	1.87e-136	EAT33146.1 AAEL014597-PA [Aedes aegypti]
PrileiEVm004968t1	PNF42521.1	36.1	3.22e-136	PNF42521.1 hypothetical protein B7P43_G08252, partial [Cryptotermes secundus]
PrileiEVm004968t1	EFN63947.1	36.6	9.69e-136	EFN63947.1 Plexin-A4 [Camponotus floridanus]
PrileiEVm004968t1	KPI93964.1	38.2	1.85e-135	KPI93964.1 Plexin-B [Papilio xuthus]
PrileiEVm004968t1	XP_025831963.1	38.2	1.45e-133	XP_025831963.1 plexin-B-like [Agrilus planipennis]
PrileiEVm004968t1	XP_018903113.1	38.2	2.21e-133	XP_018903113.1 PREDICTED: plexin-B isoform X2 [Bemisia tabaci]
PrileiEVm004968t1	XP_013421247.1	38.6	3.24e-133	XP_013421247.1 plexin-B-like isoform X2 [Lingula anatina]
PrileiEVm004968t1	XP_013421246.1	38.6	3.31e-133	XP_013421246.1 plexin-B-like isoform X1 [Lingula anatina]
PrileiEVm004968t1	XP_023225923.1	38.6	7.76e-133	XP_023225923.1 plexin-B-like [Centruroides sculpturatus]
PrileiEVm004968t1	XP_013416174.1	38.6	1.04e-132	XP_013416174.1 plexin-A4 isoform X2 [Lingula anatina]
PrileiEVm004968t1	KMQ95279.1	36.5	1.12e-132	KMQ95279.1 plexin-a4 isoform x3 [Lasius niger]
PrileiEVm004968t1	CAD7198330.1	39.0	1.23e-132	CAD7198330.1 unnamed protein product [Timema douglasi]
PrileiEVm004968t1	XP_018903112.1	37.9	2.21e-132	XP_018903112.1 PREDICTED: plexin-B isoform X1 [Bemisia tabaci]
PrileiEVm004968t1	XP_011688291.1	36.2	3.09e-132	XP_011688291.1 PREDICTED: plexin-A4 isoform X1 [Wasmannia auropunctata]
PrileiEVm004968t1	XP_026472764.1	39.0	4.32e-132	XP_026472764.1 LOW QUALITY PROTEIN: plexin-B [Ctenocephalides felis]
PrileiEVm004968t1	KAF4532611.1	37.8	5.12e-132	KAF4532611.1 hypothetical protein B566_EDAN013516 [Ephemera danica]
PrileiEVm004968t1	XP_014479839.1	36.8	7.71e-132	XP_014479839.1 PREDICTED: plexin-A4 [Dinoponera quadriceps]
PrileiEVm004968t1	OAD59453.1	36.4	8.86e-132	OAD59453.1 Plexin-A4 [Eufriesea mexicana]
PrileiEVm004968t1	XP_011688292.1	36.2	9.28e-132	XP_011688292.1 PREDICTED: plexin-A2 isoform X2 [Wasmannia auropunctata]
PrileiEVm004968t1	TGZ45808.1	36.5	9.49e-132	TGZ45808.1 Plexin-A4 [Temnothorax longispinosus]
PrileiEVm004968t1	XP_025198014.1	39.0	1.26e-131	XP_025198014.1 plexin-B isoform X3 [Melanaphis sacchari]
PrileiEVm004968t1	XP_021699845.1	37.7	1.32e-131	XP_021699845.1 plexin-B [Aedes aegypti]
PrileiEVm004968t1	EZA54407.1	36.4	1.45e-131	EZA54407.1 Plexin-A4 [Ooceraea biroi]
PrileiEVm016321t1	VDI77965.1	35.7	6.00e-37	VDI77965.1 Hypothetical predicted protein [Mytilus galloprovincialis]
PrileiEVm016321t1	VDI77962.1	35.7	1.22e-36	VDI77962.1 Hypothetical predicted protein [Mytilus galloprovincialis]
PrileiEVm016321t1	CAC5372666.1	35.3	1.51e-36	CAC5372666.1 unnamed protein product [Mytilus coruscus]
PrileiEVm016321t1	VDI77967.1	35.5	2.72e-36	VDI77967.1 Hypothetical predicted protein, partial [Mytilus galloprovincialis]
PrileiEVm016321t1	VDI77963.1	35.6	4.67e-36	VDI77963.1 Hypothetical predicted protein [Mytilus galloprovincialis]
PrileiEVm016321t1	VDI77966.1	36.2	1.64e-35	VDI77966.1 Hypothetical predicted protein [Mytilus galloprovincialis]
PrileiEVm016321t1	VDI77961.1	36.2	3.29e-35	VDI77961.1 Hypothetical predicted protein [Mytilus galloprovincialis]
PrileiEVm016321t1	XP_036611952.1	34.8	1.21e-29	XP_036611952.1 ankyrin repeat domain-containing protein 45 [Trichosurus vulpecula]
PrileiEVm016321t1	XP_030062384.1	40.0	2.11e-27	XP_030062384.1 ankyrin repeat domain-containing protein 45 [Microcaecilia unicolor]
PrileiEVm016321t1	XP_038046513.1	28.6	3.14e-26	XP_038046513.1 ankyrin repeat domain-containing protein 45-like [Patiria miniata]
PrileiEVm016321t1	XP_039204900.1	33.5	1.37e-25	XP_039204900.1 ankyrin repeat domain-containing protein 45 isoform X1 [Crotalus tigris]
PrileiEVm016321t1	XP_020826116.1	33.8	1.72e-25	XP_020826116.1 ankyrin repeat domain-containing protein 45 isoform X3 [Phascolarctos cinereus]
PrileiEVm016321t1	GCB67741.1	33.0	1.99e-25	GCB67741.1 hypothetical protein [Scyliorhinus torazame]
PrileiEVm016321t1	XP_020038836.1	34.0	7.18e-25	XP_020038836.1 ankyrin repeat domain-containing protein 45 [Castor canadensis]
PrileiEVm016321t1	XP_020826115.1	34.5	1.17e-24	XP_020826115.1 ankyrin repeat domain-containing protein 45 isoform X2 [Phascolarctos cinereus]
PrileiEVm016321t1	KAG5285557.1	31.7	1.29e-24	KAG5285557.1 hypothetical protein AALO_G00004760 [Alosa alosa]
PrileiEVm016321t1	XP_017201110.1	32.6	1.82e-24	XP_017201110.1 PREDICTED: ankyrin repeat domain-containing protein 45 [Oryctolagus cuniculus]
PrileiEVm016321t1	KAF0883993.1	33.8	1.84e-24	KAF0883993.1 SL9C2 protein, partial [Crocuta crocuta]
PrileiEVm016321t1	XP_011855802.1	33.0	4.77e-24	XP_011855802.1 PREDICTED: ankyrin repeat domain-containing protein 45 [Mandrillus leucophaeus]
PrileiEVm016321t1	XP_012785555.1	33.5	4.97e-24	XP_012785555.1 ankyrin repeat domain-containing protein 45 [Ochotona princeps]
PrileiEVm016321t1	XP_018115188.1	34.4	6.17e-24	XP_018115188.1 PREDICTED: ankyrin repeat domain 45 S homeolog isoform X1 [Xenopus laevis]
PrileiEVm016321t1	XP_003824719.1	33.0	8.78e-24	XP_003824719.1 ankyrin repeat domain-containing protein 45 isoform X2 [Pan paniscus]
PrileiEVm016321t1	XP_020826114.1	35.3	8.94e-24	XP_020826114.1 ankyrin repeat domain-containing protein 45 isoform X1 [Phascolarctos cinereus]
PrileiEVm016321t1	XP_018892481.1	33.0	1.32e-23	XP_018892481.1 ankyrin repeat domain-containing protein 45 isoform X2 [Gorilla gorilla gorilla]
PrileiEVm016321t1	XP_034796658.1	33.0	1.39e-23	XP_034796658.1 ankyrin repeat domain-containing protein 45 isoform X1 [Pan paniscus]
PrileiEVm005930t1	CAE1167724.1	74.1	1.42e-73	CAE1167724.1 FBXW7 [Sepia pharaonis]
PrileiEVm005930t1	XP_014781340.1	73.7	5.99e-72	XP_014781340.1 PREDICTED: F-box/WD repeat-containing protein 1A-like [Octopus bimaculoides]
PrileiEVm005930t1	XP_029635589.2	73.7	2.72e-71	XP_029635589.2 F-box/WD repeat-containing protein 1A [Octopus sinensis]
PrileiEVm005930t1	OWF41608.1	55.6	3.05e-70	OWF41608.1 F-box/WD repeat-containing protein 7 [Mizuhopecten yessoensis]
PrileiEVm005930t1	XP_021371691.1	55.6	4.76e-70	XP_021371691.1 beta-TrCP-like [Mizuhopecten yessoensis]
PrileiEVm005930t1	XP_033745866.1	55.6	1.29e-69	XP_033745866.1 beta-TrCP-like [Pecten maximus]
PrileiEVm005930t1	XP_009045783.1	61.1	3.97e-69	XP_009045783.1 hypothetical protein LOTGIDRAFT_137331, partial [Lottia gigantea]
PrileiEVm005930t1	XP_013395081.1	52.5	6.42e-68	XP_013395081.1 F-box/WD repeat-containing protein sel-10 [Lingula anatina]
PrileiEVm005930t1	CAC5355110.1	58.0	1.24e-67	CAC5355110.1 FBXW7 [Mytilus coruscus]
PrileiEVm005930t1	VDI00866.1	58.0	1.32e-67	VDI00866.1 F-box and WD-40 domain protein 7 [Mytilus galloprovincialis]
PrileiEVm005930t1	XP_025106345.1	74.1	2.96e-67	XP_025106345.1 beta-TrCP-like [Pomacea canaliculata]
PrileiEVm005930t1	XP_005089307.1	57.0	1.74e-66	XP_005089307.1 F-box/WD repeat-containing protein 7 [Aplysia californica]
PrileiEVm005930t1	RUS70730.1	56.2	3.57e-66	RUS70730.1 hypothetical protein EGW08_021508 [Elysia chlorotica]
PrileiEVm005930t1	XP_023239787.1	56.5	3.82e-66	XP_023239787.1 F-box/WD repeat-containing protein 7-like isoform X1 [Centruroides sculpturatus]
PrileiEVm005930t1	XP_011415980.2	53.0	9.61e-66	XP_011415980.2 beta-TrCP [Crassostrea gigas]
PrileiEVm005930t1	XP_022302142.1	54.1	1.89e-65	XP_022302142.1 beta-TrCP-like isoform X1 [Crassostrea virginica]
PrileiEVm005930t1	XP_022300167.1	54.1	1.89e-65	XP_022300167.1 beta-TrCP-like [Crassostrea virginica]
PrileiEVm005930t1	XP_023239788.1	59.3	3.76e-65	XP_023239788.1 F-box/WD repeat-containing protein 7-like isoform X2 [Centruroides sculpturatus]
PrileiEVm005930t1	KAF0306984.1	56.3	6.58e-65	KAF0306984.1 F-box/WD repeat-containing protein 7 [Amphibalanus amphitrite]
PrileiEVm005930t1	XP_030828088.1	59.3	4.70e-63	XP_030828088.1 F-box/WD repeat-containing protein 7 [Strongylocentrotus purpuratus]
PrileiEVm005930t1	XP_033647348.1	58.5	1.51e-62	XP_033647348.1 F-box/WD repeat-containing protein 7-like [Asterias rubens]
PrileiEVm005930t1	XP_014676124.1	55.6	7.45e-62	XP_014676124.1 PREDICTED: probable E3 ubiquitin ligase complex SCF subunit sconB [Priapulus caudatus]
PrileiEVm005930t1	ELT89789.1	57.1	1.08e-61	ELT89789.1 hypothetical protein CAPTEDRAFT_100745 [Capitella teleta]
PrileiEVm005930t1	XP_038061630.1	57.7	1.91e-61	XP_038061630.1 probable E3 ubiquitin ligase complex SCF subunit sconB [Patiria miniata]
PrileiEVm005930t1	XP_022245802.1	56.3	2.01e-61	XP_022245802.1 probable E3 ubiquitin ligase complex SCF subunit sconB [Limulus polyphemus]
PrileiEVm001316t1	BAD93019.1	99.8	0.0	BAD93019.1 ubiquitin C variant, partial [Homo sapiens]
PrileiEVm001316t1	XP_030380321.1	100	0.0	XP_030380321.1 polyubiquitin-C [Scaptodrosophila lebanonensis]
PrileiEVm001316t1	KXJ68707.1	99.9	0.0	KXJ68707.1 hypothetical protein RP20_CCG002118 [Aedes albopictus]
PrileiEVm001316t1	XP_032803180.1	100	0.0	XP_032803180.1 polyubiquitin-A-like [Petromyzon marinus]
PrileiEVm001316t1	XP_014764225.2	100	0.0	XP_014764225.2 polyubiquitin-C [Drosophila ananassae]
PrileiEVm001316t1	XP_020809540.1	100	0.0	XP_020809540.1 uncharacterized protein LOC110185170 isoform X1 [Drosophila serrata]
PrileiEVm001316t1	XP_020809543.1	100	0.0	XP_020809543.1 uncharacterized protein LOC110185170 isoform X2 [Drosophila serrata]
PrileiEVm001316t1	XP_026687064.1	100	0.0	XP_026687064.1 LOW QUALITY PROTEIN: uncharacterized protein LOC103519968 [Diaphorina citri]
PrileiEVm001316t1	XP_020809545.1	99.9	0.0	XP_020809545.1 polyubiquitin-C-like isoform X4 [Drosophila serrata]
PrileiEVm001316t1	XP_020809544.1	99.9	0.0	XP_020809544.1 uncharacterized protein LOC110185170 isoform X3 [Drosophila serrata]
PrileiEVm001316t1	XP_033242971.1	99.7	0.0	XP_033242971.1 LOW QUALITY PROTEIN: uncharacterized protein LOC108153453 [Drosophila miranda]
PrileiEVm001316t1	XP_038119411.1	99.3	0.0	XP_038119411.1 polyubiquitin-C isoform X4 [Culex quinquefasciatus]
PrileiEVm001316t1	XP_032901479.1	99.4	0.0	XP_032901479.1 polyubiquitin-C [Amblyraja radiata]
PrileiEVm001316t1	XP_012812976.2	99.5	0.0	XP_012812976.2 polyubiquitin-B isoform X1 [Xenopus tropicalis]
PrileiEVm001316t1	XP_037081768.1	99.2	0.0	XP_037081768.1 uncharacterized protein LOC119102500 [Pollicipes pollicipes]
PrileiEVm001316t1	XP_037935511.1	99.5	0.0	XP_037935511.1 uncharacterized protein LOC119669606 isoform X4 [Teleopsis dalmanni]
PrileiEVm001316t1	XP_030020158.2	99.5	0.0	XP_030020158.2 LOW QUALITY PROTEIN: polyubiquitin-A [Manduca sexta]
PrileiEVm001316t1	XP_026741421.1	99.2	0.0	XP_026741421.1 polyubiquitin-A [Trichoplusia ni]
PrileiEVm001316t1	XP_034833512.1	98.8	0.0	XP_034833512.1 polyubiquitin-A-like isoform X2 [Maniola hyperantus]
PrileiEVm001316t1	XP_034833510.1	98.8	0.0	XP_034833510.1 polyubiquitin-A-like isoform X1 [Maniola hyperantus]
PrileiEVm001316t1	XP_023245501.1	98.7	0.0	XP_023245501.1 uncharacterized protein LOC106647313 isoform X1 [Copidosoma floridanum]
PrileiEVm001316t1	XP_020862608.1	98.2	0.0	XP_020862608.1 LOW QUALITY PROTEIN: polyubiquitin-C-like [Phascolarctos cinereus]
PrileiEVm001316t1	XP_017761321.1	97.7	0.0	XP_017761321.1 PREDICTED: uncharacterized protein LOC108551604 [Eufriesea mexicana]
PrileiEVm001316t1	XP_038119407.1	100	0.0	XP_038119407.1 polyubiquitin-C isoform X1 [Culex quinquefasciatus]
PrileiEVm001316t1	XP_027422837.1	99.8	0.0	XP_027422837.1 polyubiquitin-C [Bos indicus x Bos taurus]
PrileiEVm014753t1	XP_037512520.1	54.2	6.51e-51	XP_037512520.1 homer protein homolog 2-like [Rhipicephalus sanguineus]
PrileiEVm014753t1	XP_037289572.1	54.2	6.51e-51	XP_037289572.1 homer protein homolog 2-like isoform X1 [Rhipicephalus microplus]
PrileiEVm014753t1	XP_037567297.1	54.2	6.51e-51	XP_037567297.1 homer protein homolog 2-like isoform X1 [Dermacentor silvarum]
PrileiEVm014753t1	XP_037567298.1	54.0	3.30e-49	XP_037567298.1 homer protein homolog 2-like isoform X2 [Dermacentor silvarum]
PrileiEVm014753t1	XP_037081762.1	52.2	1.95e-48	XP_037081762.1 homer protein homolog 2-like isoform X3 [Pollicipes pollicipes]
PrileiEVm014753t1	XP_788792.2	55.5	4.13e-48	XP_788792.2 homer protein homolog 2 isoform X2 [Strongylocentrotus purpuratus]
PrileiEVm014753t1	XP_025078332.1	49.8	6.37e-48	XP_025078332.1 homer protein homolog 2-like isoform X1 [Pomacea canaliculata]
PrileiEVm014753t1	XP_025078333.1	49.8	1.35e-47	XP_025078333.1 homer protein homolog 2-like isoform X2 [Pomacea canaliculata]
PrileiEVm014753t1	PVD20165.1	49.3	1.58e-47	PVD20165.1 hypothetical protein C0Q70_20659 [Pomacea canaliculata]
PrileiEVm014753t1	CAD7460172.1	54.6	1.74e-47	CAD7460172.1 unnamed protein product, partial [Timema tahoe]
PrileiEVm014753t1	XP_029836370.1	49.5	2.43e-47	XP_029836370.1 homer protein homolog 1 [Ixodes scapularis]
PrileiEVm014753t1	XP_019935652.1	51.6	2.49e-47	XP_019935652.1 PREDICTED: homer protein homolog 2 isoform X3 [Paralichthys olivaceus]
PrileiEVm014753t1	XP_018106222.1	52.9	2.55e-47	XP_018106222.1 PREDICTED: homer 2 isoform X1 [Xenopus laevis]
PrileiEVm014753t1	XP_015147511.1	51.3	2.62e-47	XP_015147511.1 homer protein homolog 2 [Gallus gallus]
PrileiEVm014753t1	XP_015728402.1	51.3	2.62e-47	XP_015728402.1 homer protein homolog 2 isoform X1 [Coturnix japonica]
PrileiEVm014753t1	XP_021263256.1	51.3	2.62e-47	XP_021263256.1 homer protein homolog 2 [Numida meleagris]
PrileiEVm014753t1	XP_031443537.1	51.3	2.76e-47	XP_031443537.1 homer protein homolog 2 [Phasianus colchicus]
PrileiEVm014753t1	XP_008842652.1	55.9	3.12e-47	XP_008842652.1 homer protein homolog 2 isoform X2 [Nannospalax galili]
PrileiEVm014753t1	XP_013385144.1	51.5	3.28e-47	XP_013385144.1 homer protein homolog 2 isoform X3 [Lingula anatina]
PrileiEVm014753t1	EAW62436.1	54.7	4.05e-47	EAW62436.1 homer homolog 2 (Drosophila), isoform CRA_b [Homo sapiens]
PrileiEVm014753t1	XP_021488759.1	55.9	4.23e-47	XP_021488759.1 homer protein homolog 2 [Meriones unguiculatus]
PrileiEVm014753t1	XP_010348452.1	55.3	4.23e-47	XP_010348452.1 homer protein homolog 2 isoform X3 [Saimiri boliviensis boliviensis]
PrileiEVm014753t1	XP_026565290.1	52.3	4.58e-47	XP_026565290.1 homer protein homolog 2 [Pseudonaja textilis]
PrileiEVm014753t1	XP_015198440.1	52.6	5.68e-47	XP_015198440.1 PREDICTED: homer protein homolog 2 [Lepisosteus oculatus]
PrileiEVm014753t1	OXB79432.1	52.7	5.68e-47	OXB79432.1 hypothetical protein H355_007641 [Colinus virginianus]
PrileiEVm003704t1	CAD5117297.1	43.8	2.14e-164	CAD5117297.1 DgyrCDS6084 [Dimorphilus gyrociliatus]
PrileiEVm003704t1	XP_023932556.1	42.1	1.52e-161	XP_023932556.1 tubulin monoglycylase TTLL3 [Lingula anatina]
PrileiEVm003704t1	ELT93313.1	44.5	7.92e-156	ELT93313.1 hypothetical protein CAPTEDRAFT_177724 [Capitella teleta]
PrileiEVm003704t1	XP_013066558.1	41.6	1.41e-153	XP_013066558.1 PREDICTED: tubulin monoglycylase TTLL3-like isoform X10 [Biomphalaria glabrata]
PrileiEVm003704t1	XP_013066557.1	41.6	1.60e-153	XP_013066557.1 PREDICTED: tubulin monoglycylase TTLL3-like isoform X9 [Biomphalaria glabrata]
PrileiEVm003704t1	XP_013066556.1	41.6	5.37e-153	XP_013066556.1 PREDICTED: tubulin monoglycylase TTLL3-like isoform X8 [Biomphalaria glabrata]
PrileiEVm003704t1	XP_013066555.1	41.6	6.07e-153	XP_013066555.1 PREDICTED: tubulin monoglycylase TTLL3-like isoform X7 [Biomphalaria glabrata]
PrileiEVm003704t1	XP_035825068.1	41.0	1.77e-152	XP_035825068.1 uncharacterized protein LOC101854318 isoform X3 [Aplysia californica]
PrileiEVm003704t1	XP_013066554.1	41.6	3.16e-152	XP_013066554.1 PREDICTED: tubulin monoglycylase TTLL3-like isoform X6 [Biomphalaria glabrata]
PrileiEVm003704t1	XP_013066551.1	41.6	3.55e-152	XP_013066551.1 PREDICTED: tubulin monoglycylase TTLL3-like isoform X5 [Biomphalaria glabrata]
PrileiEVm003704t1	XP_013066549.1	41.6	2.77e-151	XP_013066549.1 PREDICTED: uncharacterized protein LOC106055000 isoform X4 [Biomphalaria glabrata]
PrileiEVm003704t1	XP_013066547.1	41.6	5.55e-151	XP_013066547.1 PREDICTED: protein monoglycylase TTLL8-like isoform X2 [Biomphalaria glabrata]
PrileiEVm003704t1	XP_013066548.1	41.6	5.55e-151	XP_013066548.1 PREDICTED: protein monoglycylase TTLL8-like isoform X3 [Biomphalaria glabrata]
PrileiEVm003704t1	XP_013066546.1	41.6	6.16e-151	XP_013066546.1 PREDICTED: tubulin glycylase 3C-like isoform X1 [Biomphalaria glabrata]
PrileiEVm003704t1	XP_035825067.1	41.0	3.89e-150	XP_035825067.1 uncharacterized protein LOC101854318 isoform X2 [Aplysia californica]
PrileiEVm003704t1	XP_005096248.1	41.0	4.30e-150	XP_005096248.1 uncharacterized protein LOC101854318 isoform X1 [Aplysia californica]
PrileiEVm003704t1	ELT87730.1	39.4	3.31e-147	ELT87730.1 hypothetical protein CAPTEDRAFT_181006, partial [Capitella teleta]
PrileiEVm003704t1	XP_022296087.1	38.4	1.10e-146	XP_022296087.1 tubulin glycylase 3D-like isoform X16 [Crassostrea virginica]
PrileiEVm003704t1	XP_022296086.1	39.0	5.35e-146	XP_022296086.1 tubulin glycylase 3D-like isoform X15 [Crassostrea virginica]
PrileiEVm003704t1	XP_022296085.1	39.0	5.74e-146	XP_022296085.1 tubulin monoglycylase TTLL3-like isoform X14 [Crassostrea virginica]
PrileiEVm003704t1	XP_022296074.1	39.3	7.19e-146	XP_022296074.1 tubulin glycylase 3D-like isoform X3 [Crassostrea virginica]
PrileiEVm003704t1	XP_022298200.1	38.5	7.68e-146	XP_022298200.1 tubulin glycylase 3D-like isoform X16 [Crassostrea virginica]
PrileiEVm003704t1	XP_021344005.1	41.3	8.72e-146	XP_021344005.1 tubulin monoglycylase TTLL3-like isoform X7 [Mizuhopecten yessoensis]
PrileiEVm003704t1	XP_022296084.1	39.0	9.29e-146	XP_022296084.1 tubulin monoglycylase TTLL3-like isoform X13 [Crassostrea virginica]
PrileiEVm003704t1	XP_022296083.1	38.1	9.43e-146	XP_022296083.1 tubulin monoglycylase TTLL3-like isoform X12 [Crassostrea virginica]
PrileiEVm011995t1	AKQ63054.1	48.8	1.60e-88	AKQ63054.1 orphan G-protein coupled receptor 50 [Platynereis dumerilii]
PrileiEVm011995t1	ELU01565.1	45.8	2.72e-80	ELU01565.1 hypothetical protein CAPTEDRAFT_201825 [Capitella teleta]
PrileiEVm011995t1	XP_033749948.1	43.5	2.22e-70	XP_033749948.1 probable G-protein coupled receptor 139 [Pecten maximus]
PrileiEVm011995t1	XP_021368624.1	42.7	4.22e-70	XP_021368624.1 probable G-protein coupled receptor 139 isoform X2 [Mizuhopecten yessoensis]
PrileiEVm011995t1	XP_021368623.1	42.7	5.61e-70	XP_021368623.1 probable G-protein coupled receptor 139 isoform X1 [Mizuhopecten yessoensis]
PrileiEVm011995t1	XP_022334638.1	41.5	2.25e-66	XP_022334638.1 probable G-protein coupled receptor 139 isoform X2 [Crassostrea virginica]
PrileiEVm011995t1	XP_022334637.1	41.5	2.99e-66	XP_022334637.1 probable G-protein coupled receptor 139 isoform X1 [Crassostrea virginica]
PrileiEVm011995t1	XP_013388409.1	39.1	1.28e-64	XP_013388409.1 probable G-protein coupled receptor 139 isoform X2 [Lingula anatina]
PrileiEVm011995t1	XP_013388392.1	37.2	1.42e-64	XP_013388392.1 probable G-protein coupled receptor 139 isoform X1 [Lingula anatina]
PrileiEVm011995t1	XP_011446096.1	40.2	1.60e-64	XP_011446096.1 probable G-protein coupled receptor 139 isoform X3 [Crassostrea gigas]
PrileiEVm011995t1	XP_011446095.1	40.2	2.12e-64	XP_011446095.1 probable G-protein coupled receptor 139 isoform X2 [Crassostrea gigas]
PrileiEVm011995t1	XP_011446094.2	40.2	2.65e-64	XP_011446094.2 probable G-protein coupled receptor 139 isoform X1 [Crassostrea gigas]
PrileiEVm011995t1	PVD19330.1	40.3	3.40e-63	PVD19330.1 hypothetical protein C0Q70_19817 [Pomacea canaliculata]
PrileiEVm011995t1	XP_025077292.1	40.3	4.10e-63	XP_025077292.1 growth hormone secretagogue receptor type 1-like [Pomacea canaliculata]
PrileiEVm011995t1	CAC5389349.1	38.7	7.36e-63	CAC5389349.1 GPR139 [Mytilus coruscus]
PrileiEVm011995t1	VDI81483.1	40.0	1.67e-62	VDI81483.1 Hypothetical predicted protein, partial [Mytilus galloprovincialis]
PrileiEVm011995t1	KOF94968.1	39.5	5.07e-62	KOF94968.1 hypothetical protein OCBIM_22039887mg [Octopus bimaculoides]
PrileiEVm011995t1	XP_029646346.1	39.8	5.25e-62	XP_029646346.1 probable G-protein coupled receptor 139 isoform X2 [Octopus sinensis]
PrileiEVm011995t1	XP_036365854.1	39.8	7.49e-62	XP_036365854.1 probable G-protein coupled receptor 139 isoform X1 [Octopus sinensis]
PrileiEVm011995t1	XP_014767823.1	39.5	1.55e-61	XP_014767823.1 PREDICTED: probable G-protein coupled receptor 139 [Octopus bimaculoides]
PrileiEVm011995t1	VDI81484.1	37.6	3.31e-60	VDI81484.1 G protein-coupled receptor 139 [Mytilus galloprovincialis]
PrileiEVm011995t1	XP_013095973.1	40.1	3.51e-57	XP_013095973.1 PREDICTED: neuromedin-U receptor 2-like [Biomphalaria glabrata]
PrileiEVm011995t1	XP_035829870.1	36.9	3.09e-56	XP_035829870.1 C-C chemokine receptor type 5 [Aplysia californica]
PrileiEVm011995t1	XP_009014407.1	40.6	1.02e-55	XP_009014407.1 hypothetical protein HELRODRAFT_170350 [Helobdella robusta]
PrileiEVm011995t1	XP_009056812.1	39.3	2.76e-53	XP_009056812.1 hypothetical protein LOTGIDRAFT_162599 [Lottia gigantea]
PrileiEVm003388t1	KAE8753225.1	37.3	3.37e-80	KAE8753225.1 lipophorin receptor [Frankliniella occidentalis]
PrileiEVm003388t1	ELU18928.1	35.7	1.20e-78	ELU18928.1 hypothetical protein CAPTEDRAFT_62161, partial [Capitella teleta]
PrileiEVm003388t1	XP_026287174.1	37.0	6.13e-78	XP_026287174.1 very low-density lipoprotein receptor-like isoform X2 [Frankliniella occidentalis]
PrileiEVm003388t1	XP_026287173.1	37.1	4.98e-77	XP_026287173.1 very low-density lipoprotein receptor-like isoform X1 [Frankliniella occidentalis]
PrileiEVm003388t1	KAG1671512.1	31.6	1.97e-74	KAG1671512.1 Low-density lipoprotein receptor-related protein 8 [Nymphon striatum]
PrileiEVm003388t1	XP_030748488.1	37.5	1.95e-72	XP_030748488.1 very low-density lipoprotein receptor-like isoform X2 [Sitophilus oryzae]
PrileiEVm003388t1	KAG1671504.1	32.9	2.95e-72	KAG1671504.1 Low-density lipoprotein receptor-related protein 8 [Nymphon striatum]
PrileiEVm003388t1	XP_030748487.1	37.5	4.34e-72	XP_030748487.1 very low-density lipoprotein receptor-like isoform X1 [Sitophilus oryzae]
PrileiEVm003388t1	ATB56134.1	30.3	8.52e-71	ATB56134.1 lipophorin receptor [Lepeophtheirus salmonis]
PrileiEVm003388t1	CAB4064449.1	30.3	1.34e-70	CAB4064449.1 VLDLR [Lepeophtheirus salmonis]
PrileiEVm003388t1	KAG1671507.1	33.6	1.08e-69	KAG1671507.1 Low-density lipoprotein receptor-related protein 8 [Nymphon striatum]
PrileiEVm003388t1	KAG1671500.1	33.6	1.60e-69	KAG1671500.1 Low-density lipoprotein receptor-related protein 8 [Nymphon striatum]
PrileiEVm003388t1	CAD7260990.1	34.9	4.50e-69	CAD7260990.1 unnamed protein product [Timema shepardi]
PrileiEVm003388t1	KAG1671509.1	33.6	7.08e-69	KAG1671509.1 Low-density lipoprotein receptor-related protein 8 [Nymphon striatum]
PrileiEVm003388t1	KAG1671510.1	33.6	1.08e-68	KAG1671510.1 Low-density lipoprotein receptor-related protein 8 [Nymphon striatum]
PrileiEVm003388t1	KAG1671511.1	30.5	1.10e-68	KAG1671511.1 Low-density lipoprotein receptor-related protein 8 [Nymphon striatum]
PrileiEVm003388t1	KAG1675794.1	33.6	6.50e-68	KAG1675794.1 Low-density lipoprotein receptor-related protein 8 [Nymphon striatum]
PrileiEVm003388t1	KAG1671503.1	33.6	1.18e-67	KAG1671503.1 Low-density lipoprotein receptor-related protein 8 [Nymphon striatum]
PrileiEVm003388t1	NP_001104809.1	36.3	2.10e-67	NP_001104809.1 lipophorin receptor isoform 2 precursor [Bombyx mori]
PrileiEVm003388t1	CAL47126.1	38.2	2.16e-67	CAL47126.1 lipophorin receptor [Blattella germanica]
PrileiEVm003388t1	BAE71409.1	36.3	2.26e-67	BAE71409.1 lipophorin receptor [Bombyx mori]
PrileiEVm003388t1	NP_001104810.1	36.3	2.86e-67	NP_001104810.1 lipophorin receptor isoform 3 precursor [Bombyx mori]
PrileiEVm003388t1	XP_018901937.1	34.5	2.95e-67	XP_018901937.1 PREDICTED: very low-density lipoprotein receptor-like isoform X3 [Bemisia tabaci]
PrileiEVm003388t1	KAG1699618.1	33.6	3.48e-67	KAG1699618.1 Very low-density lipoprotein receptor [Nymphon striatum]
PrileiEVm003388t1	XP_021207681.1	35.1	3.61e-67	XP_021207681.1 lipophorin receptor isoform X3 [Bombyx mori]
PrileiEVm016152t1	XP_022330857.1	29.4	2.66e-29	XP_022330857.1 tetraspanin-18-like [Crassostrea virginica]
PrileiEVm016152t1	XP_011422529.2	29.6	5.63e-26	XP_011422529.2 CD151 antigen [Crassostrea gigas]
PrileiEVm016152t1	ELT98104.1	33.8	1.29e-25	ELT98104.1 hypothetical protein CAPTEDRAFT_160219 [Capitella teleta]
PrileiEVm016152t1	VDI28004.1	30.9	3.15e-20	VDI28004.1 tetraspanin-18 [Mytilus galloprovincialis]
PrileiEVm016152t1	CAF2649793.1	27.0	8.36e-20	CAF2649793.1 unnamed protein product [Rotaria sp. Silwood2]
PrileiEVm016152t1	CAF3469308.1	27.8	1.56e-19	CAF3469308.1 unnamed protein product [Rotaria sp. Silwood1]
PrileiEVm016152t1	CAD5124814.1	28.7	1.75e-19	CAD5124814.1 DgyrCDS13076 [Dimorphilus gyrociliatus]
PrileiEVm016152t1	CAF3475549.1	28.1	2.85e-19	CAF3475549.1 unnamed protein product [Rotaria sp. Silwood1]
PrileiEVm016152t1	XP_022325898.1	27.2	3.64e-19	XP_022325898.1 LOW QUALITY PROTEIN: tetraspanin-1-like [Crassostrea virginica]
PrileiEVm016152t1	PAA49349.1	30.3	5.42e-19	PAA49349.1 hypothetical protein BOX15_Mlig006782g2 [Macrostomum lignano]
PrileiEVm016152t1	PAA79955.1	30.3	9.90e-19	PAA79955.1 hypothetical protein BOX15_Mlig006782g3 [Macrostomum lignano]
PrileiEVm016152t1	CAF2478145.1	26.9	9.96e-19	CAF2478145.1 unnamed protein product [Rotaria sp. Silwood2]
PrileiEVm016152t1	XP_021368948.1	28.7	2.23e-18	XP_021368948.1 uncharacterized protein LOC110460395 [Mizuhopecten yessoensis]
PrileiEVm016152t1	CAD5124815.1	31.3	8.81e-18	CAD5124815.1 DgyrCDS13077 [Dimorphilus gyrociliatus]
PrileiEVm016152t1	CAF0947953.1	27.6	2.57e-17	CAF0947953.1 unnamed protein product [Rotaria sordida]
PrileiEVm016152t1	CAF1155452.1	27.3	3.47e-17	CAF1155452.1 unnamed protein product [Rotaria sordida]
PrileiEVm016152t1	CAF0909424.1	27.3	3.47e-17	CAF0909424.1 unnamed protein product [Rotaria sordida]
PrileiEVm016152t1	CAF1392509.1	27.3	3.47e-17	CAF1392509.1 unnamed protein product [Rotaria sordida]
PrileiEVm016152t1	XP_033758210.1	28.3	5.21e-16	XP_033758210.1 uncharacterized protein LOC117340561 [Pecten maximus]
PrileiEVm016152t1	CAF3415306.1	28.0	6.74e-16	CAF3415306.1 unnamed protein product [Rotaria sp. Silwood1]
PrileiEVm016152t1	CAF3340359.1	26.0	6.98e-16	CAF3340359.1 unnamed protein product [Rotaria socialis]
PrileiEVm016152t1	VDI71345.1	29.5	7.49e-16	VDI71345.1 tetraspanin-18 [Mytilus galloprovincialis]
PrileiEVm016152t1	VDI43326.1	29.2	1.84e-15	VDI43326.1 tetraspanin-18 [Mytilus galloprovincialis]
PrileiEVm016152t1	CAF3474649.1	30.8	2.27e-15	CAF3474649.1 unnamed protein product [Rotaria sp. Silwood1]
PrileiEVm016152t1	CAC5355942.1	26.8	2.67e-15	CAC5355942.1 TSPAN18 [Mytilus coruscus]
PrileiEVm001058t1	XP_034303802.1	29.2	4.78e-116	XP_034303802.1 rho GTPase-activating protein 7 isoform X4 [Crassostrea gigas]
PrileiEVm001058t1	XP_034303801.1	29.2	1.17e-109	XP_034303801.1 rho GTPase-activating protein 7 isoform X3 [Crassostrea gigas]
PrileiEVm001058t1	XP_034303804.1	29.2	4.58e-108	XP_034303804.1 rho GTPase-activating protein 7 isoform X6 [Crassostrea gigas]
PrileiEVm001058t1	XP_034303803.1	29.1	5.88e-108	XP_034303803.1 rho GTPase-activating protein 7 isoform X5 [Crassostrea gigas]
PrileiEVm001058t1	XP_034303805.1	29.0	7.23e-108	XP_034303805.1 rho GTPase-activating protein 7 isoform X7 [Crassostrea gigas]
PrileiEVm001058t1	XP_022325759.1	29.2	8.98e-108	XP_022325759.1 rho GTPase-activating protein 7-like isoform X2 [Crassostrea virginica]
PrileiEVm001058t1	XP_034303800.1	29.1	1.18e-107	XP_034303800.1 rho GTPase-activating protein 7 isoform X2 [Crassostrea gigas]
PrileiEVm001058t1	XP_034303799.1	29.1	1.24e-107	XP_034303799.1 rho GTPase-activating protein 7 isoform X1 [Crassostrea gigas]
PrileiEVm001058t1	XP_022325757.1	29.2	1.82e-107	XP_022325757.1 rho GTPase-activating protein 7-like isoform X1 [Crassostrea virginica]
PrileiEVm001058t1	CAC5374428.1	28.4	4.72e-105	CAC5374428.1 DLC [Mytilus coruscus]
PrileiEVm001058t1	VDI55861.1	28.7	7.96e-105	VDI55861.1 deleted in liver cancer protein [Mytilus galloprovincialis]
PrileiEVm001058t1	VDI55860.1	28.7	2.00e-104	VDI55860.1 deleted in liver cancer protein [Mytilus galloprovincialis]
PrileiEVm001058t1	VDI55859.1	28.7	2.33e-104	VDI55859.1 deleted in liver cancer protein [Mytilus galloprovincialis]
PrileiEVm001058t1	ELT92701.1	35.1	8.49e-99	ELT92701.1 hypothetical protein CAPTEDRAFT_219638 [Capitella teleta]
PrileiEVm001058t1	XP_021356631.1	28.4	1.89e-97	XP_021356631.1 rho GTPase-activating protein 7-like isoform X3 [Mizuhopecten yessoensis]
PrileiEVm001058t1	XP_021356630.1	28.4	2.85e-97	XP_021356630.1 uncharacterized protein LOC110452430 isoform X2 [Mizuhopecten yessoensis]
PrileiEVm001058t1	XP_021356625.1	28.4	3.32e-97	XP_021356625.1 uncharacterized protein LOC110452430 isoform X1 [Mizuhopecten yessoensis]
PrileiEVm001058t1	XP_034303807.1	34.0	1.64e-96	XP_034303807.1 rho GTPase-activating protein 7 isoform X9 [Crassostrea gigas]
PrileiEVm001058t1	XP_034303806.1	34.0	1.08e-95	XP_034303806.1 rho GTPase-activating protein 7 isoform X8 [Crassostrea gigas]
PrileiEVm001058t1	XP_033742752.1	28.4	4.52e-95	XP_033742752.1 rho GTPase-activating protein 7-like isoform X3 [Pecten maximus]
PrileiEVm001058t1	XP_033742751.1	28.4	8.74e-95	XP_033742751.1 uncharacterized protein LOC117329118 isoform X2 [Pecten maximus]
PrileiEVm001058t1	XP_033742749.1	28.4	9.88e-95	XP_033742749.1 uncharacterized protein LOC117329118 isoform X1 [Pecten maximus]
PrileiEVm001058t1	XP_023239294.1	28.4	1.09e-94	XP_023239294.1 rho GTPase-activating protein 7-like isoform X1 [Centruroides sculpturatus]
PrileiEVm001058t1	XP_023239300.1	28.1	3.76e-91	XP_023239300.1 rho GTPase-activating protein 7-like isoform X2 [Centruroides sculpturatus]
PrileiEVm001058t1	XP_022254400.1	34.0	5.59e-91	XP_022254400.1 stAR-related lipid transfer protein 13-like, partial [Limulus polyphemus]
PrileiEVm017906t1	CAC5426303.1	30.8	2.80e-17	CAC5426303.1 unnamed protein product [Mytilus coruscus]
PrileiEVm017906t1	VDI10640.1	29.5	3.87e-17	VDI10640.1 Hypothetical predicted protein [Mytilus galloprovincialis]
PrileiEVm017906t1	XP_037048459.1	36.4	8.14e-17	XP_037048459.1 kinesin-related protein 4-like [Bradysia coprophila]
PrileiEVm017906t1	XP_033121968.1	33.3	1.08e-16	XP_033121968.1 uncharacterized protein LOC117120979 [Anneissia japonica]
PrileiEVm017906t1	CAC5365506.1	34.3	1.79e-16	CAC5365506.1 unnamed protein product [Mytilus coruscus]
PrileiEVm017906t1	CAC5369835.1	30.8	5.39e-16	CAC5369835.1 unnamed protein product [Mytilus coruscus]
PrileiEVm017906t1	XP_033112614.1	38.2	1.01e-15	XP_033112614.1 uncharacterized protein LOC117113400 [Anneissia japonica]
PrileiEVm017906t1	VDI57241.1	33.9	1.13e-15	VDI57241.1 Hypothetical predicted protein [Mytilus galloprovincialis]
PrileiEVm017906t1	CAC5420824.1	38.1	1.17e-15	CAC5420824.1 unnamed protein product [Mytilus coruscus]
PrileiEVm017906t1	KAF2885890.1	39.3	1.26e-15	KAF2885890.1 hypothetical protein ILUMI_20282, partial [Ignelater luminosus]
PrileiEVm017906t1	CAC5423990.1	31.1	1.53e-15	CAC5423990.1 unnamed protein product [Mytilus coruscus]
PrileiEVm017906t1	XP_022910114.1	39.4	2.51e-15	XP_022910114.1 uncharacterized protein LOC111421201 [Onthophagus taurus]
PrileiEVm017906t1	GBN67380.1	29.9	3.30e-15	GBN67380.1 hypothetical protein AVEN_149573-1 [Araneus ventricosus]
PrileiEVm017906t1	XP_030756382.1	35.1	5.72e-15	XP_030756382.1 uncharacterized protein LOC115882455 [Sitophilus oryzae]
PrileiEVm017906t1	VDI77645.1	30.2	6.94e-15	VDI77645.1 Hypothetical predicted protein [Mytilus galloprovincialis]
PrileiEVm017906t1	XP_031565237.1	37.8	9.22e-15	XP_031565237.1 uncharacterized protein LOC116300500 [Actinia tenebrosa]
PrileiEVm017906t1	CAC5368620.1	30.5	2.14e-14	CAC5368620.1 unnamed protein product [Mytilus coruscus]
PrileiEVm017906t1	XP_030751410.1	35.0	3.74e-14	XP_030751410.1 uncharacterized protein LOC115878941 [Sitophilus oryzae]
PrileiEVm017906t1	XP_031621476.1	36.8	4.35e-14	XP_031621476.1 uncharacterized protein LOC116339624 [Contarinia nasturtii]
PrileiEVm017906t1	XP_030760313.1	36.9	5.01e-14	XP_030760313.1 uncharacterized protein LOC115885506 [Sitophilus oryzae]
PrileiEVm017906t1	GBN90043.1	33.6	6.24e-14	GBN90043.1 hypothetical protein AVEN_27682-1, partial [Araneus ventricosus]
PrileiEVm017906t1	XP_028132258.1	35.2	7.61e-14	XP_028132258.1 uncharacterized protein LOC114327752 [Diabrotica virgifera virgifera]
PrileiEVm017906t1	XP_030762170.1	35.9	8.50e-14	XP_030762170.1 uncharacterized protein LOC115886982 [Sitophilus oryzae]
PrileiEVm017906t1	GBO17486.1	28.4	8.86e-14	GBO17486.1 hypothetical protein AVEN_251179-1 [Araneus ventricosus]
PrileiEVm017906t1	KAF2891328.1	36.4	1.00e-13	KAF2891328.1 hypothetical protein ILUMI_14845 [Ignelater luminosus]
PrileiEVm003506t1	XP_013414404.1	51.5	8.04e-164	XP_013414404.1 pikachurin [Lingula anatina]
PrileiEVm003506t1	XP_013388479.1	51.5	1.56e-163	XP_013388479.1 pikachurin [Lingula anatina]
PrileiEVm003506t1	XP_021369046.1	46.6	7.17e-149	XP_021369046.1 pikachurin-like [Mizuhopecten yessoensis]
PrileiEVm003506t1	XP_014778430.1	48.4	3.71e-147	XP_014778430.1 PREDICTED: pikachurin-like, partial [Octopus bimaculoides]
PrileiEVm003506t1	CAC5407539.1	47.2	5.75e-147	CAC5407539.1 unnamed protein product [Mytilus coruscus]
PrileiEVm003506t1	XP_033738487.1	46.3	1.08e-146	XP_033738487.1 pikachurin-like [Pecten maximus]
PrileiEVm003506t1	XP_012942142.1	47.9	3.61e-146	XP_012942142.1 LOW QUALITY PROTEIN: pikachurin [Aplysia californica]
PrileiEVm003506t1	XP_009045727.1	47.6	2.84e-145	XP_009045727.1 hypothetical protein LOTGIDRAFT_224298 [Lottia gigantea]
PrileiEVm003506t1	XP_013773558.1	49.1	1.36e-144	XP_013773558.1 pikachurin-like [Limulus polyphemus]
PrileiEVm003506t1	XP_029641466.1	48.3	4.06e-144	XP_029641466.1 pikachurin [Octopus sinensis]
PrileiEVm003506t1	XP_025110099.1	46.2	4.37e-143	XP_025110099.1 LOW QUALITY PROTEIN: pikachurin-like [Pomacea canaliculata]
PrileiEVm003506t1	XP_023215951.1	46.8	1.29e-142	XP_023215951.1 pikachurin-like isoform X2 [Centruroides sculpturatus]
PrileiEVm003506t1	VDI80816.1	45.3	4.39e-141	VDI80816.1 Hypothetical predicted protein, partial [Mytilus galloprovincialis]
PrileiEVm003506t1	VDI80815.1	45.3	4.52e-141	VDI80815.1 Hypothetical predicted protein [Mytilus galloprovincialis]
PrileiEVm003506t1	XP_023215950.1	46.8	8.26e-141	XP_023215950.1 pikachurin-like isoform X1 [Centruroides sculpturatus]
PrileiEVm003506t1	XP_015907469.1	43.9	1.74e-138	XP_015907469.1 pikachurin [Parasteatoda tepidariorum]
PrileiEVm003506t1	XP_009008707.1	46.8	2.16e-138	XP_009008707.1 hypothetical protein HELRODRAFT_63300, partial [Helobdella robusta]
PrileiEVm003506t1	XP_037556083.1	45.6	2.00e-137	XP_037556083.1 pikachurin-like isoform X3 [Dermacentor silvarum]
PrileiEVm003506t1	XP_013089808.1	45.4	2.71e-137	XP_013089808.1 PREDICTED: pikachurin-like [Biomphalaria glabrata]
PrileiEVm003506t1	XP_037556082.1	45.6	4.09e-137	XP_037556082.1 pikachurin-like isoform X2 [Dermacentor silvarum]
PrileiEVm003506t1	RWS13367.1	49.1	1.17e-136	RWS13367.1 pikachurin-like protein [Dinothrombium tinctorium]
PrileiEVm003506t1	RUS83194.1	46.2	1.24e-136	RUS83194.1 hypothetical protein EGW08_009051 [Elysia chlorotica]
PrileiEVm003506t1	VDI80814.1	43.7	1.40e-136	VDI80814.1 Hypothetical predicted protein [Mytilus galloprovincialis]
PrileiEVm003506t1	XP_037556081.1	45.6	1.56e-136	XP_037556081.1 pikachurin-like isoform X1 [Dermacentor silvarum]
PrileiEVm003506t1	XP_037288790.1	44.8	3.92e-136	XP_037288790.1 pikachurin-like [Rhipicephalus microplus]
PrileiEVm003046t1	XP_004550984.1	29.6	4.19e-10	XP_004550984.1 B-cell lymphoma 3 protein [Maylandia zebra]
PrileiEVm003046t1	XP_026041534.1	35.2	5.54e-10	XP_026041534.1 B-cell lymphoma 3 protein [Astatotilapia calliptera]
PrileiEVm003046t1	XP_003458836.2	35.9	7.31e-10	XP_003458836.2 B-cell lymphoma 3 protein [Oreochromis niloticus]
PrileiEVm003046t1	XP_031582008.1	35.9	7.31e-10	XP_031582008.1 B-cell lymphoma 3 protein homolog [Oreochromis aureus]
PrileiEVm003046t1	CAD6231483.1	27.6	2.99e-09	CAD6231483.1 GSCOCG00001432001-RA-CDS [Cotesia congregata]
PrileiEVm003046t1	XP_034235803.1	26.7	6.91e-09	XP_034235803.1 rabankyrin-5 [Thrips palmi]
PrileiEVm003046t1	XP_028435229.1	26.6	8.48e-09	XP_028435229.1 B-cell lymphoma 3 protein isoform X1 [Perca flavescens]
PrileiEVm003046t1	XP_037532088.1	35.9	1.92e-08	XP_037532088.1 B-cell lymphoma 3 protein homolog [Nematolebias whitei]
PrileiEVm003046t1	TRY99299.1	24.9	2.01e-08	TRY99299.1 hypothetical protein DNTS_003990 [Danionella translucida]
PrileiEVm003046t1	TRY99298.1	24.9	2.04e-08	TRY99298.1 hypothetical protein DNTS_003990, partial [Danionella translucida]
PrileiEVm003046t1	XP_020445918.1	29.0	2.55e-08	XP_020445918.1 B-cell lymphoma 3 protein [Monopterus albus]
PrileiEVm003046t1	XP_004078290.2	24.5	7.14e-08	XP_004078290.2 B-cell lymphoma 3 protein [Oryzias latipes]
PrileiEVm003046t1	XP_014233513.2	27.8	8.02e-08	XP_014233513.2 ankyrin-3-like [Trichogramma pretiosum]
PrileiEVm003046t1	XP_023317884.1	27.7	8.06e-08	XP_023317884.1 ankyrin-1-like [Trichogramma pretiosum]
PrileiEVm003046t1	XP_014297409.1	27.0	9.38e-08	XP_014297409.1 PREDICTED: rabankyrin-5-like [Microplitis demolitor]
PrileiEVm003046t1	XP_008545651.1	27.0	1.03e-07	XP_008545651.1 PREDICTED: rabankyrin-5 [Microplitis demolitor]
PrileiEVm003046t1	ELR48388.1	25.5	1.45e-07	ELR48388.1 Ankyrin repeat and FYVE domain-containing protein 1 [Bos mutus]
PrileiEVm003046t1	XP_026825208.1	38.4	1.69e-07	XP_026825208.1 rabankyrin-5 isoform X2 [Ooceraea biroi]
PrileiEVm003046t1	XP_011344659.1	38.4	1.77e-07	XP_011344659.1 rabankyrin-5 isoform X1 [Ooceraea biroi]
PrileiEVm003046t1	CAB0030115.1	27.5	2.52e-07	CAB0030115.1 unnamed protein product [Trichogramma brassicae]
PrileiEVm003046t1	XP_014208933.1	36.7	5.24e-07	XP_014208933.1 rabankyrin-5 isoform X2 [Copidosoma floridanum]
PrileiEVm003046t1	XP_014208931.1	36.7	5.24e-07	XP_014208931.1 rabankyrin-5 isoform X1 [Copidosoma floridanum]
PrileiEVm003046t1	XP_018307701.1	48.4	6.84e-07	XP_018307701.1 PREDICTED: rabankyrin-5 [Trachymyrmex zeteki]
PrileiEVm003046t1	XP_028152258.1	25.1	7.41e-07	XP_028152258.1 ankyrin-3-like [Diabrotica virgifera virgifera]
PrileiEVm003046t1	KAG5324209.1	46.8	8.98e-07	KAG5324209.1 ANFY1 protein, partial [Pseudoatta argentina]
PrileiEVm017210t1	XP_009014196.1	29.3	8.73e-09	XP_009014196.1 hypothetical protein HELRODRAFT_98384 [Helobdella robusta]
PrileiEVm017210t1	XP_009017479.1	23.5	9.28e-09	XP_009017479.1 hypothetical protein HELRODRAFT_191748 [Helobdella robusta]
PrileiEVm017210t1	XP_009009491.1	50.0	1.11e-05	XP_009009491.1 hypothetical protein HELRODRAFT_63446 [Helobdella robusta]
PrileiEVm017210t1	XP_009013724.1	35.8	4.09e-05	XP_009013724.1 hypothetical protein HELRODRAFT_169643 [Helobdella robusta]
PrileiEVm017210t1	ADQ13186.1	28.7	7.98e-05	ADQ13186.1 tropomyosin 2, partial [Helobdella sp. SJC-2010]
PrileiEVm007919t1	XP_010794724.1	40.3	1.23e-07	XP_010794724.1 PREDICTED: protein SCAF11 isoform X1 [Notothenia coriiceps]
PrileiEVm007919t1	KPM10291.1	40.8	1.31e-07	KPM10291.1 hypothetical protein QR98_0088430 [Sarcoptes scabiei]
PrileiEVm007919t1	ERL93121.1	44.8	1.72e-07	ERL93121.1 hypothetical protein D910_10422 [Dendroctonus ponderosae]
PrileiEVm007919t1	ENN81873.1	43.3	2.34e-07	ENN81873.1 hypothetical protein YQE_01736, partial [Dendroctonus ponderosae]
PrileiEVm007919t1	XP_038621305.1	32.4	1.30e-06	XP_038621305.1 PHD and RING finger domain-containing protein 1 [Tachyglossus aculeatus]
PrileiEVm007919t1	AWO97783.1	40.5	3.24e-06	AWO97783.1 putative protein SCAF11 [Scophthalmus maximus]
PrileiEVm007919t1	XP_009014581.1	34.6	3.49e-06	XP_009014581.1 hypothetical protein HELRODRAFT_170514 [Helobdella robusta]
PrileiEVm007919t1	XP_012679953.2	40.5	3.59e-06	XP_012679953.2 protein SCAF11 isoform X1 [Clupea harengus]
PrileiEVm007919t1	XP_035503483.1	40.5	3.61e-06	XP_035503483.1 protein SCAF11 isoform X2 [Scophthalmus maximus]
PrileiEVm007919t1	XP_035503473.1	40.5	3.61e-06	XP_035503473.1 protein SCAF11 isoform X1 [Scophthalmus maximus]
PrileiEVm007919t1	KAF0029488.1	40.5	3.73e-06	KAF0029488.1 hypothetical protein F2P81_018593 [Scophthalmus maximus]
PrileiEVm007919t1	XP_013139355.1	37.1	3.96e-06	XP_013139355.1 PREDICTED: splicing factor, arginine/serine-rich 19-like [Papilio polytes]
PrileiEVm007919t1	KAF7701854.1	32.6	4.73e-06	KAF7701854.1 hypothetical protein HF521_001137 [Silurus meridionalis]
PrileiEVm007919t1	XP_032894023.1	37.8	5.05e-06	XP_032894023.1 protein SCAF11 isoform X3 [Amblyraja radiata]
PrileiEVm007919t1	XP_032894022.1	37.8	5.05e-06	XP_032894022.1 protein SCAF11 isoform X2 [Amblyraja radiata]
PrileiEVm007919t1	XP_032894021.1	37.8	5.05e-06	XP_032894021.1 protein SCAF11 isoform X1 [Amblyraja radiata]
PrileiEVm007919t1	TNN55999.1	40.8	6.16e-06	TNN55999.1 Protein SCAF11 [Liparis tanakae]
PrileiEVm007919t1	XP_025411151.1	48.4	6.58e-06	XP_025411151.1 uncharacterized protein LOC112684066 isoform X2 [Sipha flava]
PrileiEVm007919t1	XP_025411149.1	48.4	6.62e-06	XP_025411149.1 uncharacterized protein LOC112684066 isoform X1 [Sipha flava]
PrileiEVm007919t1	XP_016097459.1	35.9	8.09e-06	XP_016097459.1 PREDICTED: PHD and RING finger domain-containing protein 1-like [Sinocyclocheilus grahami]
PrileiEVm007919t1	XP_022527124.1	37.4	8.25e-06	XP_022527124.1 protein SCAF11 isoform X3 [Astyanax mexicanus]
PrileiEVm007919t1	XP_007238013.2	37.4	8.26e-06	XP_007238013.2 protein SCAF11 isoform X1 [Astyanax mexicanus]
PrileiEVm007919t1	KAF7278247.1	46.3	8.84e-06	KAF7278247.1 hypothetical protein GWI33_008604 [Rhynchophorus ferrugineus]
PrileiEVm007919t1	KAF7278248.1	46.3	8.85e-06	KAF7278248.1 hypothetical protein GWI33_008604 [Rhynchophorus ferrugineus]
PrileiEVm007919t1	PCG73489.1	38.6	9.53e-06	PCG73489.1 hypothetical protein B5V51_14773, partial [Heliothis virescens]
PrileiEVm005761t1	ELU00545.1	55.5	2.31e-246	ELU00545.1 hypothetical protein CAPTEDRAFT_162182 [Capitella teleta]
PrileiEVm005761t1	XP_025094000.1	54.3	2.13e-237	XP_025094000.1 galactocerebrosidase-like isoform X3 [Pomacea canaliculata]
PrileiEVm005761t1	XP_034327074.1	51.8	5.73e-237	XP_034327074.1 galactocerebrosidase isoform X1 [Crassostrea gigas]
PrileiEVm005761t1	XP_013403027.1	53.6	3.38e-236	XP_013403027.1 galactocerebrosidase isoform X2 [Lingula anatina]
PrileiEVm005761t1	XP_005089505.1	53.1	3.73e-236	XP_005089505.1 galactocerebrosidase [Aplysia californica]
PrileiEVm005761t1	XP_013403025.1	53.9	6.92e-236	XP_013403025.1 galactocerebrosidase isoform X1 [Lingula anatina]
PrileiEVm005761t1	XP_005089503.1	53.5	4.26e-233	XP_005089503.1 galactocerebrosidase isoform X1 [Aplysia californica]
PrileiEVm005761t1	XP_002734950.1	54.1	4.80e-233	XP_002734950.1 PREDICTED: galactocerebrosidase-like [Saccoglossus kowalevskii]
PrileiEVm005761t1	XP_005089504.1	53.0	6.85e-233	XP_005089504.1 galactocerebrosidase isoform X2 [Aplysia californica]
PrileiEVm005761t1	XP_034327075.1	51.8	7.91e-233	XP_034327075.1 galactocerebrosidase isoform X2 [Crassostrea gigas]
PrileiEVm005761t1	VDI28281.1	54.3	1.25e-231	VDI28281.1 galactosylceramidase [Mytilus galloprovincialis]
PrileiEVm005761t1	XP_022338081.1	52.0	7.68e-231	XP_022338081.1 galactocerebrosidase-like isoform X1 [Crassostrea virginica]
PrileiEVm005761t1	XP_025093999.1	51.1	2.22e-230	XP_025093999.1 galactocerebrosidase-like isoform X2 [Pomacea canaliculata]
PrileiEVm005761t1	VDI28282.1	53.8	1.49e-229	VDI28282.1 galactosylceramidase [Mytilus galloprovincialis]
PrileiEVm005761t1	XP_033756602.1	53.1	5.77e-229	XP_033756602.1 galactocerebrosidase-like isoform X2 [Pecten maximus]
PrileiEVm005761t1	XP_033756601.1	52.7	5.98e-229	XP_033756601.1 galactocerebrosidase-like isoform X1 [Pecten maximus]
PrileiEVm005761t1	XP_022080637.1	53.4	1.45e-228	XP_022080637.1 galactocerebrosidase-like isoform X3 [Acanthaster planci]
PrileiEVm005761t1	PVD30662.1	53.5	1.87e-228	PVD30662.1 hypothetical protein C0Q70_09935 [Pomacea canaliculata]
PrileiEVm005761t1	CAC5425984.1	53.0	2.47e-228	CAC5425984.1 GALC [Mytilus coruscus]
PrileiEVm005761t1	XP_025093998.1	50.8	2.91e-228	XP_025093998.1 galactocerebrosidase-like isoform X1 [Pomacea canaliculata]
PrileiEVm005761t1	XP_022338083.1	52.0	3.45e-228	XP_022338083.1 galactocerebrosidase-like isoform X2 [Crassostrea virginica]
PrileiEVm005761t1	XP_022080636.1	53.1	4.03e-228	XP_022080636.1 galactocerebrosidase-like isoform X2 [Acanthaster planci]
PrileiEVm005761t1	VDI28280.1	53.9	1.26e-227	VDI28280.1 galactosylceramidase [Mytilus galloprovincialis]
PrileiEVm005761t1	CAC5425985.1	52.7	1.91e-227	CAC5425985.1 unnamed protein product [Mytilus coruscus]
PrileiEVm005761t1	XP_021369106.1	52.4	4.71e-227	XP_021369106.1 galactocerebrosidase-like isoform X1 [Mizuhopecten yessoensis]
PrileiEVm007029t1	ELU05498.1	48.9	1.91e-89	ELU05498.1 hypothetical protein CAPTEDRAFT_229042 [Capitella teleta]
PrileiEVm007029t1	XP_009050678.1	64.9	1.18e-88	XP_009050678.1 hypothetical protein LOTGIDRAFT_142615 [Lottia gigantea]
PrileiEVm007029t1	XP_009023725.1	63.5	4.03e-86	XP_009023725.1 hypothetical protein HELRODRAFT_84950, partial [Helobdella robusta]
PrileiEVm007029t1	XP_013091407.1	63.9	6.30e-86	XP_013091407.1 PREDICTED: protein lin-54 homolog [Biomphalaria glabrata]
PrileiEVm007029t1	CAC5368003.1	65.9	9.32e-86	CAC5368003.1 unnamed protein product [Mytilus coruscus]
PrileiEVm007029t1	CAC5368001.1	67.1	1.26e-85	CAC5368001.1 LIN54 [Mytilus coruscus]
PrileiEVm007029t1	XP_033755555.1	47.6	2.04e-85	XP_033755555.1 protein lin-54 homolog isoform X3 [Pecten maximus]
PrileiEVm007029t1	XP_033755545.1	47.6	2.22e-85	XP_033755545.1 protein lin-54 homolog isoform X2 [Pecten maximus]
PrileiEVm007029t1	RUS89842.1	52.4	2.35e-85	RUS89842.1 hypothetical protein EGW08_002372 [Elysia chlorotica]
PrileiEVm007029t1	XP_033755537.1	47.6	2.37e-85	XP_033755537.1 protein lin-54 homolog isoform X1 [Pecten maximus]
PrileiEVm007029t1	XP_005108093.1	67.6	4.29e-85	XP_005108093.1 protein lin-54 homolog [Aplysia californica]
PrileiEVm007029t1	XP_013401847.1	63.4	3.22e-84	XP_013401847.1 protein lin-54 homolog [Lingula anatina]
PrileiEVm007029t1	KAF6500690.1	61.5	8.05e-84	KAF6500690.1 lin-54 DREAM MuvB core complex component [Molossus molossus]
PrileiEVm007029t1	XP_016863218.1	61.5	8.58e-84	XP_016863218.1 protein lin-54 homolog isoform X3 [Homo sapiens]
PrileiEVm007029t1	XP_024614660.1	61.5	8.58e-84	XP_024614660.1 protein lin-54 homolog [Neophocaena asiaeorientalis asiaeorientalis]
PrileiEVm007029t1	XP_035308199.1	61.5	8.58e-84	XP_035308199.1 protein lin-54 homolog isoform X6 [Cricetulus griseus]
PrileiEVm007029t1	KAF6431543.1	61.5	8.58e-84	KAF6431543.1 lin-54 DREAM MuvB core complex component [Rousettus aegyptiacus]
PrileiEVm007029t1	OWF37800.1	48.4	1.04e-83	OWF37800.1 Protein lin-54-like [Mizuhopecten yessoensis]
PrileiEVm007029t1	BAG61668.1	61.5	1.17e-83	BAG61668.1 unnamed protein product [Homo sapiens]
PrileiEVm007029t1	XP_025083404.1	66.7	1.21e-83	XP_025083404.1 protein lin-54 homolog [Pomacea canaliculata]
PrileiEVm007029t1	XP_013923842.1	61.5	1.65e-83	XP_013923842.1 PREDICTED: protein lin-54 homolog isoform X2 [Thamnophis sirtalis]
PrileiEVm007029t1	CAE1237737.1	63.8	2.15e-83	CAE1237737.1 LIN54 [Sepia pharaonis]
PrileiEVm007029t1	XP_013923841.1	61.5	2.19e-83	XP_013923841.1 PREDICTED: protein lin-54 homolog isoform X1 [Thamnophis sirtalis]
PrileiEVm007029t1	XP_022317408.1	48.1	2.96e-83	XP_022317408.1 LOW QUALITY PROTEIN: protein lin-54 homolog [Crassostrea virginica]
PrileiEVm007029t1	XP_021379567.1	48.4	4.28e-83	XP_021379567.1 protein lin-54 homolog isoform X3 [Mizuhopecten yessoensis]
PrileiEVm004161t1	XP_013404302.1	33.7	8.51e-70	XP_013404302.1 von Willebrand factor A domain-containing protein 2 [Lingula anatina]
PrileiEVm004161t1	XP_013385192.1	33.5	1.49e-62	XP_013385192.1 collagen alpha-1(VII) chain [Lingula anatina]
PrileiEVm004161t1	XP_009024215.1	35.4	9.26e-53	XP_009024215.1 hypothetical protein HELRODRAFT_193192 [Helobdella robusta]
PrileiEVm004161t1	XP_029647899.1	30.7	2.55e-52	XP_029647899.1 uncharacterized protein LOC115221805 [Octopus sinensis]
PrileiEVm004161t1	XP_022325662.1	35.8	1.55e-51	XP_022325662.1 LOW QUALITY PROTEIN: uncharacterized protein LOC111125805 [Crassostrea virginica]
PrileiEVm004161t1	XP_009024213.1	35.2	2.34e-50	XP_009024213.1 hypothetical protein HELRODRAFT_177819 [Helobdella robusta]
PrileiEVm004161t1	XP_025091098.1	33.3	2.87e-50	XP_025091098.1 uncharacterized protein LOC112562217 isoform X1 [Pomacea canaliculata]
PrileiEVm004161t1	XP_025091099.1	33.3	2.87e-50	XP_025091099.1 uncharacterized protein LOC112562217 isoform X2 [Pomacea canaliculata]
PrileiEVm004161t1	XP_021362584.1	33.3	3.25e-50	XP_021362584.1 uncharacterized protein LOC110456278 [Mizuhopecten yessoensis]
PrileiEVm004161t1	XP_022328510.1	30.7	3.40e-50	XP_022328510.1 uncharacterized protein LOC111127577 [Crassostrea virginica]
PrileiEVm004161t1	XP_033732113.1	32.2	7.13e-50	XP_033732113.1 uncharacterized protein LOC117321713 [Pecten maximus]
PrileiEVm004161t1	VDI10692.1	34.0	1.19e-49	VDI10692.1 Hypothetical predicted protein, partial [Mytilus galloprovincialis]
PrileiEVm004161t1	XP_011431453.2	33.4	1.30e-48	XP_011431453.2 uncharacterized protein LOC105331104 [Crassostrea gigas]
PrileiEVm004161t1	XP_033758115.1	33.3	3.24e-48	XP_033758115.1 uncharacterized protein LOC117340464 [Pecten maximus]
PrileiEVm004161t1	PVD22380.1	33.3	7.86e-48	PVD22380.1 hypothetical protein C0Q70_18190 [Pomacea canaliculata]
PrileiEVm004161t1	XP_025113960.1	33.3	1.13e-47	XP_025113960.1 uncharacterized protein LOC112575990 [Pomacea canaliculata]
PrileiEVm004161t1	XP_025102037.1	34.0	1.34e-47	XP_025102037.1 uncharacterized protein LOC112568773 isoform X2 [Pomacea canaliculata]
PrileiEVm004161t1	XP_025102036.1	34.0	1.45e-47	XP_025102036.1 uncharacterized protein LOC112568773 isoform X1 [Pomacea canaliculata]
PrileiEVm004161t1	XP_012936211.1	30.9	1.74e-47	XP_012936211.1 uncharacterized protein LOC101862173 [Aplysia californica]
PrileiEVm004161t1	XP_022328513.1	34.8	1.75e-47	XP_022328513.1 uncharacterized protein LOC111127580 [Crassostrea virginica]
PrileiEVm004161t1	XP_022310708.1	30.9	1.79e-47	XP_022310708.1 matrilin-2-like isoform X2 [Crassostrea virginica]
PrileiEVm004161t1	XP_022328512.1	35.5	1.80e-47	XP_022328512.1 uncharacterized protein LOC111127579 [Crassostrea virginica]
PrileiEVm004161t1	XP_022310707.1	30.9	1.80e-47	XP_022310707.1 matrilin-2-like isoform X1 [Crassostrea virginica]
PrileiEVm004161t1	XP_021370008.1	34.2	1.85e-47	XP_021370008.1 uncharacterized protein LOC110461056 [Mizuhopecten yessoensis]
PrileiEVm004161t1	OWF42441.1	34.9	2.40e-47	OWF42441.1 Cartilage matrix protein [Mizuhopecten yessoensis]
PrileiEVm001101t1	PIO32804.1	29.9	3.16e-162	PIO32804.1 hypothetical protein AB205_0165870 [Lithobates catesbeianus]
PrileiEVm001101t1	PIO34375.1	30.4	3.78e-162	PIO34375.1 hypothetical protein AB205_0044100 [Lithobates catesbeianus]
PrileiEVm001101t1	PIO34374.1	30.2	1.36e-161	PIO34374.1 hypothetical protein AB205_0044100 [Lithobates catesbeianus]
PrileiEVm001101t1	PIO32805.1	30.0	3.27e-159	PIO32805.1 hypothetical protein AB205_0165870 [Lithobates catesbeianus]
PrileiEVm001101t1	PIN93176.1	29.4	5.04e-151	PIN93176.1 hypothetical protein AB205_0035040 [Lithobates catesbeianus]
PrileiEVm001101t1	PIO32815.1	27.7	1.59e-130	PIO32815.1 hypothetical protein AB205_0165870 [Lithobates catesbeianus]
PrileiEVm001101t1	PIO34372.1	29.8	6.85e-130	PIO34372.1 hypothetical protein AB205_0044100 [Lithobates catesbeianus]
PrileiEVm001101t1	PIO32806.1	31.1	3.82e-129	PIO32806.1 hypothetical protein AB205_0165870 [Lithobates catesbeianus]
PrileiEVm001101t1	PIO34373.1	29.3	8.40e-128	PIO34373.1 hypothetical protein AB205_0044100 [Lithobates catesbeianus]
PrileiEVm001101t1	PIO34371.1	29.3	1.32e-127	PIO34371.1 hypothetical protein AB205_0044100 [Lithobates catesbeianus]
PrileiEVm001101t1	PIO34370.1	29.3	1.39e-127	PIO34370.1 hypothetical protein AB205_0044100 [Lithobates catesbeianus]
PrileiEVm001101t1	PIO34376.1	30.6	1.61e-127	PIO34376.1 hypothetical protein AB205_0044100 [Lithobates catesbeianus]
PrileiEVm001101t1	PIO32811.1	27.5	6.50e-123	PIO32811.1 hypothetical protein AB205_0165870 [Lithobates catesbeianus]
PrileiEVm001101t1	PIN93178.1	29.4	4.88e-119	PIN93178.1 hypothetical protein AB205_0035040 [Lithobates catesbeianus]
PrileiEVm001101t1	PIO32812.1	26.0	1.64e-107	PIO32812.1 hypothetical protein AB205_0165870 [Lithobates catesbeianus]
PrileiEVm001101t1	PIO32814.1	26.2	1.72e-107	PIO32814.1 hypothetical protein AB205_0165870 [Lithobates catesbeianus]
PrileiEVm001101t1	PIN93179.1	29.1	4.57e-89	PIN93179.1 hypothetical protein AB205_0035040 [Lithobates catesbeianus]
PrileiEVm001101t1	XP_038072982.1	25.0	5.56e-88	XP_038072982.1 uncharacterized protein LOC119741303 [Patiria miniata]
PrileiEVm001101t1	PIO32813.1	27.5	4.39e-84	PIO32813.1 hypothetical protein AB205_0165870 [Lithobates catesbeianus]
PrileiEVm001101t1	PIO32810.1	27.5	7.40e-84	PIO32810.1 hypothetical protein AB205_0165870 [Lithobates catesbeianus]
PrileiEVm001101t1	PIO32809.1	27.5	7.84e-84	PIO32809.1 hypothetical protein AB205_0165870 [Lithobates catesbeianus]
PrileiEVm001101t1	PIO32802.1	27.5	8.25e-84	PIO32802.1 hypothetical protein AB205_0165870 [Lithobates catesbeianus]
PrileiEVm001101t1	KAE8594407.1	28.6	1.73e-83	KAE8594407.1 hypothetical protein XENTR_v10019625 [Xenopus tropicalis]
PrileiEVm001101t1	XP_040182910.1	30.8	2.23e-82	XP_040182910.1 uncharacterized protein LOC120916156 [Rana temporaria]
PrileiEVm001101t1	PIO32816.1	32.4	5.53e-80	PIO32816.1 hypothetical protein AB205_0165870 [Lithobates catesbeianus]
PrileiEVm023570t1	XP_022343014.1	59.7	1.58e-39	XP_022343014.1 lysoplasmalogenase-like protein TMEM86A isoform X1 [Crassostrea virginica]
PrileiEVm023570t1	XP_022343023.1	59.7	2.51e-39	XP_022343023.1 lysoplasmalogenase-like protein TMEM86A isoform X2 [Crassostrea virginica]
PrileiEVm023570t1	XP_025086393.1	63.0	2.90e-39	XP_025086393.1 lysoplasmalogenase-like protein TMEM86A [Pomacea canaliculata]
PrileiEVm023570t1	XP_011433301.1	61.7	3.10e-39	XP_011433301.1 lysoplasmalogenase-like protein TMEM86A isoform X2 [Crassostrea gigas]
PrileiEVm023570t1	ELU03827.1	61.5	3.59e-39	ELU03827.1 hypothetical protein CAPTEDRAFT_223328 [Capitella teleta]
PrileiEVm023570t1	XP_022345285.1	60.3	3.99e-39	XP_022345285.1 lysoplasmalogenase-like protein TMEM86A isoform X1 [Crassostrea virginica]
PrileiEVm023570t1	XP_034326616.1	61.7	4.92e-39	XP_034326616.1 lysoplasmalogenase-like protein TMEM86A isoform X1 [Crassostrea gigas]
PrileiEVm023570t1	XP_022345291.1	60.3	6.32e-39	XP_022345291.1 lysoplasmalogenase-like protein TMEM86A isoform X2 [Crassostrea virginica]
PrileiEVm023570t1	PVD33571.1	63.0	1.19e-38	PVD33571.1 hypothetical protein C0Q70_04828 [Pomacea canaliculata]
PrileiEVm023570t1	CAE1328481.1	61.2	6.54e-37	CAE1328481.1 Lysoplasmalogenase-like protein TMEM86A [Sepia pharaonis]
PrileiEVm023570t1	XP_009066034.1	59.1	1.02e-36	XP_009066034.1 hypothetical protein LOTGIDRAFT_236722 [Lottia gigantea]
PrileiEVm023570t1	XP_013409629.1	58.0	3.51e-36	XP_013409629.1 lysoplasmalogenase-like protein TMEM86A [Lingula anatina]
PrileiEVm023570t1	CAD5120678.1	52.1	7.06e-36	CAD5120678.1 DgyrCDS9240 [Dimorphilus gyrociliatus]
PrileiEVm023570t1	RUS89889.1	59.4	7.09e-36	RUS89889.1 hypothetical protein EGW08_002330, partial [Elysia chlorotica]
PrileiEVm023570t1	KOF74859.1	60.0	9.06e-36	KOF74859.1 hypothetical protein OCBIM_22035560mg [Octopus bimaculoides]
PrileiEVm023570t1	XP_005101617.1	60.2	9.07e-36	XP_005101617.1 lysoplasmalogenase-like protein TMEM86A [Aplysia californica]
PrileiEVm023570t1	CAD5120661.1	54.5	2.27e-35	CAD5120661.1 DgyrCDS9223 [Dimorphilus gyrociliatus]
PrileiEVm023570t1	XP_014782090.1	60.0	5.20e-35	XP_014782090.1 PREDICTED: lysoplasmalogenase-like protein TMEM86A, partial [Octopus bimaculoides]
PrileiEVm023570t1	CAD5120660.1	54.5	7.29e-35	CAD5120660.1 DgyrCDS9222 [Dimorphilus gyrociliatus]
PrileiEVm023570t1	XP_021352923.1	57.7	1.33e-34	XP_021352923.1 lysoplasmalogenase-like protein TMEM86A [Mizuhopecten yessoensis]
PrileiEVm023570t1	XP_029652097.2	57.7	1.19e-33	XP_029652097.2 lysoplasmalogenase-like protein TMEM86A isoform X1 [Octopus sinensis]
PrileiEVm023570t1	XP_036370040.1	57.7	1.19e-33	XP_036370040.1 lysoplasmalogenase-like protein TMEM86A isoform X2 [Octopus sinensis]
PrileiEVm023570t1	XP_033753381.1	56.2	7.43e-33	XP_033753381.1 lysoplasmalogenase-like protein TMEM86A [Pecten maximus]
PrileiEVm023570t1	XP_035742157.1	52.4	7.47e-33	XP_035742157.1 lysoplasmalogenase-like protein TMEM86A [Vespa mandarinia]
PrileiEVm023570t1	KAF7439084.1	52.4	7.47e-33	KAF7439084.1 hypothetical protein [Vespula pensylvanica]
PrileiEVm006879t1	ELT88323.1	38.6	1.15e-117	ELT88323.1 hypothetical protein CAPTEDRAFT_148023 [Capitella teleta]
PrileiEVm006879t1	AUG84435.1	36.3	2.88e-114	AUG84435.1 cora [Platynereis dumerilii]
PrileiEVm006879t1	GBM61383.1	45.4	4.00e-91	GBM61383.1 Band 4.1-like protein 3 [Araneus ventricosus]
PrileiEVm006879t1	XP_009054754.1	47.9	5.43e-91	XP_009054754.1 hypothetical protein LOTGIDRAFT_118406 [Lottia gigantea]
PrileiEVm006879t1	CCI09964.1	43.6	1.07e-87	CCI09964.1 coracle, partial [Blattella germanica]
PrileiEVm006879t1	XP_013403567.1	38.1	1.26e-86	XP_013403567.1 protein 4.1 homolog isoform X24 [Lingula anatina]
PrileiEVm006879t1	XP_019638955.1	32.6	1.69e-86	XP_019638955.1 PREDICTED: protein 4.1-like isoform X16 [Branchiostoma belcheri]
PrileiEVm006879t1	XP_012343322.1	32.0	2.15e-86	XP_012343322.1 protein 4.1 homolog isoform X2 [Apis florea]
PrileiEVm006879t1	XP_025424854.1	45.9	2.27e-86	XP_025424854.1 protein 4.1 homolog isoform X4 [Sipha flava]
PrileiEVm006879t1	XP_025424853.1	45.9	2.46e-86	XP_025424853.1 protein 4.1 homolog isoform X3 [Sipha flava]
PrileiEVm006879t1	XP_015276751.1	33.4	2.51e-86	XP_015276751.1 PREDICTED: band 4.1-like protein 2 isoform X4 [Gekko japonicus]
PrileiEVm006879t1	XP_013403575.1	33.3	2.74e-86	XP_013403575.1 protein 4.1 isoform X32 [Lingula anatina]
PrileiEVm006879t1	XP_006623705.1	32.3	2.93e-86	XP_006623705.1 protein 4.1 homolog isoform X4 [Apis dorsata]
PrileiEVm006879t1	XP_025424850.1	45.9	3.80e-86	XP_025424850.1 protein 4.1 homolog isoform X1 [Sipha flava]
PrileiEVm006879t1	XP_019335057.1	34.3	4.75e-86	XP_019335057.1 PREDICTED: band 4.1-like protein 2 isoform X10 [Alligator mississippiensis]
PrileiEVm006879t1	XP_025424851.1	45.7	4.98e-86	XP_025424851.1 protein 4.1 homolog isoform X2 [Sipha flava]
PrileiEVm006879t1	XP_019134574.2	33.0	6.94e-86	XP_019134574.2 band 4.1-like protein 2 isoform X12 [Larimichthys crocea]
PrileiEVm006879t1	XP_013788462.1	33.2	1.77e-85	XP_013788462.1 protein 4.1-like isoform X1 [Limulus polyphemus]
PrileiEVm006879t1	KAA0708010.1	32.0	1.86e-85	KAA0708010.1 Band 4.1-like protein 1 [Triplophysa tibetana]
PrileiEVm006879t1	NP_001159479.1	35.0	1.87e-85	NP_001159479.1 protein 4.1 isoform 5 [Homo sapiens]
PrileiEVm006879t1	XP_513260.3	35.0	1.87e-85	XP_513260.3 protein 4.1 isoform X25 [Pan troglodytes]
PrileiEVm006879t1	XP_029107628.1	34.0	2.18e-85	XP_029107628.1 band 4.1-like protein 2 isoform X10 [Scleropages formosus]
PrileiEVm006879t1	XP_013403574.1	32.8	2.19e-85	XP_013403574.1 protein 4.1 isoform X31 [Lingula anatina]
PrileiEVm006879t1	XP_013403573.1	46.1	3.11e-85	XP_013403573.1 protein 4.1 isoform X30 [Lingula anatina]
PrileiEVm006879t1	XP_008275366.1	32.6	5.45e-85	XP_008275366.1 PREDICTED: band 4.1-like protein 3 isoform X2 [Stegastes partitus]
PrileiEVm009281t1	XP_013387424.1	58.9	4.03e-198	XP_013387424.1 diacylglycerol kinase epsilon [Lingula anatina]
PrileiEVm009281t1	XP_025104362.1	55.2	3.23e-191	XP_025104362.1 diacylglycerol kinase epsilon-like [Pomacea canaliculata]
PrileiEVm009281t1	XP_021370133.1	55.5	1.67e-187	XP_021370133.1 diacylglycerol kinase epsilon-like [Mizuhopecten yessoensis]
PrileiEVm009281t1	XP_005102379.1	56.2	2.29e-187	XP_005102379.1 diacylglycerol kinase epsilon [Aplysia californica]
PrileiEVm009281t1	XP_009045400.1	55.1	6.70e-185	XP_009045400.1 hypothetical protein LOTGIDRAFT_110026 [Lottia gigantea]
PrileiEVm009281t1	XP_033734376.1	54.9	1.08e-183	XP_033734376.1 diacylglycerol kinase epsilon-like [Pecten maximus]
PrileiEVm009281t1	XP_013062345.1	53.6	8.17e-183	XP_013062345.1 PREDICTED: diacylglycerol kinase epsilon-like [Biomphalaria glabrata]
PrileiEVm009281t1	XP_009022596.1	50.6	8.84e-177	XP_009022596.1 hypothetical protein HELRODRAFT_95052 [Helobdella robusta]
PrileiEVm009281t1	XP_022317043.1	52.1	3.90e-176	XP_022317043.1 diacylglycerol kinase epsilon-like [Crassostrea virginica]
PrileiEVm009281t1	XP_011416541.2	51.6	1.45e-175	XP_011416541.2 diacylglycerol kinase epsilon isoform X2 [Crassostrea gigas]
PrileiEVm009281t1	XP_011416540.2	51.6	1.55e-175	XP_011416540.2 diacylglycerol kinase epsilon isoform X1 [Crassostrea gigas]
PrileiEVm009281t1	RUS79325.1	52.5	1.57e-173	RUS79325.1 hypothetical protein EGW08_012910 [Elysia chlorotica]
PrileiEVm009281t1	VDH97788.1	50.9	3.08e-172	VDH97788.1 diacylglycerol kinase (ATP) [Mytilus galloprovincialis]
PrileiEVm009281t1	CAC5393558.1	50.9	8.83e-172	CAC5393558.1 dgkA [Mytilus coruscus]
PrileiEVm009281t1	CAD5112071.1	52.2	8.62e-171	CAD5112071.1 DgyrCDS1316 [Dimorphilus gyrociliatus]
PrileiEVm009281t1	VDH97789.1	51.4	8.66e-171	VDH97789.1 diacylglycerol kinase (ATP) [Mytilus galloprovincialis]
PrileiEVm009281t1	XP_023240391.1	50.6	2.31e-169	XP_023240391.1 diacylglycerol kinase epsilon-like isoform X4 [Centruroides sculpturatus]
PrileiEVm009281t1	XP_023240386.1	50.2	3.64e-169	XP_023240386.1 diacylglycerol kinase epsilon-like isoform X3 [Centruroides sculpturatus]
PrileiEVm009281t1	XP_022249385.1	51.2	5.87e-169	XP_022249385.1 diacylglycerol kinase epsilon-like [Limulus polyphemus]
PrileiEVm009281t1	XP_023240371.1	50.2	8.81e-169	XP_023240371.1 diacylglycerol kinase epsilon-like isoform X1 [Centruroides sculpturatus]
PrileiEVm009281t1	ELT89209.1	58.7	2.96e-165	ELT89209.1 hypothetical protein CAPTEDRAFT_137831, partial [Capitella teleta]
PrileiEVm009281t1	XP_014663203.1	51.5	4.93e-164	XP_014663203.1 PREDICTED: diacylglycerol kinase epsilon-like isoform X2 [Priapulus caudatus]
PrileiEVm009281t1	XP_029658380.1	48.9	3.88e-163	XP_029658380.1 diacylglycerol kinase epsilon [Octopus sinensis]
PrileiEVm009281t1	XP_014663200.1	51.4	2.81e-162	XP_014663200.1 PREDICTED: diacylglycerol kinase epsilon-like isoform X1 [Priapulus caudatus]
PrileiEVm009281t1	XP_037510974.1	47.8	4.47e-161	XP_037510974.1 diacylglycerol kinase epsilon-like [Rhipicephalus sanguineus]
PrileiEVm015577t1	ELU09560.1	62.4	1.41e-100	ELU09560.1 hypothetical protein CAPTEDRAFT_136876 [Capitella teleta]
PrileiEVm015577t1	XP_013094811.1	59.4	4.03e-90	XP_013094811.1 PREDICTED: putative fatty acid elongation protein 3 [Biomphalaria glabrata]
PrileiEVm015577t1	CAD5118155.1	58.2	6.05e-90	CAD5118155.1 unnamed protein product [Dimorphilus gyrociliatus]
PrileiEVm015577t1	XP_025086018.1	56.4	6.53e-90	XP_025086018.1 putative fatty acid elongation protein 3 [Pomacea canaliculata]
PrileiEVm015577t1	XP_009017262.1	58.2	1.03e-89	XP_009017262.1 hypothetical protein HELRODRAFT_78878 [Helobdella robusta]
PrileiEVm015577t1	XP_009065145.1	57.7	1.72e-88	XP_009065145.1 hypothetical protein LOTGIDRAFT_184049 [Lottia gigantea]
PrileiEVm015577t1	RUS78585.1	58.6	4.38e-88	RUS78585.1 hypothetical protein EGW08_013653 [Elysia chlorotica]
PrileiEVm015577t1	CAC5384188.1	56.4	1.59e-85	CAC5384188.1 ELOVL6 [Mytilus coruscus]
PrileiEVm015577t1	XP_022318926.1	54.7	9.21e-85	XP_022318926.1 LOW QUALITY PROTEIN: elongation of very long chain fatty acids protein 6-like [Crassostrea virginica]
PrileiEVm015577t1	VDH97125.1	56.0	6.65e-84	VDH97125.1 elongation of very long chain fatty acids protein 6 [Mytilus galloprovincialis]
PrileiEVm015577t1	XP_005090243.1	57.6	7.11e-84	XP_005090243.1 putative fatty acid elongation protein 3 [Aplysia californica]
PrileiEVm015577t1	KOF97236.1	55.6	9.39e-84	KOF97236.1 hypothetical protein OCBIM_22030792mg [Octopus bimaculoides]
PrileiEVm015577t1	XP_014789894.1	55.6	1.66e-83	XP_014789894.1 PREDICTED: elongation of very long chain fatty acids protein 6-like [Octopus bimaculoides]
PrileiEVm015577t1	XP_029638909.1	55.6	1.66e-83	XP_029638909.1 elongation of very long chain fatty acids protein 6-like [Octopus sinensis]
PrileiEVm015577t1	XP_034311073.1	53.8	2.82e-83	XP_034311073.1 elongation of very long chain fatty acids protein 6 [Crassostrea gigas]
PrileiEVm015577t1	CAD5119063.1	53.0	9.85e-81	CAD5119063.1 unnamed protein product [Dimorphilus gyrociliatus]
PrileiEVm015577t1	XP_030604093.1	55.9	1.68e-79	XP_030604093.1 elongation of very long chain fatty acids protein 6-like isoform X1 [Archocentrus centrarchus]
PrileiEVm015577t1	XP_030385526.1	49.1	8.69e-78	XP_030385526.1 elongation of very long chain fatty acids protein 6 [Scaptodrosophila lebanonensis]
PrileiEVm015577t1	XP_011180769.1	47.5	8.78e-78	XP_011180769.1 elongation of very long chain fatty acids protein 6 [Zeugodacus cucurbitae]
PrileiEVm015577t1	ANM86278.1	51.1	1.21e-77	ANM86278.1 elongation of very long chain fatty acids protein 6, partial [Macrobrachium nipponense]
PrileiEVm015577t1	XP_013389291.1	53.7	1.54e-77	XP_013389291.1 putative fatty acid elongation protein 3 [Lingula anatina]
PrileiEVm015577t1	XP_004575343.1	55.6	1.59e-77	XP_004575343.1 elongation of very long chain fatty acids protein 6 [Maylandia zebra]
PrileiEVm015577t1	XP_013379110.1	53.7	2.10e-77	XP_013379110.1 putative fatty acid elongation protein 3 [Lingula anatina]
PrileiEVm015577t1	TDG47380.1	50.4	2.90e-77	TDG47380.1 hypothetical protein AWZ03_006239 [Drosophila navojoa]
PrileiEVm015577t1	XP_005743595.1	55.6	2.95e-77	XP_005743595.1 PREDICTED: elongation of very long chain fatty acids protein 3 [Pundamilia nyererei]
PrileiEVm013831t1	XP_009017156.1	56.1	1.46e-86	XP_009017156.1 hypothetical protein HELRODRAFT_191631 [Helobdella robusta]
PrileiEVm013831t1	ELU18815.1	53.1	8.15e-76	ELU18815.1 hypothetical protein CAPTEDRAFT_180131 [Capitella teleta]
PrileiEVm013831t1	XP_035688654.1	43.4	1.06e-48	XP_035688654.1 uncharacterized protein LOC118424220 [Branchiostoma floridae]
PrileiEVm013831t1	XP_019630536.1	44.2	2.21e-48	XP_019630536.1 PREDICTED: uncharacterized protein LOC109474626 [Branchiostoma belcheri]
PrileiEVm013831t1	XP_035698123.1	45.5	7.01e-47	XP_035698123.1 uncharacterized protein LOC118431114 [Branchiostoma floridae]
PrileiEVm013831t1	AAT45380.1	43.1	2.03e-44	AAT45380.1 apextrin [Branchiostoma belcheri tsingtauense]
PrileiEVm013831t1	XP_019618988.1	43.8	6.97e-44	XP_019618988.1 PREDICTED: uncharacterized protein LOC109465939 [Branchiostoma belcheri]
PrileiEVm013831t1	AIR07877.1	43.4	1.79e-43	AIR07877.1 apextrin-like protein 2 [Branchiostoma japonicum]
PrileiEVm013831t1	XP_029192369.1	39.1	3.74e-43	XP_029192369.1 uncharacterized protein LOC114958720 isoform X2 [Acropora millepora]
PrileiEVm013831t1	XP_006817987.1	41.5	4.09e-43	XP_006817987.1 PREDICTED: uncharacterized protein LOC100374173 [Saccoglossus kowalevskii]
PrileiEVm013831t1	XP_035691084.1	42.5	4.23e-43	XP_035691084.1 uncharacterized protein LOC118425993 [Branchiostoma floridae]
PrileiEVm013831t1	XP_029192368.1	39.1	4.27e-43	XP_029192368.1 uncharacterized protein LOC114958720 isoform X1 [Acropora millepora]
PrileiEVm013831t1	XP_035677527.1	42.0	8.04e-43	XP_035677527.1 uncharacterized protein LOC118416513 [Branchiostoma floridae]
PrileiEVm013831t1	XP_019636639.1	44.8	1.01e-42	XP_019636639.1 PREDICTED: LOW QUALITY PROTEIN: uncharacterized protein LOC109479189 [Branchiostoma belcheri]
PrileiEVm013831t1	XP_009018981.1	48.1	1.19e-42	XP_009018981.1 hypothetical protein HELRODRAFT_192146, partial [Helobdella robusta]
PrileiEVm013831t1	XP_019620972.1	42.5	3.35e-42	XP_019620972.1 PREDICTED: uncharacterized protein LOC109467435 [Branchiostoma belcheri]
PrileiEVm013831t1	XP_019642892.1	41.2	5.56e-42	XP_019642892.1 PREDICTED: uncharacterized protein LOC109484111 [Branchiostoma belcheri]
PrileiEVm013831t1	XP_035691082.1	43.3	6.13e-42	XP_035691082.1 uncharacterized protein LOC118425991 [Branchiostoma floridae]
PrileiEVm013831t1	XP_033103733.1	42.3	6.65e-42	XP_033103733.1 uncharacterized protein LOC117106479 [Anneissia japonica]
PrileiEVm013831t1	XP_022783076.1	39.2	1.08e-41	XP_022783076.1 uncharacterized protein LOC111323895 isoform X2 [Stylophora pistillata]
PrileiEVm013831t1	XP_022783075.1	39.2	1.11e-41	XP_022783075.1 uncharacterized protein LOC111323895 isoform X1 [Stylophora pistillata]
PrileiEVm013831t1	AEK10750.1	41.5	1.64e-41	AEK10750.1 apextrin-like protein [Mytilus galloprovincialis]
PrileiEVm013831t1	AIR07876.1	42.4	2.07e-41	AIR07876.1 apextrin-like protein 1 [Branchiostoma japonicum]
PrileiEVm013831t1	XP_019621313.1	42.5	3.97e-41	XP_019621313.1 PREDICTED: uncharacterized protein LOC109467707 [Branchiostoma belcheri]
PrileiEVm013831t1	XP_019626105.1	39.6	7.54e-41	XP_019626105.1 PREDICTED: uncharacterized protein LOC109471262 [Branchiostoma belcheri]
PrileiEVm002293t1	AUG84445.1	31.2	1.69e-34	AUG84445.1 fat [Platynereis dumerilii]
PrileiEVm002293t1	XP_006812462.1	32.4	5.14e-31	XP_006812462.1 PREDICTED: protocadherin Fat 4-like [Saccoglossus kowalevskii]
PrileiEVm002293t1	XP_022091610.1	30.7	4.96e-29	XP_022091610.1 protocadherin Fat 4-like isoform X2 [Acanthaster planci]
PrileiEVm002293t1	XP_022091608.1	30.7	5.36e-29	XP_022091608.1 protocadherin Fat 4-like isoform X1 [Acanthaster planci]
PrileiEVm002293t1	CAB3264694.1	28.8	1.32e-16	CAB3264694.1 cadherin-related tumor suppressor-like [Phallusia mammillata]
PrileiEVm002293t1	CAD7273106.1	27.5	2.84e-07	CAD7273106.1 unnamed protein product [Notodromas monacha]
PrileiEVm002293t1	VDO24494.1	38.5	1.51e-06	VDO24494.1 unnamed protein product [Brugia timori]
PrileiEVm002293t1	VIO89165.1	38.5	1.69e-06	VIO89165.1 Uncharacterized protein BM_BM3309 [Brugia malayi]
PrileiEVm002293t1	VIO89163.1	38.5	1.71e-06	VIO89163.1 Uncharacterized protein BM_BM3309 [Brugia malayi]
PrileiEVm002293t1	VDN81915.1	35.2	1.71e-06	VDN81915.1 unnamed protein product [Brugia pahangi]
PrileiEVm002293t1	XP_001898272.1	38.5	1.72e-06	XP_001898272.1 Calcium binding EGF domain containing protein [Brugia malayi]
PrileiEVm002293t1	XP_022658443.1	24.4	2.09e-05	XP_022658443.1 protocadherin-like wing polarity protein stan [Varroa destructor]
PrileiEVm002293t1	XP_022708572.1	24.4	2.09e-05	XP_022708572.1 protocadherin-like wing polarity protein stan [Varroa jacobsoni]
PrileiEVm002293t1	XP_027844416.1	26.7	2.09e-05	XP_027844416.1 protocadherin-like wing polarity protein stan isoform X2 [Aphis gossypii]
PrileiEVm002293t1	XP_027844417.1	26.7	2.09e-05	XP_027844417.1 protocadherin-like wing polarity protein stan isoform X3 [Aphis gossypii]
PrileiEVm002293t1	XP_027844418.1	26.7	2.09e-05	XP_027844418.1 protocadherin-like wing polarity protein stan isoform X4 [Aphis gossypii]
PrileiEVm002293t1	XP_027844415.1	26.7	2.09e-05	XP_027844415.1 protocadherin-like wing polarity protein stan isoform X1 [Aphis gossypii]
PrileiEVm002293t1	XP_038047764.1	24.7	2.55e-05	XP_038047764.1 cadherin EGF LAG seven-pass G-type receptor 1-like isoform X3 [Patiria miniata]
PrileiEVm002293t1	XP_038047762.1	24.7	2.56e-05	XP_038047762.1 cadherin EGF LAG seven-pass G-type receptor 1-like isoform X2 [Patiria miniata]
PrileiEVm002293t1	XP_038047761.1	24.7	2.56e-05	XP_038047761.1 cadherin EGF LAG seven-pass G-type receptor 1-like isoform X1 [Patiria miniata]
PrileiEVm002293t1	XP_025205672.1	26.0	2.74e-05	XP_025205672.1 protocadherin-like wing polarity protein stan isoform X3 [Melanaphis sacchari]
PrileiEVm002293t1	XP_025205671.1	26.0	2.74e-05	XP_025205671.1 protocadherin-like wing polarity protein stan isoform X2 [Melanaphis sacchari]
PrileiEVm002293t1	XP_025205670.1	26.0	2.74e-05	XP_025205670.1 protocadherin-like wing polarity protein stan isoform X1 [Melanaphis sacchari]
PrileiEVm002293t1	KAF0770917.1	26.7	3.59e-05	KAF0770917.1 protocadherin-like wing polarity protein stan isoform X1 [Aphis craccivora]
PrileiEVm002293t1	KAE9531920.1	26.7	3.60e-05	KAE9531920.1 hypothetical protein AGLY_010122, partial [Aphis glycines]
PrileiEVm001245t1	XP_033743546.1	44.8	0.0	XP_033743546.1 DNA repair protein RAD50-like [Pecten maximus]
PrileiEVm001245t1	XP_013403610.1	41.4	0.0	XP_013403610.1 DNA repair protein RAD50 [Lingula anatina]
PrileiEVm001245t1	XP_025086917.1	43.2	0.0	XP_025086917.1 LOW QUALITY PROTEIN: DNA repair protein RAD50-like [Pomacea canaliculata]
PrileiEVm001245t1	XP_022328122.1	45.8	0.0	XP_022328122.1 DNA repair protein RAD50-like isoform X1 [Crassostrea virginica]
PrileiEVm001245t1	XP_022328065.1	45.7	5.05e-315	XP_022328065.1 DNA repair protein RAD50-like isoform X1 [Crassostrea virginica]
PrileiEVm001245t1	XP_034299933.1	45.4	2.07e-314	XP_034299933.1 DNA repair protein RAD50 isoform X1 [Crassostrea gigas]
PrileiEVm001245t1	XP_021340547.1	43.7	2.19e-310	XP_021340547.1 DNA repair protein RAD50-like [Mizuhopecten yessoensis]
PrileiEVm001245t1	ACH87544.1	42.3	1.53e-308	ACH87544.1 Rad50 [Platynereis dumerilii]
PrileiEVm001245t1	XP_029643007.1	39.9	1.04e-300	XP_029643007.1 DNA repair protein RAD50 isoform X1 [Octopus sinensis]
PrileiEVm001245t1	XP_013776467.1	41.6	7.06e-296	XP_013776467.1 DNA repair protein RAD50-like [Limulus polyphemus]
PrileiEVm001245t1	XP_013092532.1	41.8	3.14e-295	XP_013092532.1 PREDICTED: DNA repair protein RAD50-like [Biomphalaria glabrata]
PrileiEVm001245t1	PVD35020.1	40.7	2.27e-294	PVD35020.1 hypothetical protein C0Q70_06301 [Pomacea canaliculata]
PrileiEVm001245t1	XP_014780095.1	39.8	5.70e-293	XP_014780095.1 PREDICTED: DNA repair protein RAD50-like isoform X1 [Octopus bimaculoides]
PrileiEVm001245t1	XP_026543386.1	40.1	5.58e-290	XP_026543386.1 DNA repair protein RAD50 [Notechis scutatus]
PrileiEVm001245t1	XP_038834267.1	39.9	4.93e-288	XP_038834267.1 DNA repair protein RAD50 [Salvelinus namaycush]
PrileiEVm001245t1	XP_023867366.1	39.7	8.36e-286	XP_023867366.1 DNA repair protein RAD50 [Salvelinus alpinus]
PrileiEVm001245t1	XP_029546306.1	39.6	1.82e-284	XP_029546306.1 DNA repair protein RAD50 [Salmo trutta]
PrileiEVm001245t1	XP_013992207.1	39.7	2.81e-283	XP_013992207.1 PREDICTED: DNA repair protein RAD50 [Salmo salar]
PrileiEVm001245t1	XP_001366194.1	40.0	7.60e-283	XP_001366194.1 PREDICTED: DNA repair protein RAD50 [Monodelphis domestica]
PrileiEVm001245t1	NXP38028.1	40.1	3.27e-281	NXP38028.1 RAD50 protein [Leiothrix lutea]
PrileiEVm001245t1	NXC39015.1	39.5	1.81e-280	NXC39015.1 RAD50 protein [Penelope pileata]
PrileiEVm001245t1	XP_009560651.1	39.3	2.54e-280	XP_009560651.1 PREDICTED: DNA repair protein RAD50 [Cuculus canorus]
PrileiEVm001245t1	XP_030837044.1	39.1	4.04e-280	XP_030837044.1 DNA repair protein RAD50 [Strongylocentrotus purpuratus]
PrileiEVm001245t1	XP_012815225.1	39.4	5.04e-280	XP_012815225.1 DNA repair protein RAD50 [Xenopus tropicalis]
PrileiEVm001245t1	XP_040261192.1	39.5	9.98e-280	XP_040261192.1 DNA repair protein RAD50 isoform X1 [Bufo bufo]
PrileiEVm005734t1	XP_023930717.1	47.3	6.42e-136	XP_023930717.1 solute carrier family 28 member 3-like [Lingula anatina]
PrileiEVm005734t1	ELU16284.1	47.7	6.30e-134	ELU16284.1 hypothetical protein CAPTEDRAFT_160388 [Capitella teleta]
PrileiEVm005734t1	XP_009009021.1	42.7	9.26e-133	XP_009009021.1 hypothetical protein HELRODRAFT_93209 [Helobdella robusta]
PrileiEVm005734t1	XP_013421719.1	45.6	9.80e-132	XP_013421719.1 solute carrier family 28 member 3 [Lingula anatina]
PrileiEVm005734t1	XP_013392256.1	47.6	8.47e-127	XP_013392256.1 solute carrier family 28 member 3 isoform X2 [Lingula anatina]
PrileiEVm005734t1	XP_013392255.1	47.6	2.09e-126	XP_013392255.1 solute carrier family 28 member 3 isoform X1 [Lingula anatina]
PrileiEVm005734t1	XP_021376258.1	47.1	2.78e-125	XP_021376258.1 solute carrier family 28 member 3-like [Mizuhopecten yessoensis]
PrileiEVm005734t1	XP_033761639.1	44.0	4.04e-124	XP_033761639.1 solute carrier family 28 member 3-like [Pecten maximus]
PrileiEVm005734t1	XP_021374214.1	42.7	6.85e-124	XP_021374214.1 solute carrier family 28 member 3-like isoform X2 [Mizuhopecten yessoensis]
PrileiEVm005734t1	XP_021374213.1	42.7	1.60e-123	XP_021374213.1 solute carrier family 28 member 3-like isoform X1 [Mizuhopecten yessoensis]
PrileiEVm005734t1	OWF40467.1	42.7	2.25e-123	OWF40467.1 Solute carrier family 28 member 3 [Mizuhopecten yessoensis]
PrileiEVm005734t1	XP_012935668.1	41.9	1.51e-122	XP_012935668.1 solute carrier family 28 member 3 [Aplysia californica]
PrileiEVm005734t1	XP_013390240.1	43.0	1.00e-120	XP_013390240.1 solute carrier family 28 member 3 [Lingula anatina]
PrileiEVm005734t1	XP_013075258.1	42.6	1.07e-120	XP_013075258.1 PREDICTED: solute carrier family 28 member 3-like [Biomphalaria glabrata]
PrileiEVm005734t1	XP_013418918.1	43.2	4.53e-120	XP_013418918.1 solute carrier family 28 member 3-like [Lingula anatina]
PrileiEVm005734t1	XP_022334486.1	42.4	8.08e-120	XP_022334486.1 sodium/nucleoside cotransporter 1-like [Crassostrea virginica]
PrileiEVm005734t1	XP_033762932.1	43.2	2.39e-119	XP_033762932.1 LOW QUALITY PROTEIN: solute carrier family 28 member 3-like [Pecten maximus]
PrileiEVm005734t1	XP_034308295.1	42.0	3.44e-118	XP_034308295.1 solute carrier family 28 member 3 isoform X2 [Crassostrea gigas]
PrileiEVm005734t1	XP_034308293.1	41.6	1.72e-117	XP_034308293.1 solute carrier family 28 member 3 isoform X1 [Crassostrea gigas]
PrileiEVm005734t1	XP_012939967.1	40.2	6.56e-117	XP_012939967.1 solute carrier family 28 member 3 [Aplysia californica]
PrileiEVm005734t1	CAD5117444.1	41.8	1.70e-116	CAD5117444.1 DgyrCDS6212 [Dimorphilus gyrociliatus]
PrileiEVm005734t1	XP_011435556.2	44.7	1.73e-116	XP_011435556.2 solute carrier family 28 member 3 [Crassostrea gigas]
PrileiEVm005734t1	XP_033762258.1	42.5	1.90e-116	XP_033762258.1 solute carrier family 28 member 3-like [Pecten maximus]
PrileiEVm005734t1	OWF39436.1	47.8	3.69e-116	OWF39436.1 Solute carrier family 28 member 3 [Mizuhopecten yessoensis]
PrileiEVm005734t1	VDI05610.1	41.6	5.92e-116	VDI05610.1 pyrimidine nucleoside transport protein [Mytilus galloprovincialis]
PrileiEVm002746t1	XP_013414404.1	50.0	4.53e-231	XP_013414404.1 pikachurin [Lingula anatina]
PrileiEVm002746t1	XP_013388479.1	49.7	9.73e-230	XP_013388479.1 pikachurin [Lingula anatina]
PrileiEVm002746t1	XP_009008707.1	50.4	1.07e-214	XP_009008707.1 hypothetical protein HELRODRAFT_63300, partial [Helobdella robusta]
PrileiEVm002746t1	XP_029641466.1	46.5	1.46e-209	XP_029641466.1 pikachurin [Octopus sinensis]
PrileiEVm002746t1	XP_033738487.1	44.8	4.93e-209	XP_033738487.1 pikachurin-like [Pecten maximus]
PrileiEVm002746t1	XP_021369046.1	44.8	1.24e-208	XP_021369046.1 pikachurin-like [Mizuhopecten yessoensis]
PrileiEVm002746t1	KAF8791124.1	45.6	1.13e-205	KAF8791124.1 Pikachurin like protein [Argiope bruennichi]
PrileiEVm002746t1	XP_035232546.1	45.6	3.50e-205	XP_035232546.1 pikachurin-like [Stegodyphus dumicola]
PrileiEVm002746t1	CAC5407539.1	45.2	6.44e-204	CAC5407539.1 unnamed protein product [Mytilus coruscus]
PrileiEVm002746t1	XP_025110099.1	44.7	4.57e-203	XP_025110099.1 LOW QUALITY PROTEIN: pikachurin-like [Pomacea canaliculata]
PrileiEVm002746t1	XP_013773558.1	45.8	8.06e-200	XP_013773558.1 pikachurin-like [Limulus polyphemus]
PrileiEVm002746t1	XP_015907469.1	44.6	2.31e-199	XP_015907469.1 pikachurin [Parasteatoda tepidariorum]
PrileiEVm002746t1	XP_023215951.1	44.1	1.02e-198	XP_023215951.1 pikachurin-like isoform X2 [Centruroides sculpturatus]
PrileiEVm002746t1	XP_023215950.1	44.1	1.06e-196	XP_023215950.1 pikachurin-like isoform X1 [Centruroides sculpturatus]
PrileiEVm002746t1	XP_009045727.1	46.0	2.45e-196	XP_009045727.1 hypothetical protein LOTGIDRAFT_224298 [Lottia gigantea]
PrileiEVm002746t1	XP_012942142.1	45.2	6.48e-194	XP_012942142.1 LOW QUALITY PROTEIN: pikachurin [Aplysia californica]
PrileiEVm002746t1	XP_013089808.1	44.3	6.72e-193	XP_013089808.1 PREDICTED: pikachurin-like [Biomphalaria glabrata]
PrileiEVm002746t1	RUS83194.1	42.0	1.11e-184	RUS83194.1 hypothetical protein EGW08_009051 [Elysia chlorotica]
PrileiEVm002746t1	RWS13367.1	44.2	1.34e-184	RWS13367.1 pikachurin-like protein [Dinothrombium tinctorium]
PrileiEVm002746t1	GFG39393.1	42.1	9.41e-183	GFG39393.1 hypothetical protein Cfor_08342, partial [Coptotermes formosanus]
PrileiEVm002746t1	XP_021933090.1	42.1	1.16e-182	XP_021933090.1 pikachurin isoform X2 [Zootermopsis nevadensis]
PrileiEVm002746t1	XP_021933089.1	42.1	2.25e-182	XP_021933089.1 pikachurin isoform X1 [Zootermopsis nevadensis]
PrileiEVm002746t1	XP_037288784.1	34.3	1.29e-181	XP_037288784.1 pikachurin-like [Rhipicephalus microplus]
PrileiEVm002746t1	KAG1699824.1	44.4	5.25e-181	KAG1699824.1 Pikachurin [Nymphon striatum]
PrileiEVm002746t1	XP_037556081.1	35.2	2.69e-180	XP_037556081.1 pikachurin-like isoform X1 [Dermacentor silvarum]
PrileiEVm010852t1	XP_009029368.1	49.7	6.52e-132	XP_009029368.1 hypothetical protein HELRODRAFT_89387 [Helobdella robusta]
PrileiEVm010852t1	ELU17377.1	50.9	1.41e-120	ELU17377.1 hypothetical protein CAPTEDRAFT_200986 [Capitella teleta]
PrileiEVm010852t1	XP_033640705.1	46.6	2.75e-116	XP_033640705.1 solute carrier family 2, facilitated glucose transporter member 8-like isoform X2 [Asterias rubens]
PrileiEVm010852t1	XP_033640704.1	46.6	4.28e-116	XP_033640704.1 solute carrier family 2, facilitated glucose transporter member 8-like isoform X1 [Asterias rubens]
PrileiEVm010852t1	XP_033110220.1	44.2	2.63e-111	XP_033110220.1 solute carrier family 2, facilitated glucose transporter member 8-like [Anneissia japonica]
PrileiEVm010852t1	XP_038051873.1	43.9	2.02e-108	XP_038051873.1 solute carrier family 2, facilitated glucose transporter member 8-like [Patiria miniata]
PrileiEVm010852t1	XP_035681028.1	42.4	7.24e-108	XP_035681028.1 solute carrier family 2, facilitated glucose transporter member 8-like [Branchiostoma floridae]
PrileiEVm010852t1	XP_022088850.1	43.5	1.83e-107	XP_022088850.1 solute carrier family 2, facilitated glucose transporter member 8-like [Acanthaster planci]
PrileiEVm010852t1	XP_013775171.1	43.3	6.71e-107	XP_013775171.1 solute carrier family 2, facilitated glucose transporter member 8-like [Limulus polyphemus]
PrileiEVm010852t1	XP_013409558.1	45.3	7.14e-107	XP_013409558.1 solute carrier family 2, facilitated glucose transporter member 8 [Lingula anatina]
PrileiEVm010852t1	XP_038051872.1	43.3	1.81e-105	XP_038051872.1 solute carrier family 2, facilitated glucose transporter member 8-like [Patiria miniata]
PrileiEVm010852t1	XP_019625170.1	42.6	1.61e-104	XP_019625170.1 PREDICTED: solute carrier family 2, facilitated glucose transporter member 8-like [Branchiostoma belcheri]
PrileiEVm010852t1	XP_030830812.1	46.7	1.10e-103	XP_030830812.1 solute carrier family 2, facilitated glucose transporter member 8-like [Strongylocentrotus purpuratus]
PrileiEVm010852t1	XP_787337.4	46.7	1.10e-103	XP_787337.4 solute carrier family 2, facilitated glucose transporter member 8 [Strongylocentrotus purpuratus]
PrileiEVm010852t1	XP_021375707.1	43.4	2.05e-103	XP_021375707.1 solute carrier family 2, facilitated glucose transporter member 8-like [Mizuhopecten yessoensis]
PrileiEVm010852t1	XP_023250788.1	42.7	7.60e-103	XP_023250788.1 solute carrier family 2, facilitated glucose transporter member 8 [Seriola lalandi dorsalis]
PrileiEVm010852t1	PIK35539.1	41.2	8.41e-103	PIK35539.1 hypothetical protein BSL78_27632 [Apostichopus japonicus]
PrileiEVm010852t1	XP_029959930.1	41.7	8.95e-103	XP_029959930.1 solute carrier family 2, facilitated glucose transporter member 8-like [Salarias fasciatus]
PrileiEVm010852t1	XP_008301889.1	41.6	2.67e-102	XP_008301889.1 PREDICTED: solute carrier family 2, facilitated glucose transporter member 8 [Stegastes partitus]
PrileiEVm010852t1	XP_029943664.1	41.7	3.18e-102	XP_029943664.1 LOW QUALITY PROTEIN: solute carrier family 2, facilitated glucose transporter member 8-like [Salarias fasciatus]
PrileiEVm010852t1	XP_029366766.1	42.1	6.77e-102	XP_029366766.1 solute carrier family 2, facilitated glucose transporter member 8-like [Echeneis naucrates]
PrileiEVm010852t1	XP_004072853.1	42.4	7.19e-102	XP_004072853.1 solute carrier family 2, facilitated glucose transporter member 8 [Oryzias latipes]
PrileiEVm010852t1	XP_024115955.1	42.6	9.87e-102	XP_024115955.1 solute carrier family 2, facilitated glucose transporter member 8 isoform X1 [Oryzias melastigma]
PrileiEVm010852t1	KAF6716950.1	42.6	9.87e-102	KAF6716950.1 Solute carrier family 2, facilitated glucose transporter member 8 [Oryzias melastigma]
PrileiEVm010852t1	XP_015815917.1	41.6	1.16e-101	XP_015815917.1 PREDICTED: solute carrier family 2, facilitated glucose transporter member 6 [Nothobranchius furzeri]
PrileiEVm001323t1	CEP16114.1	42.4	4.84e-144	CEP16114.1 PRDM10/15 [Platynereis dumerilii]
PrileiEVm001323t1	CAE1329123.1	46.1	8.65e-140	CAE1329123.1 PR domain zinc finger protein 10,PR domain zinc finger protein 15 [Sepia pharaonis]
PrileiEVm001323t1	CAE1329125.1	45.7	3.78e-139	CAE1329125.1 PR domain zinc finger protein 10 [Sepia pharaonis]
PrileiEVm001323t1	XP_012943372.1	41.6	1.54e-135	XP_012943372.1 PR domain zinc finger protein 10 [Aplysia californica]
PrileiEVm001323t1	XP_023930001.1	45.2	1.72e-133	XP_023930001.1 PR domain zinc finger protein 10 [Lingula anatina]
PrileiEVm001323t1	XP_014768414.1	43.4	5.69e-133	XP_014768414.1 PREDICTED: PR domain zinc finger protein 10-like [Octopus bimaculoides]
PrileiEVm001323t1	XP_029636372.1	45.9	4.77e-132	XP_029636372.1 PR domain zinc finger protein 10-like [Octopus sinensis]
PrileiEVm001323t1	ELU00380.1	45.9	2.49e-128	ELU00380.1 hypothetical protein CAPTEDRAFT_221119 [Capitella teleta]
PrileiEVm001323t1	CAC5393173.1	46.0	4.70e-123	CAC5393173.1 PR domain zinc finger protein 10 [Mytilus coruscus]
PrileiEVm001323t1	XP_013066851.1	40.9	2.00e-120	XP_013066851.1 PREDICTED: uncharacterized protein LOC106055210 [Biomphalaria glabrata]
PrileiEVm001323t1	XP_033757805.1	44.4	2.78e-119	XP_033757805.1 PR domain zinc finger protein 10-like isoform X2 [Pecten maximus]
PrileiEVm001323t1	XP_033757804.1	44.4	2.82e-119	XP_033757804.1 PR domain zinc finger protein 10-like isoform X1 [Pecten maximus]
PrileiEVm001323t1	XP_021355187.1	44.4	9.85e-119	XP_021355187.1 PR domain zinc finger protein 10-like isoform X2 [Mizuhopecten yessoensis]
PrileiEVm001323t1	XP_021355185.1	44.4	1.08e-118	XP_021355185.1 PR domain zinc finger protein 10-like isoform X1 [Mizuhopecten yessoensis]
PrileiEVm001323t1	XP_022322765.1	41.6	4.12e-115	XP_022322765.1 uncharacterized protein LOC111124196 [Crassostrea virginica]
PrileiEVm001323t1	XP_011455333.2	42.3	2.14e-114	XP_011455333.2 PR domain zinc finger protein 10-like [Crassostrea gigas]
PrileiEVm001323t1	XP_023218054.1	41.8	7.28e-111	XP_023218054.1 PR domain zinc finger protein 10-like [Centruroides sculpturatus]
PrileiEVm001323t1	XP_009055474.1	41.2	6.60e-109	XP_009055474.1 hypothetical protein LOTGIDRAFT_104847, partial [Lottia gigantea]
PrileiEVm001323t1	XP_022242244.1	38.1	2.67e-105	XP_022242244.1 PR domain zinc finger protein 10-like isoform X2 [Limulus polyphemus]
PrileiEVm001323t1	XP_013775083.2	38.1	2.88e-105	XP_013775083.2 PR domain zinc finger protein 10-like isoform X1 [Limulus polyphemus]
PrileiEVm001323t1	XP_035227692.1	41.3	1.81e-102	XP_035227692.1 PR domain zinc finger protein 10-like isoform X5 [Stegodyphus dumicola]
PrileiEVm001323t1	VDI70353.1	42.1	3.27e-102	VDI70353.1 Hypothetical predicted protein [Mytilus galloprovincialis]
PrileiEVm001323t1	XP_035227690.1	40.5	1.78e-101	XP_035227690.1 PR domain zinc finger protein 10-like isoform X3 [Stegodyphus dumicola]
PrileiEVm001323t1	XP_035227689.1	40.6	4.32e-101	XP_035227689.1 PR domain zinc finger protein 10-like isoform X2 [Stegodyphus dumicola]
PrileiEVm001323t1	XP_015925356.1	40.3	2.09e-100	XP_015925356.1 PR domain zinc finger protein 10 isoform X3 [Parasteatoda tepidariorum]
PrileiEVm002808t1	ELT93367.1	41.4	1.17e-184	ELT93367.1 hypothetical protein CAPTEDRAFT_212912 [Capitella teleta]
PrileiEVm002808t1	CAD5120144.1	36.4	3.13e-158	CAD5120144.1 unnamed protein product [Dimorphilus gyrociliatus]
PrileiEVm002808t1	AWC68057.1	36.4	6.60e-156	AWC68057.1 MIP-gated ion channel [Platynereis dumerilii]
PrileiEVm002808t1	AWC68058.1	33.6	6.00e-134	AWC68058.1 DEG/ENaC family ion channel ENaC6 [Platynereis dumerilii]
PrileiEVm002808t1	CAD5119558.1	32.3	3.92e-119	CAD5119558.1 DgyrCDS8158 [Dimorphilus gyrociliatus]
PrileiEVm002808t1	ELU06496.1	52.2	1.20e-109	ELU06496.1 hypothetical protein CAPTEDRAFT_52833, partial [Capitella teleta]
PrileiEVm002808t1	AWC68059.1	51.4	1.30e-95	AWC68059.1 DEG/ENaC family ion channel ENaC7 [Platynereis dumerilii]
PrileiEVm002808t1	CAD5119559.1	29.7	2.56e-87	CAD5119559.1 DgyrCDS8157 [Dimorphilus gyrociliatus]
PrileiEVm002808t1	CAD5119503.1	46.4	3.96e-85	CAD5119503.1 DgyrCDS8107 [Dimorphilus gyrociliatus]
PrileiEVm002808t1	CAD5119502.1	46.2	5.34e-85	CAD5119502.1 DgyrCDS8106 [Dimorphilus gyrociliatus]
PrileiEVm002808t1	ELT93368.1	49.5	4.77e-82	ELT93368.1 hypothetical protein CAPTEDRAFT_65206, partial [Capitella teleta]
PrileiEVm002808t1	ELT93676.1	45.3	2.48e-76	ELT93676.1 hypothetical protein CAPTEDRAFT_65218, partial [Capitella teleta]
PrileiEVm002808t1	CAD5119561.1	28.5	4.31e-70	CAD5119561.1 DgyrCDS8159 [Dimorphilus gyrociliatus]
PrileiEVm002808t1	CAD5119560.1	28.5	6.08e-70	CAD5119560.1 DgyrCDS8160 [Dimorphilus gyrociliatus]
PrileiEVm002808t1	AWC68056.1	25.5	1.76e-56	AWC68056.1 DEG/ENaC family ion channel ENaC4 [Platynereis dumerilii]
PrileiEVm002808t1	ELU12615.1	34.6	6.86e-54	ELU12615.1 hypothetical protein CAPTEDRAFT_185559 [Capitella teleta]
PrileiEVm002808t1	CAD5111754.1	35.8	2.89e-51	CAD5111754.1 DgyrCDS1033 [Dimorphilus gyrociliatus]
PrileiEVm002808t1	VDI46079.1	31.7	2.08e-37	VDI46079.1 Hypothetical predicted protein [Mytilus galloprovincialis]
PrileiEVm002808t1	CAC5374728.1	31.5	4.00e-37	CAC5374728.1 FMRFamide-activated amiloride-sensitive sodium channel [Mytilus coruscus]
PrileiEVm002808t1	CAD5118382.1	34.0	9.12e-36	CAD5118382.1 DgyrCDS7092 [Dimorphilus gyrociliatus]
PrileiEVm002808t1	XP_009053562.1	33.0	1.05e-35	XP_009053562.1 hypothetical protein LOTGIDRAFT_160261 [Lottia gigantea]
PrileiEVm002808t1	RUS76465.1	31.9	1.39e-35	RUS76465.1 hypothetical protein EGW08_015779, partial [Elysia chlorotica]
PrileiEVm002808t1	BAE07082.1	31.3	1.81e-35	BAE07082.1 FMRFamide-gated Na+ channel [Aplysia kurodai]
PrileiEVm002808t1	XP_012938735.1	31.3	2.58e-35	XP_012938735.1 FMRFamide-activated amiloride-sensitive sodium channel [Aplysia californica]
PrileiEVm002808t1	XP_021342352.1	30.4	1.47e-34	XP_021342352.1 FMRFamide-activated amiloride-sensitive sodium channel-like isoform X2 [Mizuhopecten yessoensis]
PrileiEVm014542t1	GBO16377.1	46.0	7.02e-47	GBO16377.1 hypothetical protein AVEN_179806-1 [Araneus ventricosus]
PrileiEVm014542t1	GBN69056.1	42.9	6.74e-46	GBN69056.1 hypothetical protein AVEN_27209-1, partial [Araneus ventricosus]
PrileiEVm014542t1	GBM83142.1	44.1	4.55e-45	GBM83142.1 hypothetical protein AVEN_107387-1 [Araneus ventricosus]
PrileiEVm014542t1	EFA11822.1	45.8	6.43e-45	EFA11822.1 hypothetical protein TcasGA2_TC005055 [Tribolium castaneum]
PrileiEVm014542t1	GBL96919.1	44.1	1.57e-44	GBL96919.1 hypothetical protein AVEN_228540-1 [Araneus ventricosus]
PrileiEVm014542t1	XP_035699620.1	44.8	6.81e-44	XP_035699620.1 uncharacterized protein LOC118432199 [Branchiostoma floridae]
PrileiEVm014542t1	GBM89927.1	43.6	7.37e-44	GBM89927.1 hypothetical protein AVEN_69166-1 [Araneus ventricosus]
PrileiEVm014542t1	GBM23592.1	43.9	8.61e-44	GBM23592.1 hypothetical protein AVEN_265993-1 [Araneus ventricosus]
PrileiEVm014542t1	XP_035693920.1	43.2	1.25e-43	XP_035693920.1 uncharacterized protein LOC118428063 [Branchiostoma floridae]
PrileiEVm014542t1	XP_035670266.1	44.3	1.25e-43	XP_035670266.1 uncharacterized protein LOC118411882 [Branchiostoma floridae]
PrileiEVm014542t1	XP_035685630.1	43.2	1.25e-43	XP_035685630.1 uncharacterized protein LOC118422221 [Branchiostoma floridae]
PrileiEVm014542t1	XP_035664138.1	44.3	1.25e-43	XP_035664138.1 uncharacterized protein LOC118407727 [Branchiostoma floridae]
PrileiEVm014542t1	XP_035682739.1	44.8	1.43e-43	XP_035682739.1 uncharacterized protein LOC118420139 [Branchiostoma floridae]
PrileiEVm014542t1	XP_035658052.1	44.3	1.66e-43	XP_035658052.1 uncharacterized protein LOC118403443 [Branchiostoma floridae]
PrileiEVm014542t1	XP_035673130.1	44.8	1.70e-43	XP_035673130.1 uncharacterized protein LOC118413709 [Branchiostoma floridae]
PrileiEVm014542t1	GBO01479.1	43.6	1.86e-43	GBO01479.1 hypothetical protein AVEN_218217-1 [Araneus ventricosus]
PrileiEVm014542t1	XP_021001460.1	45.4	2.46e-43	XP_021001460.1 uncharacterized protein LOC110282441, partial [Parasteatoda tepidariorum]
PrileiEVm014542t1	GBN67379.1	44.1	4.04e-43	GBN67379.1 hypothetical protein AVEN_149572-1 [Araneus ventricosus]
PrileiEVm014542t1	EFA06499.1	45.0	8.10e-43	EFA06499.1 hypothetical protein TcasGA2_TC009398 [Tribolium castaneum]
PrileiEVm014542t1	XP_035692689.1	42.7	1.05e-42	XP_035692689.1 uncharacterized protein LOC118427158 [Branchiostoma floridae]
PrileiEVm014542t1	XP_035696848.1	42.7	1.43e-42	XP_035696848.1 uncharacterized protein LOC118430245 [Branchiostoma floridae]
PrileiEVm014542t1	CAF0964160.1	42.7	3.00e-42	CAF0964160.1 unnamed protein product [Brachionus calyciflorus]
PrileiEVm014542t1	GBN48774.1	42.1	3.57e-41	GBN48774.1 hypothetical protein AVEN_186639-1 [Araneus ventricosus]
PrileiEVm014542t1	CAF1095791.1	41.0	6.59e-41	CAF1095791.1 unnamed protein product [Brachionus calyciflorus]
PrileiEVm014542t1	GBO24338.1	42.9	2.36e-40	GBO24338.1 hypothetical protein AVEN_19089-1 [Araneus ventricosus]
PrileiEVm016977t1	EGW02034.1	59.1	1.05e-45	EGW02034.1 E3 ubiquitin-protein ligase TRAF7 [Cricetulus griseus]
PrileiEVm016977t1	ERE89706.1	59.4	4.57e-42	ERE89706.1 E3 ubiquitin-protein ligase [Cricetulus griseus]
PrileiEVm016977t1	XP_036350422.1	44.7	3.74e-37	XP_036350422.1 LOW QUALITY PROTEIN: E3 ubiquitin-protein ligase TRAF7-like [Ochotona princeps]
PrileiEVm016977t1	KAG3272897.1	37.2	4.98e-36	KAG3272897.1 TRAF7-containing [Ictidomys tridecemlineatus]
PrileiEVm016977t1	KAF7477475.1	45.1	5.75e-33	KAF7477475.1 hypothetical protein GHT09_011468 [Marmota monax]
PrileiEVm016977t1	XP_009500043.1	54.3	3.21e-32	XP_009500043.1 PREDICTED: E3 ubiquitin-protein ligase TRAF7, partial [Phalacrocorax carbo]
PrileiEVm016977t1	VTJ82654.1	43.2	3.53e-32	VTJ82654.1 Hypothetical predicted protein [Marmota monax]
PrileiEVm016977t1	CAB3267212.1	52.5	1.05e-29	CAB3267212.1 ZF(TRAF/RING)-5 zinc finger protein [Phallusia mammillata]
PrileiEVm016977t1	AAH05649.1	51.9	1.05e-29	AAH05649.1 Traf7 protein, partial [Mus musculus]
PrileiEVm016977t1	XP_015346390.1	44.7	5.64e-29	XP_015346390.1 PREDICTED: E3 ubiquitin-protein ligase TRAF7 isoform X2 [Marmota marmota marmota]
PrileiEVm016977t1	XP_032086133.1	52.6	2.56e-28	XP_032086133.1 LOW QUALITY PROTEIN: E3 ubiquitin-protein ligase TRAF7 [Thamnophis elegans]
PrileiEVm016977t1	KAF3846942.1	40.1	7.93e-28	KAF3846942.1 hypothetical protein F7725_004020 [Dissostichus mawsoni]
PrileiEVm016977t1	PIK61721.1	63.2	8.48e-28	PIK61721.1 putative E3 ubiquitin-protein ligase [Apostichopus japonicus]
PrileiEVm016977t1	KOF84725.1	64.3	2.42e-27	KOF84725.1 hypothetical protein OCBIM_22021518mg [Octopus bimaculoides]
PrileiEVm016977t1	XP_014775098.1	64.3	2.94e-27	XP_014775098.1 PREDICTED: E3 ubiquitin-protein ligase TRAF7-like, partial [Octopus bimaculoides]
PrileiEVm016977t1	XP_018937120.1	51.9	6.15e-27	XP_018937120.1 PREDICTED: E3 ubiquitin-protein ligase TRAF7-like [Cyprinus carpio]
PrileiEVm016977t1	XP_034493108.1	43.6	6.58e-27	XP_034493108.1 LOW QUALITY PROTEIN: E3 ubiquitin-protein ligase TRAF7-like [Marmota flaviventris]
PrileiEVm016977t1	XP_016297008.1	49.6	9.19e-26	XP_016297008.1 PREDICTED: E3 ubiquitin-protein ligase TRAF7 [Sinocyclocheilus anshuiensis]
PrileiEVm016977t1	XP_036361183.1	64.3	9.85e-26	XP_036361183.1 E3 ubiquitin-protein ligase TRAF7 isoform X4 [Octopus sinensis]
PrileiEVm016977t1	XP_029639653.1	64.3	1.29e-25	XP_029639653.1 E3 ubiquitin-protein ligase TRAF7 isoform X3 [Octopus sinensis]
PrileiEVm016977t1	XP_038619558.1	50.8	1.31e-25	XP_038619558.1 E3 ubiquitin-protein ligase TRAF7 [Tachyglossus aculeatus]
PrileiEVm016977t1	XP_028914097.1	50.8	1.34e-25	XP_028914097.1 E3 ubiquitin-protein ligase TRAF7 [Ornithorhynchus anatinus]
PrileiEVm016977t1	NXT67580.1	52.5	2.27e-25	NXT67580.1 TRAF7 ligase [Chaetops frenatus]
PrileiEVm016977t1	XP_029639652.1	64.3	2.34e-25	XP_029639652.1 E3 ubiquitin-protein ligase TRAF7 isoform X2 [Octopus sinensis]
PrileiEVm016977t1	ELU10500.1	55.2	2.46e-25	ELU10500.1 hypothetical protein CAPTEDRAFT_116521 [Capitella teleta]
PrileiEVm009541t1	ELU04184.1	65.1	3.73e-187	ELU04184.1 hypothetical protein CAPTEDRAFT_19821 [Capitella teleta]
PrileiEVm009541t1	XP_009009650.1	66.1	2.43e-185	XP_009009650.1 hypothetical protein HELRODRAFT_93565 [Helobdella robusta]
PrileiEVm009541t1	XP_022099407.1	65.2	6.15e-182	XP_022099407.1 adenylosuccinate synthetase isozyme 1 B-like isoform X1 [Acanthaster planci]
PrileiEVm009541t1	XP_023938788.1	65.1	1.19e-181	XP_023938788.1 adenylosuccinate synthetase [Bicyclus anynana]
PrileiEVm009541t1	CAF4867764.1	62.8	2.17e-181	CAF4867764.1 unnamed protein product [Pieris macdunnoughi]
PrileiEVm009541t1	ASJ26452.1	62.8	2.17e-181	ASJ26452.1 Adenylosuccinate synthetase [Pieris rapae]
PrileiEVm009541t1	XP_038206434.1	65.5	3.04e-181	XP_038206434.1 adenylosuccinate synthetase [Zerene cesonia]
PrileiEVm009541t1	XP_032521008.1	63.9	6.40e-181	XP_032521008.1 adenylosuccinate synthetase [Danaus plexippus plexippus]
PrileiEVm009541t1	VVD00971.1	64.6	7.50e-181	VVD00971.1 unnamed protein product [Leptidea sinapis]
PrileiEVm009541t1	XP_021936155.1	63.8	1.45e-180	XP_021936155.1 adenylosuccinate synthetase isoform X2 [Zootermopsis nevadensis]
PrileiEVm009541t1	XP_039757479.1	64.1	1.76e-180	XP_039757479.1 adenylosuccinate synthetase [Pararge aegeria]
PrileiEVm009541t1	XP_019636603.1	65.1	2.42e-180	XP_019636603.1 PREDICTED: adenylosuccinate synthetase isozyme 1 A-like [Branchiostoma belcheri]
PrileiEVm009541t1	OWR44749.1	65.2	5.64e-180	OWR44749.1 adenylosuccinate synthetase [Danaus plexippus plexippus]
PrileiEVm009541t1	XP_011549961.2	61.6	6.77e-180	XP_011549961.2 adenylosuccinate synthetase [Plutella xylostella]
PrileiEVm009541t1	XP_025904463.1	62.9	6.90e-180	XP_025904463.1 adenylosuccinate synthetase isozyme 1 [Nothoprocta perdicaria]
PrileiEVm009541t1	XP_034834235.1	65.7	7.27e-180	XP_034834235.1 adenylosuccinate synthetase [Maniola hyperantus]
PrileiEVm009541t1	XP_038072076.1	65.2	9.00e-180	XP_038072076.1 adenylosuccinate synthetase isozyme 1 A-like [Patiria miniata]
PrileiEVm009541t1	XP_013192181.1	67.0	9.83e-180	XP_013192181.1 PREDICTED: adenylosuccinate synthetase [Amyelois transitella]
PrileiEVm009541t1	GBP17909.1	66.1	1.61e-179	GBP17909.1 Adenylosuccinate synthetase [Eumeta japonica]
PrileiEVm009541t1	XP_035669648.1	64.6	3.59e-179	XP_035669648.1 adenylosuccinate synthetase isozyme 1 B-like [Branchiostoma floridae]
PrileiEVm009541t1	CAB3249394.1	61.8	9.68e-179	CAB3249394.1 unnamed protein product [Arctia plantaginis]
PrileiEVm009541t1	XP_015836920.1	62.6	1.12e-178	XP_015836920.1 PREDICTED: adenylosuccinate synthetase isoform X1 [Tribolium castaneum]
PrileiEVm009541t1	XP_028031426.1	62.7	1.45e-178	XP_028031426.1 adenylosuccinate synthetase [Bombyx mandarina]
PrileiEVm009541t1	XP_034250783.1	65.3	1.83e-178	XP_034250783.1 adenylosuccinate synthetase [Thrips palmi]
PrileiEVm009541t1	XP_037251265.1	64.9	2.27e-178	XP_037251265.1 adenylosuccinate synthetase isozyme 1 isoform X1 [Falco rusticolus]
PrileiEVm001990t1	XP_023230322.1	52.9	1.94e-124	XP_023230322.1 leucine-rich repeats and immunoglobulin-like domains protein 3 [Centruroides sculpturatus]
PrileiEVm001990t1	XP_023557481.1	53.1	1.95e-121	XP_023557481.1 leucine-rich repeats and immunoglobulin-like domains protein 3 isoform X4 [Octodon degus]
PrileiEVm001990t1	XP_023557480.1	53.1	2.55e-121	XP_023557480.1 leucine-rich repeats and immunoglobulin-like domains protein 3 isoform X3 [Octodon degus]
PrileiEVm001990t1	EGV97642.1	53.4	5.70e-121	EGV97642.1 Leucine-rich repeats and immunoglobulin-like domains protein 3 [Cricetulus griseus]
PrileiEVm001990t1	NXW49057.1	48.1	1.75e-120	NXW49057.1 LRIG3 protein [Nyctiprogne leucopyga]
PrileiEVm001990t1	XP_036154071.1	53.8	2.05e-120	XP_036154071.1 leucine-rich repeats and immunoglobulin-like domains protein 3 isoform X5 [Myotis myotis]
PrileiEVm001990t1	NWH98975.1	53.5	2.34e-120	NWH98975.1 LRIG3 protein [Tichodroma muraria]
PrileiEVm001990t1	XP_032144839.1	53.6	2.74e-120	XP_032144839.1 leucine-rich repeats and immunoglobulin-like domains protein 3 isoform X3 [Sapajus apella]
PrileiEVm001990t1	XP_023613718.1	53.8	2.82e-120	XP_023613718.1 leucine-rich repeats and immunoglobulin-like domains protein 3 isoform X3 [Myotis lucifugus]
PrileiEVm001990t1	XP_019816475.1	53.7	3.42e-120	XP_019816475.1 PREDICTED: leucine-rich repeats and immunoglobulin-like domains protein 3 isoform X2 [Bos indicus]
PrileiEVm001990t1	XP_023557479.1	53.1	4.39e-120	XP_023557479.1 leucine-rich repeats and immunoglobulin-like domains protein 3 isoform X2 [Octodon degus]
PrileiEVm001990t1	OBS67727.1	54.1	5.87e-120	OBS67727.1 hypothetical protein A6R68_03732, partial [Neotoma lepida]
PrileiEVm001990t1	XP_021589219.1	53.4	7.18e-120	XP_021589219.1 leucine-rich repeats and immunoglobulin-like domains protein 3 [Ictidomys tridecemlineatus]
PrileiEVm001990t1	KAF7475063.1	53.4	7.55e-120	KAF7475063.1 leucine-rich repeats and immunoglobulin domains protein 3-like [Marmota monax]
PrileiEVm001990t1	XP_037703141.1	53.4	8.05e-120	XP_037703141.1 leucine-rich repeats and immunoglobulin-like domains protein 3 isoform X3 [Choloepus didactylus]
PrileiEVm001990t1	NXS19779.1	53.0	1.01e-119	NXS19779.1 LRIG3 protein [Mystacornis crossleyi]
PrileiEVm001990t1	XP_036154070.1	53.8	1.09e-119	XP_036154070.1 leucine-rich repeats and immunoglobulin-like domains protein 3 isoform X4 [Myotis myotis]
PrileiEVm001990t1	XP_012384135.1	53.6	1.63e-119	XP_012384135.1 leucine-rich repeats and immunoglobulin-like domains protein 3 isoform X2 [Dasypus novemcinctus]
PrileiEVm001990t1	KAF7475061.1	53.4	1.69e-119	KAF7475061.1 leucine-rich repeats and immunoglobulin domains protein 3-like [Marmota monax]
PrileiEVm001990t1	VTJ79161.1	53.4	1.69e-119	VTJ79161.1 Hypothetical predicted protein [Marmota monax]
PrileiEVm001990t1	XP_023369384.1	53.9	1.92e-119	XP_023369384.1 leucine-rich repeats and immunoglobulin-like domains protein 3 isoform X2 [Otolemur garnettii]
PrileiEVm001990t1	XP_023613717.1	53.8	2.52e-119	XP_023613717.1 leucine-rich repeats and immunoglobulin-like domains protein 3 isoform X2 [Myotis lucifugus]
PrileiEVm001990t1	XP_027248074.1	53.4	2.84e-119	XP_027248074.1 leucine-rich repeats and immunoglobulin-like domains protein 3 isoform X2 [Cricetulus griseus]
PrileiEVm001990t1	EPQ15668.1	53.8	2.87e-119	EPQ15668.1 Leucine-rich repeats and immunoglobulin-like domains protein 3 [Myotis brandtii]
PrileiEVm001990t1	KFW11466.1	52.8	2.99e-119	KFW11466.1 Leucine-rich repeats and immunoglobulin-like domains protein 3, partial [Eurypyga helias]
PrileiEVm001435t1	XP_022292512.1	51.1	1.59e-06	XP_022292512.1 phytochrome-interacting ankyrin-repeat protein 1-like isoform X3 [Crassostrea virginica]
PrileiEVm001435t1	XP_022292511.1	51.1	1.68e-06	XP_022292511.1 phytochrome-interacting ankyrin-repeat protein 1-like isoform X2 [Crassostrea virginica]
PrileiEVm001435t1	XP_022292510.1	51.1	2.03e-06	XP_022292510.1 phytochrome-interacting ankyrin-repeat protein 1-like isoform X1 [Crassostrea virginica]
PrileiEVm001435t1	PNI87930.1	46.0	3.63e-06	PNI87930.1 ANKRD6 isoform 22, partial [Pan troglodytes]
PrileiEVm001435t1	KAF5919870.1	44.4	4.57e-06	KAF5919870.1 hypothetical protein HPG69_014234 [Diceros bicornis minor]
PrileiEVm001435t1	PNJ60217.1	44.4	4.96e-06	PNJ60217.1 ANKRD6 isoform 5, partial [Pongo abelii]
PrileiEVm001435t1	XP_030044433.1	45.3	6.54e-06	XP_030044433.1 ankyrin repeat domain-containing protein 6-like, partial [Microcaecilia unicolor]
PrileiEVm001435t1	XP_013383240.1	46.0	8.26e-06	XP_013383240.1 trithorax group protein osa isoform X4 [Lingula anatina]
PrileiEVm001435t1	XP_013383239.1	46.0	8.27e-06	XP_013383239.1 trithorax group protein osa isoform X3 [Lingula anatina]
PrileiEVm001435t1	XP_013383238.1	46.0	8.28e-06	XP_013383238.1 trithorax group protein osa isoform X2 [Lingula anatina]
PrileiEVm001435t1	XP_013383237.1	46.0	8.34e-06	XP_013383237.1 trithorax group protein osa isoform X1 [Lingula anatina]
PrileiEVm001435t1	PNI87928.1	46.0	9.94e-06	PNI87928.1 ANKRD6 isoform 20, partial [Pan troglodytes]
PrileiEVm001435t1	XP_017653320.1	44.4	2.25e-05	XP_017653320.1 ankyrin repeat domain-containing protein 6-like, partial [Nannospalax galili]
PrileiEVm001435t1	XP_011443532.2	48.1	1.22e-04	XP_011443532.2 uncharacterized protein LOC105339620 isoform X3 [Crassostrea gigas]
PrileiEVm001435t1	XP_011443531.2	48.1	1.22e-04	XP_011443531.2 uncharacterized protein LOC105339620 isoform X2 [Crassostrea gigas]
PrileiEVm001435t1	XP_034332153.1	48.1	1.22e-04	XP_034332153.1 uncharacterized protein LOC105339620 isoform X1 [Crassostrea gigas]
PrileiEVm001435t1	XP_029332652.1	45.3	1.24e-04	XP_029332652.1 ankyrin repeat domain-containing protein 6 isoform X2 [Mus caroli]
PrileiEVm001435t1	XP_021016579.1	45.3	1.29e-04	XP_021016579.1 ankyrin repeat domain-containing protein 6 isoform X1 [Mus caroli]
PrileiEVm001435t1	EGV93820.1	46.0	1.32e-04	EGV93820.1 Ankyrin repeat domain-containing protein 6 [Cricetulus griseus]
PrileiEVm001435t1	XP_038966486.1	46.0	1.47e-04	XP_038966486.1 ankyrin repeat domain-containing protein 6 isoform X8 [Rattus norvegicus]
PrileiEVm001435t1	XP_032760729.1	46.0	1.51e-04	XP_032760729.1 ankyrin repeat domain-containing protein 6 isoform X1 [Rattus rattus]
PrileiEVm001435t1	XP_038966485.1	46.0	1.52e-04	XP_038966485.1 ankyrin repeat domain-containing protein 6 isoform X7 [Rattus norvegicus]
PrileiEVm001435t1	CAF4737096.1	47.6	1.52e-04	CAF4737096.1 unnamed protein product, partial [Ranitomeya imitator]
PrileiEVm001435t1	KAF6340932.1	42.9	1.52e-04	KAF6340932.1 ankyrin repeat domain 6 [Myotis myotis]
PrileiEVm001435t1	XP_010806805.1	46.0	1.52e-04	XP_010806805.1 ankyrin repeat domain-containing protein 6 isoform X5 [Bos taurus]
PrileiEVm008102t1	ELU06331.1	46.5	5.25e-162	ELU06331.1 hypothetical protein CAPTEDRAFT_158296 [Capitella teleta]
PrileiEVm008102t1	AWI14304.1	53.5	2.12e-152	AWI14304.1 synapsin syn8.2-isoform, partial [Octopus vulgaris]
PrileiEVm008102t1	NP_001191412.1	48.0	1.05e-149	NP_001191412.1 synapsin isoform 2.1 [Aplysia californica]
PrileiEVm008102t1	XP_013408058.1	48.4	4.22e-149	XP_013408058.1 synapsin [Lingula anatina]
PrileiEVm008102t1	AAC24822.1	53.4	3.11e-148	AAC24822.1 synapsin s-syn-short, partial [Doryteuthis pealeii]
PrileiEVm008102t1	AAC24823.1	53.6	1.51e-147	AAC24823.1 synapsin s-syn-long, partial [Doryteuthis pealeii]
PrileiEVm008102t1	AAK83049.1	47.8	1.00e-146	AAK83049.1 synapsin isoform 7.1 [Aplysia californica]
PrileiEVm008102t1	AWI14302.1	52.5	1.40e-146	AWI14302.1 syn-long synapsin, partial [Octopus vulgaris]
PrileiEVm008102t1	XP_009044734.1	52.5	3.54e-146	XP_009044734.1 hypothetical protein LOTGIDRAFT_135981, partial [Lottia gigantea]
PrileiEVm008102t1	AWI14303.1	52.2	4.55e-146	AWI14303.1 syn-short synapsin, partial [Octopus vulgaris]
PrileiEVm008102t1	XP_014784838.1	52.5	1.37e-145	XP_014784838.1 PREDICTED: synapsin-like, partial [Octopus bimaculoides]
PrileiEVm008102t1	AAK83048.1	47.1	2.60e-144	AAK83048.1 synapsin isoform 2.1 [Aplysia californica]
PrileiEVm008102t1	XP_025106887.1	49.1	8.64e-143	XP_025106887.1 LOW QUALITY PROTEIN: synapsin-like [Pomacea canaliculata]
PrileiEVm008102t1	XP_023224479.1	43.8	5.31e-142	XP_023224479.1 synapsin-like, partial [Centruroides sculpturatus]
PrileiEVm008102t1	AAK83047.1	47.3	1.74e-141	AAK83047.1 synapsin isoform 11.1 [Aplysia californica]
PrileiEVm008102t1	XP_009009587.1	45.0	4.57e-136	XP_009009587.1 hypothetical protein HELRODRAFT_93529 [Helobdella robusta]
PrileiEVm008102t1	XP_036370007.1	62.4	6.07e-135	XP_036370007.1 synapsin-like isoform X3 [Octopus sinensis]
PrileiEVm008102t1	XP_021341161.1	51.0	6.53e-135	XP_021341161.1 synapsin-like isoform X1 [Mizuhopecten yessoensis]
PrileiEVm008102t1	KAF6020931.1	46.6	9.00e-135	KAF6020931.1 Syn [Bugula neritina]
PrileiEVm008102t1	XP_036370006.1	62.4	1.00e-134	XP_036370006.1 synapsin-like isoform X1 [Octopus sinensis]
PrileiEVm008102t1	CAF3538485.1	47.5	2.65e-134	CAF3538485.1 unnamed protein product [Adineta steineri]
PrileiEVm008102t1	CAF3513392.1	47.5	2.82e-134	CAF3513392.1 unnamed protein product [Adineta steineri]
PrileiEVm008102t1	XP_033745221.1	51.2	9.61e-134	XP_033745221.1 synapsin-like [Pecten maximus]
PrileiEVm008102t1	VDI55111.1	41.1	4.27e-132	VDI55111.1 synapsin [Mytilus galloprovincialis]
PrileiEVm008102t1	CAD5125277.1	40.6	4.56e-132	CAD5125277.1 DgyrCDS13523 [Dimorphilus gyrociliatus]
PrileiEVm014329t1	ELU11356.1	38.3	2.91e-14	ELU11356.1 hypothetical protein CAPTEDRAFT_210641 [Capitella teleta]
PrileiEVm014329t1	XP_033738991.1	31.1	1.13e-05	XP_033738991.1 uncharacterized protein LOC117326374 isoform X2 [Pecten maximus]
PrileiEVm014329t1	XP_033738987.1	31.1	1.34e-05	XP_033738987.1 uncharacterized protein LOC117326374 isoform X1 [Pecten maximus]
PrileiEVm014329t1	XP_021345366.1	31.1	5.11e-05	XP_021345366.1 uncharacterized protein LOC110445202 isoform X2 [Mizuhopecten yessoensis]
PrileiEVm014329t1	XP_021345359.1	31.1	5.67e-05	XP_021345359.1 uncharacterized protein LOC110445202 isoform X1 [Mizuhopecten yessoensis]
PrileiEVm027351t1	XP_019757108.1	51.5	9.80e-07	XP_019757108.1 PREDICTED: tryptophan 2,3-dioxygenase-like [Dendroctonus ponderosae]
PrileiEVm027351t1	BAM20661.1	45.3	4.23e-06	BAM20661.1 vermilion, partial [Papilio polytes]
PrileiEVm027351t1	GFG32321.1	48.2	9.87e-06	GFG32321.1 hypothetical protein Cfor_02718, partial [Coptotermes formosanus]
PrileiEVm027351t1	XP_037894069.1	46.9	2.28e-05	XP_037894069.1 tryptophan 2,3-dioxygenase [Glossina fuscipes]
PrileiEVm027351t1	XP_013171625.1	46.9	2.50e-05	XP_013171625.1 PREDICTED: tryptophan 2,3-dioxygenase [Papilio xuthus]
PrileiEVm027351t1	KAF5302155.1	42.2	4.67e-05	KAF5302155.1 hypothetical protein FQR65_LT19122 [Abscondita terminalis]
PrileiEVm027351t1	XP_013141355.1	45.3	7.72e-05	XP_013141355.1 PREDICTED: tryptophan 2,3-dioxygenase [Papilio polytes]
PrileiEVm027351t1	QHN70713.1	43.8	1.05e-04	QHN70713.1 vermillion [Limenitis arthemis astyanax]
PrileiEVm027351t1	KAF7995073.1	48.5	1.46e-04	KAF7995073.1 hypothetical protein HCN44_004545 [Aphidius gifuensis]
PrileiEVm027351t1	RVE51846.1	43.8	1.77e-04	RVE51846.1 hypothetical protein evm_003466, partial [Chilo suppressalis]
PrileiEVm027351t1	XP_019756918.1	48.4	1.80e-04	XP_019756918.1 PREDICTED: tryptophan 2,3-dioxygenase-like [Dendroctonus ponderosae]
PrileiEVm027351t1	AEE63305.1	48.4	1.80e-04	AEE63305.1 unknown [Dendroctonus ponderosae]
PrileiEVm027351t1	XP_022823393.1	42.2	1.86e-04	XP_022823393.1 tryptophan 2,3-dioxygenase [Spodoptera litura]
PrileiEVm027351t1	XP_035443247.1	42.2	1.88e-04	XP_035443247.1 tryptophan 2,3-dioxygenase-like [Spodoptera frugiperda]
PrileiEVm027351t1	XP_035443201.1	42.2	1.88e-04	XP_035443201.1 tryptophan 2,3-dioxygenase-like [Spodoptera frugiperda]
PrileiEVm027351t1	XP_035443232.1	42.2	1.88e-04	XP_035443232.1 tryptophan 2,3-dioxygenase-like [Spodoptera frugiperda]
PrileiEVm027351t1	XP_020374946.1	39.7	2.03e-04	XP_020374946.1 tryptophan 2,3-dioxygenase-like, partial [Rhincodon typus]
PrileiEVm027351t1	ENN78805.1	50.8	2.26e-04	ENN78805.1 hypothetical protein YQE_04742, partial [Dendroctonus ponderosae]
PrileiEVm027351t1	CAB3225295.1	43.8	2.39e-04	CAB3225295.1 unnamed protein product [Arctia plantaginis]
PrileiEVm027351t1	KAF7400773.1	45.3	2.49e-04	KAF7400773.1 hypothetical protein [Vespula vulgaris]
PrileiEVm027351t1	XP_035722995.1	43.8	2.49e-04	XP_035722995.1 tryptophan 2,3-dioxygenase-like [Vespa mandarinia]
PrileiEVm027351t1	XP_037038643.1	50.0	2.95e-04	XP_037038643.1 tryptophan 2,3-dioxygenase [Bradysia coprophila]
PrileiEVm027351t1	KAF9424356.1	42.2	3.28e-04	KAF9424356.1 hypothetical protein HW555_000495 [Spodoptera exigua]
PrileiEVm027351t1	AAL15469.1	43.8	3.53e-04	AAL15469.1 tryptophan oxygenase, partial [Tribolium castaneum]
PrileiEVm027351t1	RZC41040.1	46.9	3.93e-04	RZC41040.1 tryptophan 2,3-dioxygenase [Asbolus verrucosus]
PrileiEVm008180t1	TKS73968.1	44.2	1.01e-33	TKS73968.1 hypothetical protein D9C73_008049 [Collichthys lucidus]
PrileiEVm008180t1	KAE8296788.1	41.9	1.24e-30	KAE8296788.1 hypothetical protein D5F01_LYC05552 [Larimichthys crocea]
PrileiEVm008180t1	KAF7653294.1	43.2	1.61e-29	KAF7653294.1 hypothetical protein LDENG_00084990 [Lucifuga dentata]
PrileiEVm008180t1	XP_034313415.1	41.9	2.79e-26	XP_034313415.1 protein PML-like [Crassostrea gigas]
PrileiEVm008180t1	XP_015110093.1	35.1	3.81e-26	XP_015110093.1 three prime repair exonuclease 2-like [Diachasma alloeum]
PrileiEVm008180t1	XP_038854592.1	39.7	5.61e-26	XP_038854592.1 protein PML-like isoform X1 [Salvelinus namaycush]
PrileiEVm008180t1	XP_034300588.1	41.9	9.10e-26	XP_034300588.1 protein PML-like [Crassostrea gigas]
PrileiEVm008180t1	XP_038649435.1	42.1	1.14e-25	XP_038649435.1 maternal protein exuperantia-like isoform X1 [Scyliorhinus canicula]
PrileiEVm008180t1	XP_038649440.1	42.1	1.14e-25	XP_038649440.1 maternal protein exuperantia-like isoform X2 [Scyliorhinus canicula]
PrileiEVm008180t1	XP_038854593.1	40.0	1.20e-25	XP_038854593.1 protein PML-like isoform X2 [Salvelinus namaycush]
PrileiEVm008180t1	XP_032899361.1	40.9	1.78e-25	XP_032899361.1 uncharacterized protein LOC116987431 isoform X2 [Amblyraja radiata]
PrileiEVm008180t1	XP_024233425.1	38.2	2.62e-25	XP_024233425.1 protein PML-like [Oncorhynchus tshawytscha]
PrileiEVm008180t1	GCC34945.1	40.4	2.86e-25	GCC34945.1 hypothetical protein [Chiloscyllium punctatum]
PrileiEVm008180t1	XP_032899360.1	40.9	4.84e-25	XP_032899360.1 uncharacterized protein LOC116987431 isoform X1 [Amblyraja radiata]
PrileiEVm008180t1	XP_021454356.2	37.7	4.85e-25	XP_021454356.2 protein PML [Oncorhynchus mykiss]
PrileiEVm008180t1	XP_023853877.1	38.8	4.95e-25	XP_023853877.1 protein PML [Salvelinus alpinus]
PrileiEVm008180t1	VDI58960.1	35.9	1.19e-24	VDI58960.1 Hypothetical predicted protein [Mytilus galloprovincialis]
PrileiEVm008180t1	XP_038649425.1	41.5	1.78e-24	XP_038649425.1 maternal protein exuperantia-like [Scyliorhinus canicula]
PrileiEVm008180t1	GCC34946.1	39.8	2.26e-24	GCC34946.1 hypothetical protein [Chiloscyllium punctatum]
PrileiEVm008180t1	XP_035621700.1	37.7	2.27e-24	XP_035621700.1 protein PML-like [Oncorhynchus keta]
PrileiEVm008180t1	XP_029541573.1	37.4	2.27e-24	XP_029541573.1 protein PML-like [Oncorhynchus nerka]
PrileiEVm008180t1	XP_020347814.1	40.0	2.27e-24	XP_020347814.1 protein PML isoform X1 [Oncorhynchus kisutch]
PrileiEVm008180t1	XP_014043642.1	38.0	2.30e-24	XP_014043642.1 PREDICTED: protein PML-like [Salmo salar]
PrileiEVm008180t1	XP_026996740.1	41.2	2.30e-24	XP_026996740.1 uncharacterized protein LOC113639205 [Tachysurus fulvidraco]
PrileiEVm008180t1	XP_027238335.1	39.0	2.57e-24	XP_027238335.1 uncharacterized protein LOC113829364 [Penaeus vannamei]
PrileiEVm006564t1	AWJ68267.1	64.8	8.32e-273	AWJ68267.1 putative acetylcholinesterase [Hirudo verbana]
PrileiEVm006564t1	XP_009014936.1	58.0	8.92e-252	XP_009014936.1 hypothetical protein HELRODRAFT_76935 [Helobdella robusta]
PrileiEVm006564t1	ELU02276.1	55.8	3.67e-249	ELU02276.1 hypothetical protein CAPTEDRAFT_182179 [Capitella teleta]
PrileiEVm006564t1	OAF69668.1	49.4	4.05e-199	OAF69668.1 hypothetical protein A3Q56_02597, partial [Intoshia linei]
PrileiEVm006564t1	XP_013408916.1	47.6	7.29e-194	XP_013408916.1 acetylcholinesterase isoform X2 [Lingula anatina]
PrileiEVm006564t1	XP_013408915.1	47.6	1.29e-193	XP_013408915.1 acetylcholinesterase isoform X1 [Lingula anatina]
PrileiEVm006564t1	XP_013408917.1	47.7	1.76e-193	XP_013408917.1 acetylcholinesterase isoform X3 [Lingula anatina]
PrileiEVm006564t1	5X61_A	48.3	2.04e-174	5X61_A Crystal structure of Acetylcholinesterase Catalytic Subunit of the Malaria Vector Anopheles Gambiae, 3.4 A [Anopheles gambiae]
PrileiEVm006564t1	AKO62935.1	47.9	2.78e-174	AKO62935.1 acetylcholinesterase, partial [Anopheles gambiae]
PrileiEVm006564t1	AAD15886.1	47.9	3.63e-174	AAD15886.1 acetylcholinesterase precursor, partial [Doryteuthis opalescens]
PrileiEVm006564t1	5YDH_A	48.3	4.45e-174	5YDH_A Crystal structure of acetylcholinesterase catalytic subunits of the malaria vector anopheles gambiae, 3.2 A [Anopheles gambiae]
PrileiEVm006564t1	CAD32684.2	47.9	5.60e-174	CAD32684.2 acetylcholinesterase, partial [Anopheles gambiae]
PrileiEVm006564t1	BAD06210.1	48.0	1.86e-173	BAD06210.1 acetylcholinesterase [Culex tritaeniorhynchus]
PrileiEVm006564t1	AKO62937.1	47.7	2.09e-173	AKO62937.1 acetylcholinesterase, partial [Anopheles gambiae]
PrileiEVm006564t1	XP_039430959.1	48.1	4.07e-173	XP_039430959.1 acetylcholinesterase isoform X3 [Culex pipiens pallens]
PrileiEVm006564t1	XP_035782837.1	49.2	5.28e-173	XP_035782837.1 acetylcholinesterase-like isoform X2 [Anopheles albimanus]
PrileiEVm006564t1	AAV28503.1	48.1	5.69e-173	AAV28503.1 acetylcholinesterase [Culex pipiens pallens]
PrileiEVm006564t1	XP_035782836.1	49.2	6.78e-173	XP_035782836.1 acetylcholinesterase-like isoform X1 [Anopheles albimanus]
PrileiEVm006564t1	XP_039430958.1	48.1	6.90e-173	XP_039430958.1 acetylcholinesterase isoform X2 [Culex pipiens pallens]
PrileiEVm006564t1	CAD33707.2	48.1	7.36e-173	CAD33707.2 acetylcholinesterase [Culex pipiens]
PrileiEVm006564t1	Q86GC8.2	48.1	7.36e-173	Q86GC8.2 RecName: Full=Acetylcholinesterase; Short=AChE; Flags: Precursor [Culex pipiens]
PrileiEVm006564t1	XP_038117506.1	48.1	7.59e-173	XP_038117506.1 acetylcholinesterase isoform X3 [Culex quinquefasciatus]
PrileiEVm006564t1	XP_038117505.1	48.1	8.91e-173	XP_038117505.1 acetylcholinesterase isoform X2 [Culex quinquefasciatus]
PrileiEVm006564t1	XP_038117504.1	48.1	9.81e-173	XP_038117504.1 acetylcholinesterase isoform X1 [Culex quinquefasciatus]
PrileiEVm006564t1	XP_040160158.1	47.9	1.74e-172	XP_040160158.1 acetylcholinesterase isoform X2 [Anopheles arabiensis]
PrileiEVm001822t1	KAF5300802.1	34.8	1.25e-148	KAF5300802.1 hypothetical protein FQR65_LT09105 [Abscondita terminalis]
PrileiEVm001822t1	CAF0975697.1	32.3	2.20e-129	CAF0975697.1 unnamed protein product [Adineta steineri]
PrileiEVm001822t1	CAF0733884.1	33.2	3.79e-128	CAF0733884.1 unnamed protein product [Adineta steineri]
PrileiEVm001822t1	CAF4792825.1	33.3	6.05e-127	CAF4792825.1 unnamed protein product [Rotaria sp. Silwood1]
PrileiEVm001822t1	RXN25334.1	34.6	1.71e-126	RXN25334.1 poly(ADP-ribose) glycohydrolase-like protein [Labeo rohita]
PrileiEVm001822t1	CAF4689729.1	34.0	8.96e-126	CAF4689729.1 unnamed protein product [Rotaria sp. Silwood1]
PrileiEVm001822t1	CAF4683707.1	34.0	8.96e-126	CAF4683707.1 unnamed protein product [Rotaria sp. Silwood1]
PrileiEVm001822t1	CAF0958469.1	32.5	6.80e-125	CAF0958469.1 unnamed protein product [Adineta steineri]
PrileiEVm001822t1	VDL89193.1	32.6	7.60e-119	VDL89193.1 unnamed protein product [Schistocephalus solidus]
PrileiEVm001822t1	CAF0994283.1	32.3	5.05e-115	CAF0994283.1 unnamed protein product [Adineta steineri]
PrileiEVm001822t1	XP_033114188.1	40.3	1.32e-98	XP_033114188.1 poly(ADP-ribose) glycohydrolase-like [Anneissia japonica]
PrileiEVm001822t1	GCB64116.1	47.1	4.23e-97	GCB64116.1 hypothetical protein [Scyliorhinus torazame]
PrileiEVm001822t1	XP_016323856.1	42.1	3.18e-96	XP_016323856.1 PREDICTED: poly(ADP-ribose) glycohydrolase-like isoform X3 [Sinocyclocheilus anshuiensis]
PrileiEVm001822t1	XP_026077936.1	41.2	1.56e-95	XP_026077936.1 poly(ADP-ribose) glycohydrolase-like isoform X2 [Carassius auratus]
PrileiEVm001822t1	PFX34124.1	43.4	1.68e-95	PFX34124.1 Poly(ADP-ribose) glycohydrolase [Stylophora pistillata]
PrileiEVm001822t1	XP_016323854.1	42.1	2.84e-95	XP_016323854.1 PREDICTED: poly(ADP-ribose) glycohydrolase-like isoform X1 [Sinocyclocheilus anshuiensis]
PrileiEVm001822t1	XP_039528224.1	43.0	3.05e-95	XP_039528224.1 poly(ADP-ribose) glycohydrolase [Pimephales promelas]
PrileiEVm001822t1	XP_022790321.1	41.3	3.11e-95	XP_022790321.1 poly(ADP-ribose) glycohydrolase-like [Stylophora pistillata]
PrileiEVm001822t1	XP_026078067.1	41.2	3.97e-95	XP_026078067.1 poly(ADP-ribose) glycohydrolase-like isoform X2 [Carassius auratus]
PrileiEVm001822t1	XP_038639179.1	42.8	6.12e-95	XP_038639179.1 poly(ADP-ribose) glycohydrolase isoform X6 [Scyliorhinus canicula]
PrileiEVm001822t1	XP_020390813.1	41.5	6.62e-95	XP_020390813.1 poly(ADP-ribose) glycohydrolase-like [Rhincodon typus]
PrileiEVm001822t1	XP_016323855.1	42.3	8.66e-95	XP_016323855.1 PREDICTED: poly(ADP-ribose) glycohydrolase-like isoform X2 [Sinocyclocheilus anshuiensis]
PrileiEVm001822t1	XP_038639178.1	42.8	9.04e-95	XP_038639178.1 poly(ADP-ribose) glycohydrolase isoform X5 [Scyliorhinus canicula]
PrileiEVm001822t1	XP_032868786.1	41.5	1.17e-94	XP_032868786.1 poly(ADP-ribose) glycohydrolase isoform X3 [Amblyraja radiata]
PrileiEVm001822t1	XP_038639177.1	42.8	1.56e-94	XP_038639177.1 poly(ADP-ribose) glycohydrolase isoform X4 [Scyliorhinus canicula]
PrileiEVm005090t1	XP_013406979.1	33.8	1.93e-76	XP_013406979.1 epidermal growth factor receptor kinase substrate 8 isoform X6 [Lingula anatina]
PrileiEVm005090t1	XP_013406971.1	33.8	2.50e-75	XP_013406971.1 epidermal growth factor receptor kinase substrate 8 isoform X5 [Lingula anatina]
PrileiEVm005090t1	XP_013406953.1	33.4	3.24e-75	XP_013406953.1 epidermal growth factor receptor kinase substrate 8-like protein 2 isoform X3 [Lingula anatina]
PrileiEVm005090t1	XP_013406941.1	33.4	3.29e-75	XP_013406941.1 epidermal growth factor receptor kinase substrate 8-like protein 2 isoform X2 [Lingula anatina]
PrileiEVm005090t1	XP_013406915.1	33.4	4.18e-75	XP_013406915.1 epidermal growth factor receptor kinase substrate 8-like protein 2 isoform X1 [Lingula anatina]
PrileiEVm005090t1	XP_013406963.1	33.1	3.80e-74	XP_013406963.1 epidermal growth factor receptor kinase substrate 8 isoform X4 [Lingula anatina]
PrileiEVm005090t1	XP_021338896.1	31.0	2.34e-67	XP_021338896.1 epidermal growth factor receptor kinase substrate 8-like isoform X10 [Mizuhopecten yessoensis]
PrileiEVm005090t1	XP_021338895.1	31.0	3.66e-67	XP_021338895.1 epidermal growth factor receptor kinase substrate 8-like isoform X9 [Mizuhopecten yessoensis]
PrileiEVm005090t1	XP_021338894.1	31.0	4.02e-67	XP_021338894.1 epidermal growth factor receptor kinase substrate 8-like isoform X8 [Mizuhopecten yessoensis]
PrileiEVm005090t1	XP_021338893.1	31.5	4.16e-67	XP_021338893.1 epidermal growth factor receptor kinase substrate 8-like isoform X7 [Mizuhopecten yessoensis]
PrileiEVm005090t1	XP_021338892.1	31.0	4.75e-67	XP_021338892.1 epidermal growth factor receptor kinase substrate 8-like isoform X6 [Mizuhopecten yessoensis]
PrileiEVm005090t1	XP_021338891.1	31.0	4.75e-67	XP_021338891.1 epidermal growth factor receptor kinase substrate 8-like isoform X5 [Mizuhopecten yessoensis]
PrileiEVm005090t1	XP_021338889.1	31.0	5.52e-67	XP_021338889.1 epidermal growth factor receptor kinase substrate 8-like isoform X3 [Mizuhopecten yessoensis]
PrileiEVm005090t1	XP_021338888.1	31.0	5.70e-67	XP_021338888.1 epidermal growth factor receptor kinase substrate 8-like isoform X2 [Mizuhopecten yessoensis]
PrileiEVm005090t1	XP_021338890.1	30.5	6.41e-67	XP_021338890.1 epidermal growth factor receptor kinase substrate 8-like isoform X4 [Mizuhopecten yessoensis]
PrileiEVm005090t1	XP_021338881.1	31.0	6.66e-67	XP_021338881.1 epidermal growth factor receptor kinase substrate 8-like isoform X1 [Mizuhopecten yessoensis]
PrileiEVm005090t1	XP_033753107.1	30.2	2.55e-65	XP_033753107.1 epidermal growth factor receptor kinase substrate 8-like protein 1 [Pecten maximus]
PrileiEVm005090t1	XP_012939830.1	30.0	3.23e-65	XP_012939830.1 epidermal growth factor receptor kinase substrate 8 [Aplysia californica]
PrileiEVm005090t1	XP_014662106.1	29.1	6.33e-65	XP_014662106.1 PREDICTED: epidermal growth factor receptor kinase substrate 8-like protein 1 [Priapulus caudatus]
PrileiEVm005090t1	XP_009052486.1	28.8	2.69e-63	XP_009052486.1 hypothetical protein LOTGIDRAFT_115450 [Lottia gigantea]
PrileiEVm005090t1	XP_029642846.2	30.3	3.24e-62	XP_029642846.2 epidermal growth factor receptor kinase substrate 8 isoform X3 [Octopus sinensis]
PrileiEVm005090t1	XP_036363344.1	29.6	5.83e-62	XP_036363344.1 epidermal growth factor receptor kinase substrate 8 isoform X2 [Octopus sinensis]
PrileiEVm005090t1	XP_029642843.2	29.6	8.19e-62	XP_029642843.2 epidermal growth factor receptor kinase substrate 8 isoform X1 [Octopus sinensis]
PrileiEVm005090t1	XP_015925172.1	28.4	8.69e-62	XP_015925172.1 epidermal growth factor receptor kinase substrate 8-like [Parasteatoda tepidariorum]
PrileiEVm005090t1	OQV23696.1	29.8	5.63e-61	OQV23696.1 Epidermal growth factor receptor kinase substrate 8-like protein 2 [Hypsibius dujardini]
PrileiEVm002084t1	VDI29094.1	46.5	1.71e-241	VDI29094.1 kinesin family member 11 [Mytilus galloprovincialis]
PrileiEVm002084t1	PVD30020.1	44.2	8.50e-241	PVD30020.1 hypothetical protein C0Q70_09281 [Pomacea canaliculata]
PrileiEVm002084t1	XP_025095848.1	44.2	1.94e-240	XP_025095848.1 kinesin-like protein KIF11-B [Pomacea canaliculata]
PrileiEVm002084t1	ELT95400.1	44.0	5.99e-240	ELT95400.1 hypothetical protein CAPTEDRAFT_226254 [Capitella teleta]
PrileiEVm002084t1	XP_021371848.1	48.6	3.68e-238	XP_021371848.1 kinesin-like protein KIF11-B [Mizuhopecten yessoensis]
PrileiEVm002084t1	XP_033757276.1	47.0	1.29e-232	XP_033757276.1 kinesin-like protein KIF11-A [Pecten maximus]
PrileiEVm002084t1	XP_013399469.1	44.4	3.01e-225	XP_013399469.1 kinesin-like protein KIF11-B [Lingula anatina]
PrileiEVm002084t1	XP_033098854.1	44.7	9.67e-223	XP_033098854.1 kinesin-like protein KIF11 [Anneissia japonica]
PrileiEVm002084t1	XP_005094304.1	45.6	2.81e-218	XP_005094304.1 kinesin-like protein KIF11-B isoform X2 [Aplysia californica]
PrileiEVm002084t1	XP_005094303.1	43.9	6.17e-218	XP_005094303.1 kinesin-like protein KIF11-B isoform X1 [Aplysia californica]
PrileiEVm002084t1	XP_022784661.1	42.3	2.17e-217	XP_022784661.1 kinesin-like protein KIF11 [Stylophora pistillata]
PrileiEVm002084t1	NP_999660.1	47.1	1.57e-216	NP_999660.1 KRP170 [Strongylocentrotus purpuratus]
PrileiEVm002084t1	XP_029645045.1	41.2	4.93e-216	XP_029645045.1 kinesin-like protein KIF11-B isoform X1 [Octopus sinensis]
PrileiEVm002084t1	XP_029645046.1	42.4	2.48e-215	XP_029645046.1 kinesin-like protein KIF11-B isoform X2 [Octopus sinensis]
PrileiEVm002084t1	CAC5376745.1	44.5	2.71e-215	CAC5376745.1 KIF11 [Mytilus coruscus]
PrileiEVm002084t1	XP_022298209.1	48.9	5.01e-215	XP_022298209.1 LOW QUALITY PROTEIN: kinesin-like protein KIF11-B [Crassostrea virginica]
PrileiEVm002084t1	XP_027049663.1	42.8	3.33e-214	XP_027049663.1 kinesin-like protein KIF11 [Pocillopora damicornis]
PrileiEVm002084t1	XP_009056286.1	67.9	9.55e-214	XP_009056286.1 hypothetical protein LOTGIDRAFT_119832 [Lottia gigantea]
PrileiEVm002084t1	CAC20783.1	47.6	9.65e-214	CAC20783.1 kinesin-like boursin [Paracentrotus lividus]
PrileiEVm002084t1	XP_022091821.1	43.2	1.17e-212	XP_022091821.1 kinesin-like protein KIF11-A [Acanthaster planci]
PrileiEVm002084t1	XP_023709667.1	42.3	2.83e-212	XP_023709667.1 kinesin-like protein Klp61F isoform X1 [Cryptotermes secundus]
PrileiEVm002084t1	XP_033632588.1	43.7	1.40e-211	XP_033632588.1 kinesin-like protein KIF11-B [Asterias rubens]
PrileiEVm002084t1	XP_021939165.1	44.0	3.49e-209	XP_021939165.1 kinesin-like protein Klp61F isoform X1 [Zootermopsis nevadensis]
PrileiEVm002084t1	XP_021939166.1	44.2	6.85e-208	XP_021939166.1 kinesin-like protein Klp61F isoform X2 [Zootermopsis nevadensis]
PrileiEVm002084t1	XP_011436794.2	49.1	7.72e-208	XP_011436794.2 kinesin-like protein KIF11-A [Crassostrea gigas]
PrileiEVm005549t1	ELT93753.1	38.4	5.75e-118	ELT93753.1 hypothetical protein CAPTEDRAFT_227362 [Capitella teleta]
PrileiEVm005549t1	XP_033118096.1	37.3	1.22e-108	XP_033118096.1 nose resistant to fluoxetine protein 6-like [Anneissia japonica]
PrileiEVm005549t1	RNA06162.1	36.7	1.50e-107	RNA06162.1 nose resistant to fluoxetine 6-like, partial [Brachionus plicatilis]
PrileiEVm005549t1	XP_011450645.2	35.7	1.59e-107	XP_011450645.2 nose resistant to fluoxetine protein 6-like [Crassostrea gigas]
PrileiEVm005549t1	XP_033118097.1	36.6	5.11e-107	XP_033118097.1 nose resistant to fluoxetine protein 6-like [Anneissia japonica]
PrileiEVm005549t1	XP_033117997.1	37.1	9.03e-107	XP_033117997.1 nose resistant to fluoxetine protein 6-like [Anneissia japonica]
PrileiEVm005549t1	XP_025112937.1	35.6	1.03e-106	XP_025112937.1 nose resistant to fluoxetine protein 6-like isoform X2 [Pomacea canaliculata]
PrileiEVm005549t1	XP_025112933.1	35.6	1.72e-106	XP_025112933.1 nose resistant to fluoxetine protein 6-like isoform X1 [Pomacea canaliculata]
PrileiEVm005549t1	XP_034303620.1	34.4	3.38e-106	XP_034303620.1 nose resistant to fluoxetine protein 6-like isoform X1 [Crassostrea gigas]
PrileiEVm005549t1	XP_013412630.1	35.6	5.16e-106	XP_013412630.1 nose resistant to fluoxetine protein 6 isoform X1 [Lingula anatina]
PrileiEVm005549t1	XP_021347329.1	35.9	6.37e-106	XP_021347329.1 O-acyltransferase like protein-like [Mizuhopecten yessoensis]
PrileiEVm005549t1	XP_013412631.1	35.5	6.39e-106	XP_013412631.1 nose resistant to fluoxetine protein 6 isoform X2 [Lingula anatina]
PrileiEVm005549t1	PVD22477.1	35.6	8.16e-106	PVD22477.1 hypothetical protein C0Q70_18291 [Pomacea canaliculata]
PrileiEVm005549t1	VDI83772.1	34.8	1.48e-105	VDI83772.1 Hypothetical predicted protein [Mytilus galloprovincialis]
PrileiEVm005549t1	XP_025113752.1	35.7	2.73e-105	XP_025113752.1 nose resistant to fluoxetine protein 6-like [Pomacea canaliculata]
PrileiEVm005549t1	XP_022323722.1	36.4	3.09e-105	XP_022323722.1 nose resistant to fluoxetine protein 6-like [Crassostrea virginica]
PrileiEVm005549t1	XP_033732240.1	34.9	3.97e-105	XP_033732240.1 nose resistant to fluoxetine protein 6-like [Pecten maximus]
PrileiEVm005549t1	XP_033763400.1	36.8	4.47e-105	XP_033763400.1 nose resistant to fluoxetine protein 6-like [Pecten maximus]
PrileiEVm005549t1	XP_033118140.1	36.6	4.51e-105	XP_033118140.1 nose resistant to fluoxetine protein 6-like [Anneissia japonica]
PrileiEVm005549t1	VDI83771.1	34.8	5.73e-105	VDI83771.1 Hypothetical predicted protein [Mytilus galloprovincialis]
PrileiEVm005549t1	XP_011422663.2	36.9	1.94e-104	XP_011422663.2 nose resistant to fluoxetine protein 6 isoform X1 [Crassostrea gigas]
PrileiEVm005549t1	XP_019643542.1	37.3	2.39e-104	XP_019643542.1 PREDICTED: nose resistant to fluoxetine protein 6-like [Branchiostoma belcheri]
PrileiEVm005549t1	XP_022323723.1	35.8	7.05e-104	XP_022323723.1 nose resistant to fluoxetine protein 6-like [Crassostrea virginica]
PrileiEVm005549t1	XP_035683589.1	37.5	1.10e-103	XP_035683589.1 nose resistant to fluoxetine protein 6-like [Branchiostoma floridae]
PrileiEVm005549t1	XP_021371467.1	34.6	1.11e-103	XP_021371467.1 nose resistant to fluoxetine protein 6-like [Mizuhopecten yessoensis]
PrileiEVm003771t1	ELT93983.1	36.4	8.43e-53	ELT93983.1 hypothetical protein CAPTEDRAFT_193549 [Capitella teleta]
PrileiEVm003771t1	XP_027839621.1	34.3	2.40e-46	XP_027839621.1 neuronal PAS domain-containing protein 4 [Aphis gossypii]
PrileiEVm003771t1	XP_037303409.1	34.1	9.52e-46	XP_037303409.1 neuronal PAS domain-containing protein 4, partial [Manduca sexta]
PrileiEVm003771t1	XP_022815612.1	34.1	1.30e-45	XP_022815612.1 neuronal PAS domain-containing protein 4B-like [Spodoptera litura]
PrileiEVm003771t1	XP_026497330.1	34.4	1.67e-45	XP_026497330.1 nuclear receptor coactivator 2-like [Vanessa tameamea]
PrileiEVm003771t1	XP_011559003.2	34.4	2.16e-45	XP_011559003.2 neuronal PAS domain-containing protein 4-like [Plutella xylostella]
PrileiEVm003771t1	XP_035452767.1	34.1	2.34e-45	XP_035452767.1 neuronal PAS domain-containing protein 4B-like [Spodoptera frugiperda]
PrileiEVm003771t1	XP_037303243.1	34.1	2.63e-45	XP_037303243.1 neuronal PAS domain-containing protein 4B-like [Manduca sexta]
PrileiEVm003771t1	XP_034835953.1	34.4	3.00e-45	XP_034835953.1 neuronal PAS domain-containing protein 4B-like [Maniola hyperantus]
PrileiEVm003771t1	CAB3238319.1	33.8	3.12e-45	CAB3238319.1 unnamed protein product [Arctia plantaginis]
PrileiEVm003771t1	CAB3233637.1	33.8	4.27e-45	CAB3233637.1 unnamed protein product [Arctia plantaginis]
PrileiEVm003771t1	XP_039760274.1	34.4	5.41e-45	XP_039760274.1 neuronal PAS domain-containing protein 4B-like [Pararge aegeria]
PrileiEVm003771t1	XP_026736077.1	33.8	6.52e-45	XP_026736077.1 neuronal PAS domain-containing protein 4B-like isoform X3 [Trichoplusia ni]
PrileiEVm003771t1	XP_026736076.1	33.8	8.14e-45	XP_026736076.1 neuronal PAS domain-containing protein 4B-like isoform X2 [Trichoplusia ni]
PrileiEVm003771t1	XP_026736075.1	33.8	9.44e-45	XP_026736075.1 neuronal PAS domain-containing protein 4B-like isoform X1 [Trichoplusia ni]
PrileiEVm003771t1	XP_025416009.1	34.7	1.16e-44	XP_025416009.1 neuronal PAS domain-containing protein 4, partial [Sipha flava]
PrileiEVm003771t1	XP_013382208.1	36.9	2.13e-44	XP_013382208.1 neuronal PAS domain-containing protein 4 isoform X2 [Lingula anatina]
PrileiEVm003771t1	XP_037797203.1	36.5	2.68e-44	XP_037797203.1 neuronal PAS domain-containing protein 4-like, partial [Penaeus monodon]
PrileiEVm003771t1	RVE53391.1	34.1	2.69e-44	RVE53391.1 hypothetical protein evm_001961 [Chilo suppressalis]
PrileiEVm003771t1	XP_013139779.1	33.5	2.98e-44	XP_013139779.1 PREDICTED: uncharacterized protein LOC106104311 isoform X2 [Papilio polytes]
PrileiEVm003771t1	XP_032522284.1	33.8	3.07e-44	XP_032522284.1 neuronal PAS domain-containing protein 4B isoform X2 [Danaus plexippus plexippus]
PrileiEVm003771t1	XP_013382207.1	36.9	3.25e-44	XP_013382207.1 neuronal PAS domain-containing protein 4 isoform X1 [Lingula anatina]
PrileiEVm003771t1	XP_037891037.1	35.8	3.59e-44	XP_037891037.1 neuronal PAS domain-containing protein 4A [Glossina fuscipes]
PrileiEVm003771t1	XP_022113981.1	33.8	3.82e-44	XP_022113981.1 neuronal PAS domain-containing protein 4B-like isoform X3 [Pieris rapae]
PrileiEVm003771t1	XP_022113979.1	33.8	4.11e-44	XP_022113979.1 neuronal PAS domain-containing protein 4B-like isoform X1 [Pieris rapae]
PrileiEVm007343t1	CAD5124470.1	51.7	3.32e-37	CAD5124470.1 DgyrCDS12752 [Dimorphilus gyrociliatus]
PrileiEVm007343t1	CAD5124471.1	52.4	7.68e-34	CAD5124471.1 DgyrCDS12753 [Dimorphilus gyrociliatus]
PrileiEVm007343t1	XP_025103628.1	64.0	1.12e-33	XP_025103628.1 ankyrin repeat and death domain-containing protein 1A-like isoform X3 [Pomacea canaliculata]
PrileiEVm007343t1	XP_025103600.1	64.0	6.56e-33	XP_025103600.1 ankyrin repeat and death domain-containing protein 1A-like isoform X1 [Pomacea canaliculata]
PrileiEVm007343t1	XP_013064380.1	55.7	9.62e-33	XP_013064380.1 PREDICTED: ankyrin repeat and death domain-containing protein 1A-like [Biomphalaria glabrata]
PrileiEVm007343t1	CAE1318636.1	64.9	1.02e-32	CAE1318636.1 unnamed protein product [Sepia pharaonis]
PrileiEVm007343t1	PVD37821.1	64.0	1.56e-32	PVD37821.1 hypothetical protein C0Q70_00423 [Pomacea canaliculata]
PrileiEVm007343t1	XP_009019626.1	63.7	1.64e-32	XP_009019626.1 hypothetical protein HELRODRAFT_66160 [Helobdella robusta]
PrileiEVm007343t1	VDI61219.1	67.7	1.42e-31	VDI61219.1 Hypothetical predicted protein [Mytilus galloprovincialis]
PrileiEVm007343t1	VDI21454.1	67.7	3.57e-31	VDI21454.1 Hypothetical predicted protein [Mytilus galloprovincialis]
PrileiEVm007343t1	VDI21453.1	67.7	3.94e-31	VDI21453.1 Hypothetical predicted protein [Mytilus galloprovincialis]
PrileiEVm007343t1	XP_034324354.1	61.7	4.33e-31	XP_034324354.1 ankyrin repeat and death domain-containing protein 1A isoform X9 [Crassostrea gigas]
PrileiEVm007343t1	XP_011453959.1	61.7	5.00e-31	XP_011453959.1 ankyrin repeat and death domain-containing protein 1A isoform X8 [Crassostrea gigas]
PrileiEVm007343t1	XP_011453958.1	61.7	5.37e-31	XP_011453958.1 ankyrin repeat and death domain-containing protein 1A isoform X7 [Crassostrea gigas]
PrileiEVm007343t1	XP_033749991.1	63.6	6.43e-31	XP_033749991.1 ankyrin repeat and death domain-containing protein 1A-like isoform X5 [Pecten maximus]
PrileiEVm007343t1	XP_033749989.1	63.6	6.43e-31	XP_033749989.1 ankyrin repeat and death domain-containing protein 1A-like isoform X4 [Pecten maximus]
PrileiEVm007343t1	XP_034324352.1	61.7	6.76e-31	XP_034324352.1 ankyrin repeat and death domain-containing protein 1A isoform X6 [Crassostrea gigas]
PrileiEVm007343t1	XP_011453957.1	61.7	6.85e-31	XP_011453957.1 ankyrin repeat and death domain-containing protein 1A isoform X5 [Crassostrea gigas]
PrileiEVm007343t1	XP_011453956.1	61.7	6.85e-31	XP_011453956.1 ankyrin repeat and death domain-containing protein 1A isoform X4 [Crassostrea gigas]
PrileiEVm007343t1	XP_021345902.1	64.5	6.85e-31	XP_021345902.1 ankyrin repeat and death domain-containing protein 1A-like isoform X2 [Mizuhopecten yessoensis]
PrileiEVm007343t1	XP_021345901.1	64.5	6.94e-31	XP_021345901.1 ankyrin repeat and death domain-containing protein 1A-like isoform X1 [Mizuhopecten yessoensis]
PrileiEVm007343t1	XP_011453955.1	61.7	7.32e-31	XP_011453955.1 ankyrin repeat and death domain-containing protein 1A isoform X3 [Crassostrea gigas]
PrileiEVm007343t1	XP_011453954.1	61.7	7.70e-31	XP_011453954.1 ankyrin repeat and death domain-containing protein 1A isoform X2 [Crassostrea gigas]
PrileiEVm007343t1	XP_011453953.1	61.7	7.80e-31	XP_011453953.1 ankyrin repeat and death domain-containing protein 1A isoform X1 [Crassostrea gigas]
PrileiEVm007343t1	XP_033749988.1	63.6	8.95e-31	XP_033749988.1 ankyrin repeat and death domain-containing protein 1A-like isoform X3 [Pecten maximus]
PrileiEVm007554t1	ELU18638.1	58.9	2.48e-249	ELU18638.1 hypothetical protein CAPTEDRAFT_226414 [Capitella teleta]
PrileiEVm007554t1	ELU10770.1	59.7	2.24e-245	ELU10770.1 hypothetical protein CAPTEDRAFT_200204 [Capitella teleta]
PrileiEVm007554t1	ELU16482.1	55.5	4.38e-227	ELU16482.1 hypothetical protein CAPTEDRAFT_216922 [Capitella teleta]
PrileiEVm007554t1	CAF1019991.1	56.4	2.31e-222	CAF1019991.1 unnamed protein product [Adineta steineri]
PrileiEVm007554t1	CAF3724272.1	56.4	3.25e-222	CAF3724272.1 unnamed protein product [Adineta steineri]
PrileiEVm007554t1	CAF0889831.1	56.4	2.51e-221	CAF0889831.1 unnamed protein product [Adineta steineri]
PrileiEVm007554t1	XP_013417536.1	55.6	2.78e-221	XP_013417536.1 uncharacterized protein LOC106178765 [Lingula anatina]
PrileiEVm007554t1	CAF3624310.1	56.2	3.53e-221	CAF3624310.1 unnamed protein product [Adineta steineri]
PrileiEVm007554t1	CAF3514783.1	56.4	4.96e-221	CAF3514783.1 unnamed protein product [Adineta steineri]
PrileiEVm007554t1	CAF1275915.1	54.9	5.03e-217	CAF1275915.1 unnamed protein product [Rotaria sp. Silwood1]
PrileiEVm007554t1	CAF2740104.1	56.4	1.06e-216	CAF2740104.1 unnamed protein product [Rotaria sp. Silwood2]
PrileiEVm007554t1	CAF3793525.1	54.7	2.76e-216	CAF3793525.1 unnamed protein product [Rotaria sp. Silwood1]
PrileiEVm007554t1	CAF1276776.1	54.2	3.88e-216	CAF1276776.1 unnamed protein product [Rotaria sp. Silwood1]
PrileiEVm007554t1	CAF1161416.1	55.6	7.65e-216	CAF1161416.1 unnamed protein product [Rotaria sordida]
PrileiEVm007554t1	CAF1329850.1	55.6	7.65e-216	CAF1329850.1 unnamed protein product [Rotaria sordida]
PrileiEVm007554t1	CAF0844095.1	55.6	7.65e-216	CAF0844095.1 unnamed protein product [Rotaria sordida]
PrileiEVm007554t1	CAF0914742.1	55.6	7.65e-216	CAF0914742.1 unnamed protein product [Rotaria sordida]
PrileiEVm007554t1	CAF1531294.1	56.4	2.10e-215	CAF1531294.1 unnamed protein product, partial [Adineta steineri]
PrileiEVm007554t1	CAF1376441.1	55.6	3.66e-215	CAF1376441.1 unnamed protein product [Rotaria magnacalcarata]
PrileiEVm007554t1	CAF0800879.1	55.4	4.19e-215	CAF0800879.1 unnamed protein product [Rotaria sordida]
PrileiEVm007554t1	CAF3282562.1	55.4	5.14e-215	CAF3282562.1 unnamed protein product [Rotaria socialis]
PrileiEVm007554t1	CAF1013656.1	55.6	1.12e-214	CAF1013656.1 unnamed protein product [Adineta steineri]
PrileiEVm007554t1	CAF3322245.1	55.2	2.00e-214	CAF3322245.1 unnamed protein product [Rotaria socialis]
PrileiEVm007554t1	CAF2046153.1	55.4	2.82e-214	CAF2046153.1 unnamed protein product [Rotaria magnacalcarata]
PrileiEVm007554t1	CAF3338779.1	55.2	3.96e-214	CAF3338779.1 unnamed protein product [Rotaria socialis]
PrileiEVm001256t1	XP_013397857.1	31.3	2.15e-60	XP_013397857.1 uncharacterized protein LOC106164469 [Lingula anatina]
PrileiEVm001256t1	XP_009031047.1	29.4	1.81e-56	XP_009031047.1 hypothetical protein HELRODRAFT_194632 [Helobdella robusta]
PrileiEVm001256t1	XP_034301734.1	26.7	3.78e-52	XP_034301734.1 uncharacterized protein LOC105326697 [Crassostrea gigas]
PrileiEVm001256t1	XP_009027014.1	27.5	1.19e-48	XP_009027014.1 hypothetical protein HELRODRAFT_193757 [Helobdella robusta]
PrileiEVm001256t1	ELU10335.1	26.3	7.09e-47	ELU10335.1 hypothetical protein CAPTEDRAFT_224773 [Capitella teleta]
PrileiEVm001256t1	XP_022302785.1	26.2	8.03e-47	XP_022302785.1 uncharacterized protein LOC111110539 [Crassostrea virginica]
PrileiEVm001256t1	XP_022297256.1	28.7	1.08e-46	XP_022297256.1 uncharacterized protein LOC111106749 isoform X2 [Crassostrea virginica]
PrileiEVm001256t1	XP_022297254.1	28.7	1.13e-46	XP_022297254.1 uncharacterized protein LOC111106749 isoform X1 [Crassostrea virginica]
PrileiEVm001256t1	VDI54720.1	27.0	2.26e-46	VDI54720.1 poly [ADP-ribose] polymerase 10/14/15 [Mytilus galloprovincialis]
PrileiEVm001256t1	CAC5370449.1	27.2	2.64e-46	CAC5370449.1 unnamed protein product [Mytilus coruscus]
PrileiEVm001256t1	VDI54719.1	27.0	3.52e-46	VDI54719.1 poly [ADP-ribose] polymerase 10/14/15 [Mytilus galloprovincialis]
PrileiEVm001256t1	XP_033743558.1	27.4	3.22e-42	XP_033743558.1 uncharacterized protein LOC117329640 [Pecten maximus]
PrileiEVm001256t1	XP_021352076.1	26.8	7.77e-42	XP_021352076.1 uncharacterized protein LOC110449500 isoform X3 [Mizuhopecten yessoensis]
PrileiEVm001256t1	XP_021352075.1	26.8	9.47e-42	XP_021352075.1 uncharacterized protein LOC110449500 isoform X2 [Mizuhopecten yessoensis]
PrileiEVm001256t1	XP_021352074.1	26.8	9.49e-42	XP_021352074.1 uncharacterized protein LOC110449500 isoform X1 [Mizuhopecten yessoensis]
PrileiEVm001256t1	ELT90615.1	29.9	1.89e-41	ELT90615.1 hypothetical protein CAPTEDRAFT_192002 [Capitella teleta]
PrileiEVm001256t1	XP_034318269.1	27.0	6.31e-41	XP_034318269.1 uncharacterized protein LOC105336265 isoform X1 [Crassostrea gigas]
PrileiEVm001256t1	XP_005096756.1	28.9	1.19e-40	XP_005096756.1 uncharacterized protein LOC101851403 [Aplysia californica]
PrileiEVm001256t1	XP_011438814.2	26.2	4.27e-40	XP_011438814.2 uncharacterized protein LOC105336265 isoform X2 [Crassostrea gigas]
PrileiEVm001256t1	XP_021364066.1	26.7	1.10e-39	XP_021364066.1 uncharacterized protein LOC110457220 [Mizuhopecten yessoensis]
PrileiEVm001256t1	XP_021352046.1	26.4	8.43e-39	XP_021352046.1 uncharacterized protein LOC110449485, partial [Mizuhopecten yessoensis]
PrileiEVm001256t1	XP_033742687.1	36.0	5.62e-38	XP_033742687.1 protein mono-ADP-ribosyltransferase PARP14-like [Pecten maximus]
PrileiEVm001256t1	XP_034336752.1	25.3	9.18e-38	XP_034336752.1 protein mono-ADP-ribosyltransferase PARP15 isoform X2 [Crassostrea gigas]
PrileiEVm001256t1	XP_011454483.2	25.3	9.46e-38	XP_011454483.2 protein mono-ADP-ribosyltransferase PARP15 isoform X1 [Crassostrea gigas]
PrileiEVm001256t1	XP_022323633.1	26.9	3.40e-37	XP_022323633.1 LOW QUALITY PROTEIN: uncharacterized protein LOC111124757 [Crassostrea virginica]
PrileiEVm001473t1	XP_025076904.1	62.1	0.0	XP_025076904.1 phospholipid-transporting ATPase ID-like isoform X4 [Pomacea canaliculata]
PrileiEVm001473t1	XP_025076905.1	62.0	0.0	XP_025076905.1 phospholipid-transporting ATPase ID-like isoform X5 [Pomacea canaliculata]
PrileiEVm001473t1	XP_025076903.1	61.4	0.0	XP_025076903.1 phospholipid-transporting ATPase ID-like isoform X3 [Pomacea canaliculata]
PrileiEVm001473t1	XP_005107403.2	60.7	0.0	XP_005107403.2 phospholipid-transporting ATPase ID [Aplysia californica]
PrileiEVm001473t1	XP_025076897.1	60.4	0.0	XP_025076897.1 phospholipid-transporting ATPase ID-like isoform X1 [Pomacea canaliculata]
PrileiEVm001473t1	XP_025076901.1	60.4	0.0	XP_025076901.1 phospholipid-transporting ATPase ID-like isoform X2 [Pomacea canaliculata]
PrileiEVm001473t1	RUS90719.1	61.3	0.0	RUS90719.1 hypothetical protein EGW08_001523 [Elysia chlorotica]
PrileiEVm001473t1	XP_014790380.1	61.1	0.0	XP_014790380.1 PREDICTED: phospholipid-transporting ATPase ID-like isoform X3 [Octopus bimaculoides]
PrileiEVm001473t1	XP_036356467.1	60.9	0.0	XP_036356467.1 phospholipid-transporting ATPase ID isoform X3 [Octopus sinensis]
PrileiEVm001473t1	CAC5421999.1	59.8	0.0	CAC5421999.1 E7.6.2.1 [Mytilus coruscus]
PrileiEVm001473t1	CAC5421998.1	59.8	0.0	CAC5421998.1 E7.6.2.1 [Mytilus coruscus]
PrileiEVm001473t1	XP_009059643.1	60.6	0.0	XP_009059643.1 hypothetical protein LOTGIDRAFT_124920, partial [Lottia gigantea]
PrileiEVm001473t1	XP_013785389.1	61.0	0.0	XP_013785389.1 phospholipid-transporting ATPase ID-like [Limulus polyphemus]
PrileiEVm001473t1	XP_034324428.1	60.1	0.0	XP_034324428.1 phospholipid-transporting ATPase ID isoform X3 [Crassostrea gigas]
PrileiEVm001473t1	XP_033750402.1	59.8	0.0	XP_033750402.1 LOW QUALITY PROTEIN: phospholipid-transporting ATPase ID-like [Pecten maximus]
PrileiEVm001473t1	XP_013396894.1	60.0	0.0	XP_013396894.1 phospholipid-transporting ATPase ID isoform X2 [Lingula anatina]
PrileiEVm001473t1	XP_025076906.1	60.4	0.0	XP_025076906.1 phospholipid-transporting ATPase ID-like isoform X6 [Pomacea canaliculata]
PrileiEVm001473t1	XP_022330988.1	60.3	0.0	XP_022330988.1 phospholipid-transporting ATPase ID-like isoform X2 [Crassostrea virginica]
PrileiEVm001473t1	XP_013396893.1	60.5	0.0	XP_013396893.1 phospholipid-transporting ATPase ID isoform X1 [Lingula anatina]
PrileiEVm001473t1	XP_022330148.1	60.2	0.0	XP_022330148.1 phospholipid-transporting ATPase ID-like isoform X2 [Crassostrea virginica]
PrileiEVm001473t1	XP_014790382.1	60.0	0.0	XP_014790382.1 PREDICTED: phospholipid-transporting ATPase ID-like isoform X5 [Octopus bimaculoides]
PrileiEVm001473t1	XP_014790376.1	60.0	0.0	XP_014790376.1 PREDICTED: phospholipid-transporting ATPase ID-like isoform X1 [Octopus bimaculoides]
PrileiEVm001473t1	XP_014790379.1	60.0	0.0	XP_014790379.1 PREDICTED: phospholipid-transporting ATPase ID-like isoform X2 [Octopus bimaculoides]
PrileiEVm001473t1	XP_014790381.1	60.0	0.0	XP_014790381.1 PREDICTED: phospholipid-transporting ATPase ID-like isoform X4 [Octopus bimaculoides]
PrileiEVm001473t1	XP_034324424.1	59.7	0.0	XP_034324424.1 phospholipid-transporting ATPase ID isoform X1 [Crassostrea gigas]
PrileiEVm009405t1	ELU09307.1	64.9	5.58e-253	ELU09307.1 hypothetical protein CAPTEDRAFT_170392 [Capitella teleta]
PrileiEVm009405t1	XP_009031220.1	58.2	2.05e-229	XP_009031220.1 hypothetical protein HELRODRAFT_71169, partial [Helobdella robusta]
PrileiEVm009405t1	XP_025096782.1	56.0	5.14e-229	XP_025096782.1 four and a half LIM domains protein 2-like isoform X1 [Pomacea canaliculata]
PrileiEVm009405t1	XP_011442958.2	56.0	3.39e-228	XP_011442958.2 prickle planar cell polarity protein 3-A isoform X6 [Crassostrea gigas]
PrileiEVm009405t1	XP_011442957.2	55.8	1.15e-226	XP_011442957.2 prickle planar cell polarity protein 3-A isoform X5 [Crassostrea gigas]
PrileiEVm009405t1	XP_034332732.1	54.9	2.94e-226	XP_034332732.1 four and a half LIM domains protein 2 isoform X9 [Crassostrea gigas]
PrileiEVm009405t1	XP_011442956.2	55.2	2.03e-225	XP_011442956.2 prickle planar cell polarity protein 3-A isoform X4 [Crassostrea gigas]
PrileiEVm009405t1	XP_011442955.2	55.1	2.96e-225	XP_011442955.2 prickle planar cell polarity protein 3-A isoform X3 [Crassostrea gigas]
PrileiEVm009405t1	XP_011442960.2	54.8	9.96e-225	XP_011442960.2 prickle planar cell polarity protein 3 isoform X8 [Crassostrea gigas]
PrileiEVm009405t1	XP_023240313.1	54.5	1.17e-224	XP_023240313.1 prickle planar cell polarity protein 3-A-like isoform X1 [Centruroides sculpturatus]
PrileiEVm009405t1	XP_011442961.2	54.9	1.17e-224	XP_011442961.2 four and a half LIM domains protein 2 isoform X10 [Crassostrea gigas]
PrileiEVm009405t1	XP_011442959.2	55.0	3.70e-224	XP_011442959.2 prickle planar cell polarity protein 3-A isoform X7 [Crassostrea gigas]
PrileiEVm009405t1	XP_029838088.1	57.0	4.93e-224	XP_029838088.1 four and a half LIM domains protein 3 isoform X3 [Ixodes scapularis]
PrileiEVm009405t1	XP_011442954.2	55.1	6.87e-224	XP_011442954.2 prickle planar cell polarity protein 3-A isoform X2 [Crassostrea gigas]
PrileiEVm009405t1	XP_011442953.2	55.0	1.00e-223	XP_011442953.2 prickle planar cell polarity protein 3-A isoform X1 [Crassostrea gigas]
PrileiEVm009405t1	XP_029838087.1	57.0	1.91e-223	XP_029838087.1 prickle planar cell polarity protein 3-A isoform X2 [Ixodes scapularis]
PrileiEVm009405t1	XP_029838086.1	57.0	3.88e-223	XP_029838086.1 prickle planar cell polarity protein 3-A isoform X1 [Ixodes scapularis]
PrileiEVm009405t1	XP_022292292.1	55.5	4.01e-223	XP_022292292.1 prickle-like protein 3 isoform X3 [Crassostrea virginica]
PrileiEVm009405t1	XP_025096783.1	58.2	2.86e-222	XP_025096783.1 four and a half LIM domains protein 2-like isoform X2 [Pomacea canaliculata]
PrileiEVm009405t1	PVD28899.1	58.4	1.12e-221	PVD28899.1 hypothetical protein C0Q70_11494 [Pomacea canaliculata]
PrileiEVm009405t1	XP_022292423.1	54.6	9.00e-221	XP_022292423.1 four and a half LIM domains protein 2-like isoform X7 [Crassostrea virginica]
PrileiEVm009405t1	XP_022292296.1	54.6	1.00e-220	XP_022292296.1 prickle-like protein 3 isoform X6 [Crassostrea virginica]
PrileiEVm009405t1	XP_022292295.1	54.6	1.33e-220	XP_022292295.1 prickle-like protein 3 isoform X5 [Crassostrea virginica]
PrileiEVm009405t1	XP_022292290.1	54.6	3.48e-220	XP_022292290.1 prickle-like protein 3 isoform X1 [Crassostrea virginica]
PrileiEVm009405t1	XP_037280949.1	56.7	4.30e-220	XP_037280949.1 four and a half LIM domains protein 2-like isoform X4 [Rhipicephalus microplus]
PrileiEVm004821t1	KMQ97933.1	71.7	7.47e-45	KMQ97933.1 ecdysone-induced protein 74ef isoform b [Lasius niger]
PrileiEVm004821t1	EFN61993.1	73.8	1.83e-44	EFN61993.1 Ecdysone-induced protein 74EF isoform B [Camponotus floridanus]
PrileiEVm004821t1	CAD5125852.1	70.0	2.31e-44	CAD5125852.1 DgyrCDS14049 [Dimorphilus gyrociliatus]
PrileiEVm004821t1	RZB39448.1	73.3	4.22e-44	RZB39448.1 Ets domain containing protein [Asbolus verrucosus]
PrileiEVm004821t1	EZA49652.1	73.8	4.42e-44	EZA49652.1 Ecdysone-induced protein 74EF isoform B [Ooceraea biroi]
PrileiEVm004821t1	KAF5300133.1	73.3	8.24e-44	KAF5300133.1 hypothetical protein FQR65_LT09224, partial [Abscondita terminalis]
PrileiEVm004821t1	KRT86378.1	74.3	9.90e-44	KRT86378.1 hypothetical protein AMK59_1224, partial [Oryctes borbonicus]
PrileiEVm004821t1	KAF6017603.1	71.4	1.11e-43	KAF6017603.1 ELF2 [Bugula neritina]
PrileiEVm004821t1	ELT88155.1	77.2	1.14e-43	ELT88155.1 hypothetical protein CAPTEDRAFT_228847 [Capitella teleta]
PrileiEVm004821t1	KAG5305602.1	73.8	1.17e-43	KAG5305602.1 E74EB protein, partial [Acromyrmex insinuator]
PrileiEVm004821t1	VEN38326.1	72.6	1.48e-43	VEN38326.1 unnamed protein product [Callosobruchus maculatus]
PrileiEVm004821t1	XP_036150213.1	72.9	1.60e-43	XP_036150213.1 ecdysone-induced protein 74EF-like [Monomorium pharaonis]
PrileiEVm004821t1	XP_025088548.1	77.2	1.63e-43	XP_025088548.1 ETS-related transcription factor Elf-3-like isoform X3 [Pomacea canaliculata]
PrileiEVm004821t1	ENN72635.1	69.1	1.82e-43	ENN72635.1 hypothetical protein YQE_10733, partial [Dendroctonus ponderosae]
PrileiEVm004821t1	KAB0802706.1	74.3	2.02e-43	KAB0802706.1 hypothetical protein PPYR_04892 [Photinus pyralis]
PrileiEVm004821t1	GBP84703.1	72.1	4.50e-43	GBP84703.1 Ecdysone-induced protein 74EF [Eumeta japonica]
PrileiEVm004821t1	XP_031769745.1	72.1	6.27e-43	XP_031769745.1 ecdysone-induced protein 74EF [Galleria mellonella]
PrileiEVm004821t1	CAF4838172.1	72.1	6.68e-43	CAF4838172.1 unnamed protein product [Pieris macdunnoughi]
PrileiEVm004821t1	CAD7415124.1	72.4	7.12e-43	CAD7415124.1 unnamed protein product, partial [Timema poppensis]
PrileiEVm004821t1	CAD7413913.1	72.4	7.12e-43	CAD7413913.1 unnamed protein product, partial [Timema cristinae]
PrileiEVm004821t1	KYN03857.1	72.9	7.53e-43	KYN03857.1 Ecdysone-induced protein 74EF isoform B [Cyphomyrmex costatus]
PrileiEVm004821t1	CAD7265905.1	72.4	7.58e-43	CAD7265905.1 unnamed protein product [Timema shepardi]
PrileiEVm004821t1	KAF7412890.1	72.6	8.57e-43	KAF7412890.1 hypothetical protein [Vespula pensylvanica]
PrileiEVm004821t1	KDR22883.1	70.5	8.95e-43	KDR22883.1 Ecdysone-induced protein 74EF isoform A [Zootermopsis nevadensis]
PrileiEVm004821t1	XP_013413145.1	74.3	9.41e-43	XP_013413145.1 ETS-related transcription factor Elf-2-like isoform X7 [Lingula anatina]
PrileiEVm003406t1	XP_013388855.1	44.1	3.33e-131	XP_013388855.1 transcription factor SPT20 homolog [Lingula anatina]
PrileiEVm003406t1	XP_013392262.1	43.4	3.61e-128	XP_013392262.1 transcription factor SPT20 homolog [Lingula anatina]
PrileiEVm003406t1	XP_019625282.1	46.2	6.90e-114	XP_019625282.1 PREDICTED: transcription factor SPT20 homolog [Branchiostoma belcheri]
PrileiEVm003406t1	XP_035680866.1	45.7	8.92e-114	XP_035680866.1 transcription factor SPT20 homolog isoform X10 [Branchiostoma floridae]
PrileiEVm003406t1	XP_035680865.1	45.7	2.17e-113	XP_035680865.1 transcription factor SPT20 homolog isoform X9 [Branchiostoma floridae]
PrileiEVm003406t1	XP_035680863.1	45.7	2.75e-113	XP_035680863.1 transcription factor SPT20 homolog isoform X7 [Branchiostoma floridae]
PrileiEVm003406t1	XP_035680861.1	45.7	2.81e-113	XP_035680861.1 transcription factor SPT20 homolog isoform X5 [Branchiostoma floridae]
PrileiEVm003406t1	XP_035680858.1	45.7	3.07e-113	XP_035680858.1 transcription factor SPT20 homolog isoform X2 [Branchiostoma floridae]
PrileiEVm003406t1	XP_035680856.1	45.7	3.13e-113	XP_035680856.1 transcription factor SPT20 homolog isoform X1 [Branchiostoma floridae]
PrileiEVm003406t1	XP_035680859.1	45.7	7.16e-112	XP_035680859.1 transcription factor SPT20 homolog isoform X3 [Branchiostoma floridae]
PrileiEVm003406t1	XP_035680860.1	45.3	1.26e-111	XP_035680860.1 transcription factor SPT20 homolog isoform X4 [Branchiostoma floridae]
PrileiEVm003406t1	XP_021366155.1	46.8	7.92e-111	XP_021366155.1 transcription factor SPT20 homolog [Mizuhopecten yessoensis]
PrileiEVm003406t1	XP_033742299.1	37.1	7.13e-109	XP_033742299.1 transcription factor SPT20 homolog [Pecten maximus]
PrileiEVm003406t1	XP_035680862.1	45.0	5.90e-108	XP_035680862.1 transcription factor SPT20 homolog isoform X6 [Branchiostoma floridae]
PrileiEVm003406t1	XP_014681754.1	39.3	1.49e-107	XP_014681754.1 PREDICTED: transcription factor SPT20 homolog [Priapulus caudatus]
PrileiEVm003406t1	XP_006823739.1	49.8	4.47e-107	XP_006823739.1 PREDICTED: transcription factor SPT20 homolog [Saccoglossus kowalevskii]
PrileiEVm003406t1	XP_035680864.1	45.0	1.32e-106	XP_035680864.1 transcription factor SPT20 homolog isoform X8 [Branchiostoma floridae]
PrileiEVm003406t1	XP_019927118.2	46.0	1.50e-106	XP_019927118.2 transcription factor SPT20 homolog isoform X2 [Crassostrea gigas]
PrileiEVm003406t1	XP_019927117.2	46.0	1.67e-106	XP_019927117.2 transcription factor SPT20 homolog isoform X1 [Crassostrea gigas]
PrileiEVm003406t1	XP_022325785.1	40.1	2.68e-104	XP_022325785.1 transcription factor SPT20 homolog isoform X4 [Crassostrea virginica]
PrileiEVm003406t1	XP_022325784.1	38.8	4.40e-104	XP_022325784.1 transcription factor SPT20 homolog isoform X3 [Crassostrea virginica]
PrileiEVm003406t1	XP_022325783.1	38.8	4.91e-104	XP_022325783.1 transcription factor SPT20 homolog isoform X2 [Crassostrea virginica]
PrileiEVm003406t1	XP_022325782.1	38.8	7.58e-104	XP_022325782.1 transcription factor SPT20 homolog isoform X1 [Crassostrea virginica]
PrileiEVm003406t1	VDI24530.1	36.4	1.57e-103	VDI24530.1 Hypothetical predicted protein [Mytilus galloprovincialis]
PrileiEVm003406t1	XP_023243500.1	42.8	1.07e-99	XP_023243500.1 transcription factor SPT20 homolog isoform X2 [Centruroides sculpturatus]
PrileiEVm007506t1	ELT87461.1	64.4	7.41e-258	ELT87461.1 hypothetical protein CAPTEDRAFT_223186 [Capitella teleta]
PrileiEVm007506t1	XP_025086414.1	57.1	2.16e-213	XP_025086414.1 lactadherin-like isoform X1 [Pomacea canaliculata]
PrileiEVm007506t1	XP_025086415.1	57.1	3.97e-213	XP_025086415.1 lactadherin-like isoform X2 [Pomacea canaliculata]
PrileiEVm007506t1	XP_013385530.1	54.7	2.79e-212	XP_013385530.1 lactadherin isoform X6 [Lingula anatina]
PrileiEVm007506t1	XP_013385519.1	54.7	4.91e-212	XP_013385519.1 lactadherin isoform X4 [Lingula anatina]
PrileiEVm007506t1	XP_013385520.1	54.9	5.71e-212	XP_013385520.1 lactadherin isoform X5 [Lingula anatina]
PrileiEVm007506t1	XP_013385516.1	54.7	5.86e-212	XP_013385516.1 lactadherin isoform X2 [Lingula anatina]
PrileiEVm007506t1	XP_013385518.1	54.9	1.01e-211	XP_013385518.1 lactadherin isoform X3 [Lingula anatina]
PrileiEVm007506t1	XP_013385515.1	54.9	1.20e-211	XP_013385515.1 lactadherin isoform X1 [Lingula anatina]
PrileiEVm007506t1	XP_012942703.1	56.2	9.39e-210	XP_012942703.1 lactadherin [Aplysia californica]
PrileiEVm007506t1	XP_033751168.1	54.3	6.87e-208	XP_033751168.1 lactadherin-like isoform X1 [Pecten maximus]
PrileiEVm007506t1	XP_013385533.1	54.0	1.01e-206	XP_013385533.1 lactadherin isoform X7 [Lingula anatina]
PrileiEVm007506t1	XP_012937328.1	56.1	1.35e-205	XP_012937328.1 lactadherin, partial [Aplysia californica]
PrileiEVm007506t1	XP_021368335.1	53.3	2.90e-205	XP_021368335.1 lactadherin-like isoform X1 [Mizuhopecten yessoensis]
PrileiEVm007506t1	XP_025086416.1	54.9	5.15e-203	XP_025086416.1 lactadherin-like isoform X3 [Pomacea canaliculata]
PrileiEVm007506t1	VDI54558.1	52.5	2.21e-202	VDI54558.1 Hypothetical predicted protein [Mytilus galloprovincialis]
PrileiEVm007506t1	XP_033751169.1	53.0	1.11e-201	XP_033751169.1 lactadherin-like isoform X2 [Pecten maximus]
PrileiEVm007506t1	CAC5361333.1	52.5	2.30e-200	CAC5361333.1 MFGE8 [Mytilus coruscus]
PrileiEVm007506t1	XP_021368337.1	52.0	3.30e-199	XP_021368337.1 lactadherin-like isoform X2 [Mizuhopecten yessoensis]
PrileiEVm007506t1	XP_022328901.1	52.6	3.39e-199	XP_022328901.1 LOW QUALITY PROTEIN: lactadherin-like [Crassostrea virginica]
PrileiEVm007506t1	XP_011443804.1	52.9	9.37e-199	XP_011443804.1 lactadherin isoform X1 [Crassostrea gigas]
PrileiEVm007506t1	VDI54557.1	50.8	3.61e-196	VDI54557.1 lactadherin [Mytilus galloprovincialis]
PrileiEVm007506t1	VDI54556.1	50.8	5.92e-196	VDI54556.1 lactadherin [Mytilus galloprovincialis]
PrileiEVm007506t1	VDI54555.1	50.8	6.08e-195	VDI54555.1 lactadherin [Mytilus galloprovincialis]
PrileiEVm007506t1	CAC5361332.1	50.8	3.73e-194	CAC5361332.1 MFGE8 [Mytilus coruscus]
PrileiEVm001053t1	ELU02059.1	59.1	6.03e-60	ELU02059.1 hypothetical protein CAPTEDRAFT_229206 [Capitella teleta]
PrileiEVm001053t1	XP_034318325.1	59.0	1.33e-52	XP_034318325.1 EH domain-binding protein 1 isoform X3 [Crassostrea gigas]
PrileiEVm001053t1	KAF6717616.1	48.9	1.44e-52	KAF6717616.1 MICAL-like protein 2 [Oryzias melastigma]
PrileiEVm001053t1	KAF6736460.1	49.1	4.46e-52	KAF6736460.1 MICAL-like protein 2 [Oryzias melastigma]
PrileiEVm001053t1	XP_019922900.2	59.0	6.80e-52	XP_019922900.2 MICAL-like protein 1 isoform X2 [Crassostrea gigas]
PrileiEVm001053t1	KTF87955.1	50.0	7.05e-52	KTF87955.1 hypothetical protein cypCar_00004587, partial [Cyprinus carpio]
PrileiEVm001053t1	XP_011427739.2	59.0	9.12e-52	XP_011427739.2 MICAL-like protein 1 isoform X1 [Crassostrea gigas]
PrileiEVm001053t1	XP_010764561.1	51.5	1.42e-51	XP_010764561.1 PREDICTED: MICAL-like protein 2 [Notothenia coriiceps]
PrileiEVm001053t1	EDL89753.1	47.7	2.20e-51	EDL89753.1 similar to FLJ23471 protein (predicted), isoform CRA_a [Rattus norvegicus]
PrileiEVm001053t1	XP_016370386.1	56.1	2.84e-51	XP_016370386.1 PREDICTED: MICAL-like protein 1 isoform X4 [Sinocyclocheilus rhinocerous]
PrileiEVm001053t1	RXN06422.1	49.8	3.25e-51	RXN06422.1 MICAL 2 [Labeo rohita]
PrileiEVm001053t1	XP_036682979.1	52.2	3.77e-51	XP_036682979.1 MICAL-like protein 2 isoform X3 [Balaenoptera musculus]
PrileiEVm001053t1	XP_036395509.1	57.4	4.32e-51	XP_036395509.1 MICAL-like protein 1 [Megalops cyprinoides]
PrileiEVm001053t1	XP_023372278.1	52.0	7.68e-51	XP_023372278.1 MICAL-like protein 2 [Otolemur garnettii]
PrileiEVm001053t1	RXN24914.1	54.8	9.67e-51	RXN24914.1 MICAL 1 isoform X1 [Labeo rohita]
PrileiEVm001053t1	XP_029926290.1	55.2	1.12e-50	XP_029926290.1 MICAL-like protein 1 isoform X2 [Myripristis murdjan]
PrileiEVm001053t1	KAB1263771.1	50.0	1.23e-50	KAB1263771.1 MICAL-like protein 2 [Camelus dromedarius]
PrileiEVm001053t1	TKC49786.1	52.9	1.46e-50	TKC49786.1 hypothetical protein EI555_002507, partial [Monodon monoceros]
PrileiEVm001053t1	XP_028355658.1	51.5	1.53e-50	XP_028355658.1 MICAL-like protein 2 isoform X4 [Physeter catodon]
PrileiEVm001053t1	XP_024619314.1	52.9	1.65e-50	XP_024619314.1 MICAL-like protein 2 isoform X3 [Neophocaena asiaeorientalis asiaeorientalis]
PrileiEVm001053t1	XP_032461560.1	52.9	1.78e-50	XP_032461560.1 MICAL-like protein 2 isoform X3 [Phocoena sinus]
PrileiEVm001053t1	XP_024619313.1	52.9	1.78e-50	XP_024619313.1 MICAL-like protein 2 isoform X2 [Neophocaena asiaeorientalis asiaeorientalis]
PrileiEVm001053t1	XP_016370385.1	56.1	1.89e-50	XP_016370385.1 PREDICTED: MICAL-like protein 1 isoform X3 [Sinocyclocheilus rhinocerous]
PrileiEVm001053t1	XP_016370382.1	56.1	2.16e-50	XP_016370382.1 PREDICTED: MICAL-like protein 1 isoform X1 [Sinocyclocheilus rhinocerous]
PrileiEVm001053t1	XP_018961006.1	56.9	2.47e-50	XP_018961006.1 PREDICTED: MICAL-like protein 1 isoform X2 [Cyprinus carpio]
PrileiEVm007791t1	XP_029834631.2	41.2	1.40e-12	XP_029834631.2 uncharacterized protein LOC115318986 [Ixodes scapularis]
PrileiEVm007791t1	XP_029835685.2	40.9	1.40e-12	XP_029835685.2 uncharacterized protein LOC115319821 [Ixodes scapularis]
PrileiEVm007791t1	KAG0443316.1	40.4	1.72e-12	KAG0443316.1 hypothetical protein HPB47_015056 [Ixodes persulcatus]
PrileiEVm007791t1	XP_040072346.1	40.9	1.86e-12	XP_040072346.1 uncharacterized protein LOC120844570 [Ixodes scapularis]
PrileiEVm007791t1	XP_040064061.1	40.9	2.46e-12	XP_040064061.1 uncharacterized protein LOC120838277 [Ixodes scapularis]
PrileiEVm007791t1	XP_040076560.1	40.9	3.41e-12	XP_040076560.1 uncharacterized protein LOC120848618 [Ixodes scapularis]
PrileiEVm007791t1	XP_040077807.1	40.9	4.31e-12	XP_040077807.1 uncharacterized protein LOC115331500 [Ixodes scapularis]
PrileiEVm007791t1	KAG0423801.1	41.2	4.31e-12	KAG0423801.1 hypothetical protein HPB47_000411 [Ixodes persulcatus]
PrileiEVm007791t1	XP_029850937.2	40.0	5.71e-12	XP_029850937.2 uncharacterized protein LOC115332668 [Ixodes scapularis]
PrileiEVm007791t1	XP_040071520.1	40.0	7.56e-12	XP_040071520.1 uncharacterized protein LOC120844027 [Ixodes scapularis]
PrileiEVm007791t1	XP_040072704.1	40.4	1.29e-11	XP_040072704.1 uncharacterized protein LOC120844815 [Ixodes scapularis]
PrileiEVm007791t1	XP_040062182.1	40.4	1.32e-11	XP_040062182.1 uncharacterized protein LOC115310447 [Ixodes scapularis]
PrileiEVm007791t1	XP_040079496.1	40.4	1.71e-11	XP_040079496.1 uncharacterized protein LOC120850876 [Ixodes scapularis]
PrileiEVm007791t1	XP_015761149.1	33.6	8.73e-10	XP_015761149.1 PREDICTED: NSFL1 cofactor p47-like [Acropora digitifera]
PrileiEVm007791t1	XP_029187656.1	33.6	1.57e-09	XP_029187656.1 NSFL1 cofactor p47-like [Acropora millepora]
PrileiEVm007791t1	XP_037520847.1	26.6	2.73e-09	XP_037520847.1 uncharacterized protein LOC119397494 [Rhipicephalus sanguineus]
PrileiEVm007791t1	XP_037501572.1	26.1	3.73e-09	XP_037501572.1 uncharacterized protein LOC119375467 [Rhipicephalus sanguineus]
PrileiEVm007791t1	XP_037270434.1	27.7	3.75e-09	XP_037270434.1 uncharacterized protein LOC119162053 [Rhipicephalus microplus]
PrileiEVm007791t1	XP_020608910.1	35.1	6.37e-09	XP_020608910.1 NSFL1 cofactor p47-like [Orbicella faveolata]
PrileiEVm007791t1	PIK39036.1	34.3	1.00e-08	PIK39036.1 putative NSFL1 cofactor p47 [Apostichopus japonicus]
PrileiEVm007791t1	XP_015925424.1	37.0	1.27e-08	XP_015925424.1 uncharacterized protein LOC107453211 [Parasteatoda tepidariorum]
PrileiEVm007791t1	XP_022789045.1	35.1	1.90e-08	XP_022789045.1 NSFL1 cofactor p47-like [Stylophora pistillata]
PrileiEVm007791t1	CAD7616887.1	41.0	1.93e-08	CAD7616887.1 unnamed protein product [Timema genevievae]
PrileiEVm007791t1	GBO05722.1	32.5	4.89e-08	GBO05722.1 hypothetical protein AVEN_229881-1 [Araneus ventricosus]
PrileiEVm007791t1	GBL87145.1	31.0	1.27e-07	GBL87145.1 hypothetical protein AVEN_109792-1 [Araneus ventricosus]
PrileiEVm011311t1	XP_009011970.1	70.2	2.40e-231	XP_009011970.1 hypothetical protein HELRODRAFT_186716 [Helobdella robusta]
PrileiEVm011311t1	XP_013387280.1	70.5	5.56e-224	XP_013387280.1 mothers against decapentaplegic homolog 5 [Lingula anatina]
PrileiEVm011311t1	XP_009055318.1	69.5	1.91e-222	XP_009055318.1 hypothetical protein LOTGIDRAFT_104873 [Lottia gigantea]
PrileiEVm011311t1	XP_022324348.1	70.4	5.87e-222	XP_022324348.1 LOW QUALITY PROTEIN: mothers against decapentaplegic homolog 5-like [Crassostrea virginica]
PrileiEVm011311t1	ARV76495.1	69.0	1.34e-221	ARV76495.1 Smad5 [Hyriopsis cumingii]
PrileiEVm011311t1	AGI96394.1	70.0	2.47e-221	AGI96394.1 TGF beta signaling pathway factor SMAD5 [Pinctada fucata]
PrileiEVm011311t1	XP_022324128.1	70.8	1.12e-220	XP_022324128.1 mothers against decapentaplegic homolog 5-like [Crassostrea virginica]
PrileiEVm011311t1	XP_014673033.1	68.6	3.48e-219	XP_014673033.1 PREDICTED: mothers against decapentaplegic homolog 5-like [Priapulus caudatus]
PrileiEVm011311t1	XP_011448163.2	70.0	5.21e-219	XP_011448163.2 mothers against decapentaplegic homolog 5 [Crassostrea gigas]
PrileiEVm011311t1	BAQ19235.1	66.7	5.39e-219	BAQ19235.1 mothers against decapentaplegic 1/5, partial [Lottia gigantea]
PrileiEVm011311t1	XP_021360276.1	68.4	5.82e-219	XP_021360276.1 mothers against decapentaplegic homolog 5-like isoform X1 [Mizuhopecten yessoensis]
PrileiEVm011311t1	APW85462.1	68.7	2.48e-217	APW85462.1 mothers against decapentaplegic 1/5 [Meretrix meretrix]
PrileiEVm011311t1	XP_021360277.1	69.0	4.78e-217	XP_021360277.1 mothers against decapentaplegic homolog 5-like isoform X2 [Mizuhopecten yessoensis]
PrileiEVm011311t1	XP_033742706.1	67.9	7.69e-217	XP_033742706.1 LOW QUALITY PROTEIN: mothers against decapentaplegic homolog 5-like [Pecten maximus]
PrileiEVm011311t1	AHB37076.1	69.5	8.69e-217	AHB37076.1 smad1/5/8 protein [Crassostrea gigas]
PrileiEVm011311t1	XP_023230535.1	66.9	4.96e-216	XP_023230535.1 protein mothers against dpp-like isoform X7 [Centruroides sculpturatus]
PrileiEVm011311t1	ALG64476.1	71.9	5.95e-216	ALG64476.1 Smad1 protein [Tegillarca granosa]
PrileiEVm011311t1	XP_023230533.1	66.9	3.97e-215	XP_023230533.1 protein mothers against dpp-like isoform X5 [Centruroides sculpturatus]
PrileiEVm011311t1	XP_023230536.1	67.9	5.19e-215	XP_023230536.1 protein mothers against dpp-like isoform X8 [Centruroides sculpturatus]
PrileiEVm011311t1	KAF6776273.1	67.2	5.64e-214	KAF6776273.1 hypothetical protein AHF37_04565 [Paragonimus kellicotti]
PrileiEVm011311t1	XP_029647769.1	67.7	7.55e-214	XP_029647769.1 protein mothers against dpp isoform X2 [Octopus sinensis]
PrileiEVm011311t1	XP_029647768.1	67.6	7.83e-214	XP_029647768.1 protein mothers against dpp isoform X1 [Octopus sinensis]
PrileiEVm011311t1	XP_023230534.1	67.7	8.23e-214	XP_023230534.1 protein mothers against dpp-like isoform X6 [Centruroides sculpturatus]
PrileiEVm011311t1	XP_014785090.1	67.5	1.06e-213	XP_014785090.1 PREDICTED: mothers against decapentaplegic homolog 5-like isoform X2 [Octopus bimaculoides]
PrileiEVm011311t1	XP_014785089.1	67.4	1.10e-213	XP_014785089.1 PREDICTED: mothers against decapentaplegic homolog 5-like isoform X1 [Octopus bimaculoides]
PrileiEVm025058t1	ELT98550.1	53.3	3.14e-25	ELT98550.1 hypothetical protein CAPTEDRAFT_92856, partial [Capitella teleta]
PrileiEVm025058t1	ELU00844.1	53.3	2.43e-24	ELU00844.1 hypothetical protein CAPTEDRAFT_152977 [Capitella teleta]
PrileiEVm025058t1	XP_025112695.1	44.6	1.46e-18	XP_025112695.1 TBC1 domain family member 13-like [Pomacea canaliculata]
PrileiEVm025058t1	XP_019873495.1	45.4	4.70e-18	XP_019873495.1 PREDICTED: TBC1 domain family member 13 [Aethina tumida]
PrileiEVm025058t1	XP_011305174.1	45.7	1.68e-17	XP_011305174.1 PREDICTED: TBC1 domain family member 13 [Fopius arisanus]
PrileiEVm025058t1	XP_015112066.1	44.6	8.00e-17	XP_015112066.1 TBC1 domain family member 13 [Diachasma alloeum]
PrileiEVm025058t1	XP_008543486.1	43.5	2.03e-16	XP_008543486.1 PREDICTED: TBC1 domain family member 13 [Microplitis demolitor]
PrileiEVm025058t1	XP_016770184.2	44.6	2.14e-16	XP_016770184.2 TBC1 domain family member 13 isoform X2 [Apis mellifera]
PrileiEVm025058t1	XP_003697565.1	44.6	2.14e-16	XP_003697565.1 TBC1 domain family member 13 isoform X2 [Apis florea]
PrileiEVm025058t1	XP_016907190.1	44.6	2.14e-16	XP_016907190.1 TBC1 domain family member 13 isoform X1 [Apis cerana]
PrileiEVm025058t1	XP_012347389.1	44.6	2.15e-16	XP_012347389.1 TBC1 domain family member 13 isoform X1 [Apis florea]
PrileiEVm025058t1	XP_006610725.1	44.6	2.15e-16	XP_006610725.1 TBC1 domain family member 13 [Apis dorsata]
PrileiEVm025058t1	XP_016770178.2	44.6	2.15e-16	XP_016770178.2 TBC1 domain family member 13 isoform X1 [Apis mellifera]
PrileiEVm025058t1	KAF7997944.1	42.4	2.94e-16	KAF7997944.1 hypothetical protein HCN44_009342 [Aphidius gifuensis]
PrileiEVm025058t1	PVD22465.1	46.2	3.62e-16	PVD22465.1 hypothetical protein C0Q70_18279 [Pomacea canaliculata]
PrileiEVm025058t1	XP_013072457.1	39.4	3.75e-16	XP_013072457.1 PREDICTED: TBC1 domain family member 13-like isoform X1 [Biomphalaria glabrata]
PrileiEVm025058t1	XP_012281070.1	42.4	5.03e-16	XP_012281070.1 TBC1 domain family member 13 isoform X2 [Orussus abietinus]
PrileiEVm025058t1	XP_012281066.1	42.4	5.15e-16	XP_012281066.1 TBC1 domain family member 13 isoform X1 [Orussus abietinus]
PrileiEVm025058t1	XP_030853975.1	45.7	5.18e-16	XP_030853975.1 TBC1 domain family member 13-like isoform X1 [Strongylocentrotus purpuratus]
PrileiEVm025058t1	XP_012140353.1	41.3	1.30e-15	XP_012140353.1 PREDICTED: TBC1 domain family member 13 [Megachile rotundata]
PrileiEVm025058t1	XP_033643300.1	41.7	1.77e-15	XP_033643300.1 TBC1 domain family member 13-like [Asterias rubens]
PrileiEVm025058t1	XP_033339655.1	40.2	1.77e-15	XP_033339655.1 TBC1 domain family member 13 isoform X2 [Megalopta genalis]
PrileiEVm025058t1	XP_033339654.1	40.2	1.78e-15	XP_033339654.1 TBC1 domain family member 13 isoform X1 [Megalopta genalis]
PrileiEVm025058t1	XP_012940740.1	39.4	3.26e-15	XP_012940740.1 TBC1 domain family member 13 [Aplysia californica]
PrileiEVm025058t1	XP_034187659.1	41.3	3.28e-15	XP_034187659.1 TBC1 domain family member 13 [Osmia lignaria]
PrileiEVm001040t1	XP_025088761.1	43.8	3.34e-189	XP_025088761.1 LOW QUALITY PROTEIN: inverted formin-2-like [Pomacea canaliculata]
PrileiEVm001040t1	XP_022326754.1	37.9	9.28e-177	XP_022326754.1 inverted formin-2-like isoform X1 [Crassostrea virginica]
PrileiEVm001040t1	XP_021344592.1	41.4	1.17e-176	XP_021344592.1 inverted formin-2-like isoform X2 [Mizuhopecten yessoensis]
PrileiEVm001040t1	XP_021344585.1	41.4	1.46e-176	XP_021344585.1 inverted formin-2-like isoform X1 [Mizuhopecten yessoensis]
PrileiEVm001040t1	XP_033743499.1	38.8	2.15e-176	XP_033743499.1 LOW QUALITY PROTEIN: inverted formin-2-like [Pecten maximus]
PrileiEVm001040t1	XP_034318282.1	39.5	5.93e-172	XP_034318282.1 inverted formin-2 isoform X1 [Crassostrea gigas]
PrileiEVm001040t1	XP_022325638.1	42.8	6.86e-172	XP_022325638.1 inverted formin-2-like isoform X1 [Crassostrea virginica]
PrileiEVm001040t1	XP_009009169.1	40.4	2.15e-170	XP_009009169.1 hypothetical protein HELRODRAFT_187875 [Helobdella robusta]
PrileiEVm001040t1	XP_013061333.1	41.6	8.57e-169	XP_013061333.1 PREDICTED: inverted formin-2-like, partial [Biomphalaria glabrata]
PrileiEVm001040t1	XP_023930367.1	41.9	1.80e-165	XP_023930367.1 inverted formin-2 [Lingula anatina]
PrileiEVm001040t1	ELT91766.1	43.0	2.04e-163	ELT91766.1 hypothetical protein CAPTEDRAFT_191656 [Capitella teleta]
PrileiEVm001040t1	XP_011453919.2	36.6	2.19e-163	XP_011453919.2 inverted formin-2 [Crassostrea gigas]
PrileiEVm001040t1	XP_022311974.1	36.2	1.45e-161	XP_022311974.1 LOW QUALITY PROTEIN: inverted formin-2-like [Crassostrea virginica]
PrileiEVm001040t1	XP_022326758.1	36.9	2.74e-161	XP_022326758.1 inverted formin-2-like isoform X2 [Crassostrea virginica]
PrileiEVm001040t1	XP_022311973.1	36.2	2.06e-160	XP_022311973.1 LOW QUALITY PROTEIN: inverted formin-2-like [Crassostrea virginica]
PrileiEVm001040t1	XP_022325642.1	41.8	1.88e-156	XP_022325642.1 inverted formin-2-like isoform X2 [Crassostrea virginica]
PrileiEVm001040t1	XP_034318288.1	38.9	6.16e-156	XP_034318288.1 inverted formin-2 isoform X2 [Crassostrea gigas]
PrileiEVm001040t1	XP_021344600.1	40.3	1.89e-155	XP_021344600.1 inverted formin-2-like isoform X3 [Mizuhopecten yessoensis]
PrileiEVm001040t1	PVD34473.1	40.7	2.11e-155	PVD34473.1 hypothetical protein C0Q70_05748 [Pomacea canaliculata]
PrileiEVm001040t1	VDI43659.1	38.4	3.74e-155	VDI43659.1 Hypothetical predicted protein [Mytilus galloprovincialis]
PrileiEVm001040t1	XP_009045656.1	36.1	5.43e-152	XP_009045656.1 hypothetical protein LOTGIDRAFT_224207 [Lottia gigantea]
PrileiEVm001040t1	CAC5381055.1	39.4	3.37e-151	CAC5381055.1 Inverted formin-2 [Mytilus coruscus]
PrileiEVm001040t1	XP_031559446.1	41.0	1.72e-138	XP_031559446.1 inverted formin-2-like [Actinia tenebrosa]
PrileiEVm001040t1	XP_022325197.1	38.9	2.21e-134	XP_022325197.1 LOW QUALITY PROTEIN: inverted formin-2-like [Crassostrea virginica]
PrileiEVm001040t1	XP_033103460.1	40.1	2.12e-133	XP_033103460.1 inverted formin-2-like isoform X2 [Anneissia japonica]
PrileiEVm009998t1	XP_033753213.1	42.9	2.35e-150	XP_033753213.1 uncharacterized protein LOC117336710 [Pecten maximus]
PrileiEVm009998t1	XP_028415651.1	42.4	1.01e-148	XP_028415651.1 uncharacterized protein LOC114539009 [Dendronephthya gigantea]
PrileiEVm009998t1	XP_028410538.1	42.4	9.15e-148	XP_028410538.1 uncharacterized protein LOC114533235 [Dendronephthya gigantea]
PrileiEVm009998t1	XP_021369694.1	42.9	2.37e-145	XP_021369694.1 uncharacterized protein LOC110460842 [Mizuhopecten yessoensis]
PrileiEVm009998t1	XP_022336214.1	43.6	3.18e-145	XP_022336214.1 uncharacterized protein LOC111132680 [Crassostrea virginica]
PrileiEVm009998t1	VDI26478.1	41.2	1.75e-142	VDI26478.1 Hypothetical predicted protein [Mytilus galloprovincialis]
PrileiEVm009998t1	GBN22663.1	41.2	1.98e-142	GBN22663.1 hypothetical protein AVEN_148532-1 [Araneus ventricosus]
PrileiEVm009998t1	XP_028414839.1	42.5	2.45e-142	XP_028414839.1 uncharacterized protein LOC114537920 [Dendronephthya gigantea]
PrileiEVm009998t1	XP_028417042.1	42.4	2.45e-142	XP_028417042.1 uncharacterized protein LOC114541307 [Dendronephthya gigantea]
PrileiEVm009998t1	XP_020914294.1	41.4	1.52e-141	XP_020914294.1 uncharacterized protein LOC110251885 [Exaiptasia diaphana]
PrileiEVm009998t1	GBM52019.1	40.9	2.28e-141	GBM52019.1 hypothetical protein AVEN_122385-1 [Araneus ventricosus]
PrileiEVm009998t1	GBM17030.1	41.1	2.61e-141	GBM17030.1 hypothetical protein AVEN_262793-1 [Araneus ventricosus]
PrileiEVm009998t1	XP_028415639.1	42.2	4.16e-141	XP_028415639.1 uncharacterized protein LOC114539000 [Dendronephthya gigantea]
PrileiEVm009998t1	GBM75428.1	40.9	9.79e-141	GBM75428.1 hypothetical protein AVEN_27701-1 [Araneus ventricosus]
PrileiEVm009998t1	KXJ06983.1	41.4	3.25e-140	KXJ06983.1 hypothetical protein AC249_AIPGENE4900 [Exaiptasia diaphana]
PrileiEVm009998t1	GBN90044.1	40.9	1.78e-139	GBN90044.1 hypothetical protein AVEN_27683-1 [Araneus ventricosus]
PrileiEVm009998t1	XP_022331842.1	42.3	2.74e-139	XP_022331842.1 uncharacterized protein LOC111129672 [Crassostrea virginica]
PrileiEVm009998t1	XP_022331870.1	42.1	5.96e-139	XP_022331870.1 uncharacterized protein LOC111129700 [Crassostrea virginica]
PrileiEVm009998t1	XP_022300763.1	42.1	9.92e-139	XP_022300763.1 uncharacterized protein LOC111108966 [Crassostrea virginica]
PrileiEVm009998t1	GBL86974.1	41.2	9.99e-139	GBL86974.1 hypothetical protein AVEN_67810-1, partial [Araneus ventricosus]
PrileiEVm009998t1	XP_034266860.1	41.1	1.50e-138	XP_034266860.1 uncharacterized protein LOC117661806 [Pantherophis guttatus]
PrileiEVm009998t1	XP_022307859.1	42.2	1.89e-138	XP_022307859.1 uncharacterized protein LOC111113859 [Crassostrea virginica]
PrileiEVm009998t1	GBM18049.1	40.9	1.27e-137	GBM18049.1 hypothetical protein AVEN_174874-1 [Araneus ventricosus]
PrileiEVm009998t1	VDI46287.1	40.8	2.20e-137	VDI46287.1 Hypothetical predicted protein [Mytilus galloprovincialis]
PrileiEVm009998t1	KXJ12367.1	41.3	2.98e-137	KXJ12367.1 hypothetical protein AC249_AIPGENE6719 [Exaiptasia diaphana]
PrileiEVm015981t1	XP_033744078.1	35.6	2.69e-63	XP_033744078.1 uncharacterized protein LOC117329956 [Pecten maximus]
PrileiEVm015981t1	XP_033731744.1	34.1	7.60e-56	XP_033731744.1 uncharacterized protein LOC117321436 [Pecten maximus]
PrileiEVm015981t1	XP_020907016.1	31.6	1.86e-55	XP_020907016.1 uncharacterized protein LOC110245100 [Exaiptasia diaphana]
PrileiEVm015981t1	XP_021345206.1	32.6	3.79e-55	XP_021345206.1 uncharacterized protein LOC110445119 [Mizuhopecten yessoensis]
PrileiEVm015981t1	XP_028394379.1	32.3	4.51e-55	XP_028394379.1 uncharacterized protein LOC114518535 [Dendronephthya gigantea]
PrileiEVm015981t1	XP_028417042.1	32.1	7.42e-55	XP_028417042.1 uncharacterized protein LOC114541307 [Dendronephthya gigantea]
PrileiEVm015981t1	XP_028518062.1	35.5	7.55e-55	XP_028518062.1 uncharacterized protein LOC110249295 [Exaiptasia diaphana]
PrileiEVm015981t1	KXJ08039.1	35.5	9.56e-55	KXJ08039.1 hypothetical protein AC249_AIPGENE29181 [Exaiptasia diaphana]
PrileiEVm015981t1	XP_028416044.1	32.5	1.84e-54	XP_028416044.1 uncharacterized protein LOC114539626 [Dendronephthya gigantea]
PrileiEVm015981t1	VDI46287.1	32.9	2.95e-54	VDI46287.1 Hypothetical predicted protein [Mytilus galloprovincialis]
PrileiEVm015981t1	XP_028416016.1	31.4	6.30e-54	XP_028416016.1 uncharacterized protein LOC114539573 [Dendronephthya gigantea]
PrileiEVm015981t1	KXJ10662.1	31.6	9.36e-54	KXJ10662.1 hypothetical protein AC249_AIPGENE9572 [Exaiptasia diaphana]
PrileiEVm015981t1	XP_033762615.1	31.1	3.94e-53	XP_033762615.1 uncharacterized protein LOC117344073 [Pecten maximus]
PrileiEVm015981t1	KXJ12367.1	30.3	4.76e-53	KXJ12367.1 hypothetical protein AC249_AIPGENE6719 [Exaiptasia diaphana]
PrileiEVm015981t1	XP_020903886.1	30.3	5.23e-53	XP_020903886.1 uncharacterized protein LOC110242271 [Exaiptasia diaphana]
PrileiEVm015981t1	XP_028414839.1	31.4	2.44e-52	XP_028414839.1 uncharacterized protein LOC114537920 [Dendronephthya gigantea]
PrileiEVm015981t1	GBM01124.1	29.7	8.84e-52	GBM01124.1 hypothetical protein AVEN_136106-1, partial [Araneus ventricosus]
PrileiEVm015981t1	XP_022300736.1	29.6	1.02e-51	XP_022300736.1 uncharacterized protein LOC111108940 [Crassostrea virginica]
PrileiEVm015981t1	XP_028410537.1	29.9	1.21e-51	XP_028410537.1 uncharacterized protein LOC114533234 [Dendronephthya gigantea]
PrileiEVm015981t1	XP_020900831.2	32.2	5.51e-51	XP_020900831.2 uncharacterized protein LOC110239454, partial [Exaiptasia diaphana]
PrileiEVm015981t1	KXJ05081.1	32.2	1.04e-50	KXJ05081.1 hypothetical protein AC249_AIPGENE21828, partial [Exaiptasia diaphana]
PrileiEVm015981t1	XP_033731389.1	35.1	1.70e-50	XP_033731389.1 uncharacterized protein LOC117321021 [Pecten maximus]
PrileiEVm015981t1	XP_037806202.1	32.7	9.50e-50	XP_037806202.1 uncharacterized protein LOC119600179 [Lucilia sericata]
PrileiEVm015981t1	XP_037806191.1	32.7	1.27e-49	XP_037806191.1 uncharacterized protein LOC119600173 [Lucilia sericata]
PrileiEVm015981t1	XP_031555171.1	32.7	2.09e-49	XP_031555171.1 uncharacterized protein LOC116292073, partial [Actinia tenebrosa]
PrileiEVm012173t1	XP_009016245.1	77.2	2.45e-57	XP_009016245.1 hypothetical protein HELRODRAFT_111102 [Helobdella robusta]
PrileiEVm012173t1	XP_018344219.1	60.7	6.42e-49	XP_018344219.1 PREDICTED: coiled-coil domain-containing protein 6 isoform X4 [Trachymyrmex septentrionalis]
PrileiEVm012173t1	XP_011877844.1	60.7	6.42e-49	XP_011877844.1 PREDICTED: coiled-coil domain-containing protein 6 isoform X4 [Vollenhovia emeryi]
PrileiEVm012173t1	XP_026827261.1	60.7	8.29e-49	XP_026827261.1 coiled-coil domain-containing protein 6 isoform X4 [Ooceraea biroi]
PrileiEVm012173t1	XP_011635985.1	60.7	8.49e-49	XP_011635985.1 coiled-coil domain-containing protein 6-like isoform X4 [Pogonomyrmex barbatus]
PrileiEVm012173t1	XP_011053147.1	60.7	8.70e-49	XP_011053147.1 PREDICTED: coiled-coil domain-containing protein 6 isoform X4 [Acromyrmex echinatior]
PrileiEVm012173t1	XP_012230435.1	60.7	1.15e-48	XP_012230435.1 PREDICTED: coiled-coil domain-containing protein 6 isoform X4 [Linepithema humile]
PrileiEVm012173t1	XP_011169161.1	60.6	1.24e-48	XP_011169161.1 coiled-coil domain-containing protein 6 isoform X5 [Solenopsis invicta]
PrileiEVm012173t1	XP_011635983.1	59.9	1.30e-48	XP_011635983.1 coiled-coil domain-containing protein 6-like isoform X2 [Pogonomyrmex barbatus]
PrileiEVm012173t1	XP_011877843.1	59.9	1.33e-48	XP_011877843.1 PREDICTED: coiled-coil domain-containing protein 6 isoform X3 [Vollenhovia emeryi]
PrileiEVm012173t1	KOX68059.1	60.9	1.45e-48	KOX68059.1 Coiled-coil domain-containing protein 6 [Melipona quadrifasciata]
PrileiEVm012173t1	XP_011337885.1	59.9	1.72e-48	XP_011337885.1 coiled-coil domain-containing protein 6 isoform X3 [Ooceraea biroi]
PrileiEVm012173t1	XP_012230433.1	59.9	1.76e-48	XP_012230433.1 PREDICTED: coiled-coil domain-containing protein 6 isoform X2 [Linepithema humile]
PrileiEVm012173t1	XP_011053145.1	59.9	1.80e-48	XP_011053145.1 PREDICTED: coiled-coil domain-containing protein 6 isoform X2 [Acromyrmex echinatior]
PrileiEVm012173t1	XP_018392895.1	59.9	1.80e-48	XP_018392895.1 PREDICTED: coiled-coil domain-containing protein 6 [Cyphomyrmex costatus]
PrileiEVm012173t1	XP_014471609.1	60.2	2.11e-48	XP_014471609.1 PREDICTED: coiled-coil domain-containing protein 6 isoform X4 [Dinoponera quadriceps]
PrileiEVm012173t1	XP_018373229.1	60.7	2.16e-48	XP_018373229.1 PREDICTED: coiled-coil domain-containing protein 6 isoform X4 [Trachymyrmex cornetzi]
PrileiEVm012173t1	XP_032688062.1	60.2	2.27e-48	XP_032688062.1 coiled-coil domain-containing protein 6 isoform X4 [Odontomachus brunneus]
PrileiEVm012173t1	XP_029169003.1	60.7	2.86e-48	XP_029169003.1 coiled-coil domain-containing protein 6 isoform X2 [Nylanderia fulva]
PrileiEVm012173t1	XP_011266833.1	60.7	2.86e-48	XP_011266833.1 coiled-coil domain-containing protein 6 isoform X2 [Camponotus floridanus]
PrileiEVm012173t1	XP_014471608.1	60.1	2.93e-48	XP_014471608.1 PREDICTED: coiled-coil domain-containing protein 6 isoform X3 [Dinoponera quadriceps]
PrileiEVm012173t1	XP_035728561.1	60.5	3.36e-48	XP_035728561.1 coiled-coil domain-containing protein 6-like isoform X2 [Vespa mandarinia]
PrileiEVm012173t1	XP_003692894.1	60.4	3.52e-48	XP_003692894.1 coiled-coil domain-containing protein 6 [Apis florea]
PrileiEVm012173t1	XP_039312458.1	60.7	4.07e-48	XP_039312458.1 coiled-coil domain-containing protein 6 isoform X7 [Solenopsis invicta]
PrileiEVm012173t1	XP_011141129.1	59.9	4.17e-48	XP_011141129.1 coiled-coil domain-containing protein 6 isoform X4 [Harpegnathos saltator]
PrileiEVm002267t1	XP_023219585.1	36.0	5.53e-167	XP_023219585.1 histone-lysine N-methyltransferase SETD2-like isoform X3 [Centruroides sculpturatus]
PrileiEVm002267t1	XP_023219584.1	36.0	1.55e-166	XP_023219584.1 histone-lysine N-methyltransferase SETD2-like isoform X2 [Centruroides sculpturatus]
PrileiEVm002267t1	XP_023219583.1	36.0	1.57e-166	XP_023219583.1 histone-lysine N-methyltransferase SETD2-like isoform X1 [Centruroides sculpturatus]
PrileiEVm002267t1	XP_013381100.1	36.3	5.53e-166	XP_013381100.1 uncharacterized protein LOC106152150 [Lingula anatina]
PrileiEVm002267t1	CAE1308229.1	35.6	9.05e-157	CAE1308229.1 SETD2 [Sepia pharaonis]
PrileiEVm002267t1	XP_033727969.1	35.8	1.79e-149	XP_033727969.1 histone-lysine N-methyltransferase SETD2-like [Pecten maximus]
PrileiEVm002267t1	PKK18083.1	34.5	2.58e-147	PKK18083.1 SET domain containing 2 [Columba livia]
PrileiEVm002267t1	XP_021241679.1	35.1	5.32e-145	XP_021241679.1 histone-lysine N-methyltransferase SETD2 [Numida meleagris]
PrileiEVm002267t1	XP_025004050.1	35.0	9.78e-145	XP_025004050.1 histone-lysine N-methyltransferase SETD2 isoform X3 [Gallus gallus]
PrileiEVm002267t1	XP_015136611.1	35.0	1.31e-144	XP_015136611.1 histone-lysine N-methyltransferase SETD2 isoform X2 [Gallus gallus]
PrileiEVm002267t1	XP_025004049.1	35.0	1.51e-144	XP_025004049.1 histone-lysine N-methyltransferase SETD2 isoform X1 [Gallus gallus]
PrileiEVm002267t1	XP_010710605.1	35.0	3.16e-144	XP_010710605.1 histone-lysine N-methyltransferase SETD2 [Meleagris gallopavo]
PrileiEVm002267t1	XP_034299598.1	36.9	5.07e-144	XP_034299598.1 uncharacterized protein LOC105325625 [Crassostrea gigas]
PrileiEVm002267t1	XP_038031067.1	34.2	8.13e-144	XP_038031067.1 histone-lysine N-methyltransferase SETD2 isoform X2 [Anas platyrhynchos]
PrileiEVm002267t1	XP_038031066.1	34.2	8.26e-144	XP_038031066.1 histone-lysine N-methyltransferase SETD2 isoform X1 [Anas platyrhynchos]
PrileiEVm002267t1	XP_031463638.1	34.7	1.05e-143	XP_031463638.1 histone-lysine N-methyltransferase SETD2 [Phasianus colchicus]
PrileiEVm002267t1	XP_014810964.1	34.7	2.64e-143	XP_014810964.1 PREDICTED: histone-lysine N-methyltransferase SETD2 [Calidris pugnax]
PrileiEVm002267t1	XP_025945506.1	34.5	4.01e-143	XP_025945506.1 histone-lysine N-methyltransferase SETD2 [Apteryx rowi]
PrileiEVm002267t1	XP_015708431.1	35.4	4.68e-143	XP_015708431.1 histone-lysine N-methyltransferase SETD2 isoform X1 [Coturnix japonica]
PrileiEVm002267t1	XP_027665518.1	35.2	4.71e-143	XP_027665518.1 histone-lysine N-methyltransferase SETD2 isoform X2 [Falco cherrug]
PrileiEVm002267t1	XP_037239030.1	35.2	4.71e-143	XP_037239030.1 histone-lysine N-methyltransferase SETD2 isoform X2 [Falco rusticolus]
PrileiEVm002267t1	XP_027665517.1	35.2	4.75e-143	XP_027665517.1 histone-lysine N-methyltransferase SETD2 isoform X1 [Falco cherrug]
PrileiEVm002267t1	XP_037239029.1	35.2	4.77e-143	XP_037239029.1 histone-lysine N-methyltransferase SETD2 isoform X1 [Falco rusticolus]
PrileiEVm002267t1	XP_016161681.1	35.5	6.18e-143	XP_016161681.1 PREDICTED: histone-lysine N-methyltransferase SETD2 [Ficedula albicollis]
PrileiEVm002267t1	XP_027642742.1	35.4	6.34e-143	XP_027642742.1 histone-lysine N-methyltransferase SETD2 isoform X2 [Falco peregrinus]
PrileiEVm007145t1	XP_021346141.1	56.1	2.46e-149	XP_021346141.1 protein fem-1 homolog C-like [Mizuhopecten yessoensis]
PrileiEVm007145t1	TRY67559.1	54.7	1.33e-143	TRY67559.1 hypothetical protein TCAL_03305 [Tigriopus californicus]
PrileiEVm007145t1	AIG62900.1	56.3	1.36e-143	AIG62900.1 feminization-1 [Sinohyriopsis schlegelii]
PrileiEVm007145t1	XP_022332820.1	54.7	2.64e-142	XP_022332820.1 protein fem-1 homolog C-like [Crassostrea virginica]
PrileiEVm007145t1	XP_011449960.1	54.8	9.87e-142	XP_011449960.1 protein fem-1 homolog C [Crassostrea gigas]
PrileiEVm007145t1	XP_023320099.1	52.7	8.79e-140	XP_023320099.1 protein fem-1 homolog C-like [Eurytemora affinis]
PrileiEVm007145t1	XP_026464180.1	54.4	3.01e-139	XP_026464180.1 protein fem-1 homolog CG6966 isoform X2 [Ctenocephalides felis]
PrileiEVm007145t1	AQX36195.1	55.0	2.65e-138	AQX36195.1 fem-1 A-like protein [Hyriopsis cumingii]
PrileiEVm007145t1	XP_002740472.2	52.6	3.51e-138	XP_002740472.2 PREDICTED: protein fem-1 homolog C [Saccoglossus kowalevskii]
PrileiEVm007145t1	XP_023707976.1	53.7	6.98e-138	XP_023707976.1 protein fem-1 homolog CG6966 isoform X2 [Cryptotermes secundus]
PrileiEVm007145t1	CAC5408809.1	53.0	1.59e-136	CAC5408809.1 Protein fem-1 homolog C,Protein fem-1 homolog A-B,Protein fem-1 homolog A-A,Protein fem-1 homolog B,Protein fem-1 homolog CG6966,Protein fem-1 homolog A [Mytilus coruscus]
PrileiEVm007145t1	CAC5408807.1	53.0	3.08e-136	CAC5408807.1 unnamed protein product [Mytilus coruscus]
PrileiEVm007145t1	CAC5408806.1	53.0	3.47e-136	CAC5408806.1 Protein fem-1 homolog C,Protein fem-1 homolog A-B,Protein fem-1 homolog A-A,Protein fem-1 homolog B,Protein fem-1 homolog CG6966,Protein fem-1 homolog A [Mytilus coruscus]
PrileiEVm007145t1	CAC5408805.1	53.0	4.95e-136	CAC5408805.1 Protein fem-1 homolog C,Protein fem-1 homolog A-B,Protein fem-1 homolog A-A,Protein fem-1 homolog B,Protein fem-1 homolog CG6966,Protein fem-1 homolog A [Mytilus coruscus]
PrileiEVm007145t1	XP_020471909.1	50.4	8.62e-136	XP_020471909.1 LOW QUALITY PROTEIN: protein fem-1 homolog A-like [Monopterus albus]
PrileiEVm007145t1	VDH98531.1	53.7	8.89e-136	VDH98531.1 Hypothetical predicted protein [Mytilus galloprovincialis]
PrileiEVm007145t1	XP_033749573.1	54.1	1.88e-135	XP_033749573.1 protein fem-1 homolog C-like [Pecten maximus]
PrileiEVm007145t1	GCB64945.1	54.1	2.24e-135	GCB64945.1 hypothetical protein [Scyliorhinus torazame]
PrileiEVm007145t1	XP_020367991.1	54.2	5.98e-135	XP_020367991.1 protein fem-1 homolog C-like [Rhincodon typus]
PrileiEVm007145t1	XP_017776720.1	53.7	1.28e-134	XP_017776720.1 PREDICTED: protein fem-1 homolog CG6966 isoform X2 [Nicrophorus vespilloides]
PrileiEVm007145t1	XP_032873345.1	53.9	2.22e-134	XP_032873345.1 protein fem-1 homolog C [Amblyraja radiata]
PrileiEVm007145t1	XP_013398307.1	52.0	1.22e-133	XP_013398307.1 protein fem-1 homolog C-like [Lingula anatina]
PrileiEVm007145t1	XP_026464179.1	55.6	1.75e-133	XP_026464179.1 protein fem-1 homolog CG6966 isoform X1 [Ctenocephalides felis]
PrileiEVm007145t1	KFM61499.1	55.1	2.74e-133	KFM61499.1 Protein fem-1-like protein, partial [Stegodyphus mimosarum]
PrileiEVm007145t1	XP_035220357.1	54.8	2.74e-133	XP_035220357.1 protein fem-1 homolog C-like [Stegodyphus dumicola]
PrileiEVm000898t1	CAC5414375.1	28.0	2.06e-16	CAC5414375.1 unnamed protein product [Mytilus coruscus]
PrileiEVm000898t1	VDI74669.1	29.1	7.63e-15	VDI74669.1 Hypothetical predicted protein [Mytilus galloprovincialis]
PrileiEVm000898t1	VDH92509.1	27.7	1.33e-12	VDH92509.1 Hypothetical predicted protein [Mytilus galloprovincialis]
PrileiEVm000898t1	VDI30103.1	27.7	1.40e-12	VDI30103.1 serine/threonine-protein phosphatase 6 regulatory ankyrin repeat subunit A [Mytilus galloprovincialis]
PrileiEVm000898t1	CAC5359674.1	32.1	4.02e-12	CAC5359674.1 unnamed protein product [Mytilus coruscus]
PrileiEVm000898t1	CAC5368089.1	24.6	3.43e-08	CAC5368089.1 unnamed protein product [Mytilus coruscus]
PrileiEVm000898t1	XP_031553010.1	21.9	1.60e-07	XP_031553010.1 ankyrin-1-like [Actinia tenebrosa]
PrileiEVm000898t1	XP_033111273.1	23.6	6.16e-07	XP_033111273.1 serine/threonine-protein phosphatase 6 regulatory ankyrin repeat subunit C-like [Anneissia japonica]
PrileiEVm000898t1	XP_015747416.1	26.2	1.80e-06	XP_015747416.1 PREDICTED: uncharacterized protein LOC107327173 [Acropora digitifera]
PrileiEVm000898t1	XP_031572091.1	21.8	7.14e-06	XP_031572091.1 poly [ADP-ribose] polymerase tankyrase-2-like [Actinia tenebrosa]
PrileiEVm006904t1	XP_009029704.1	46.5	1.15e-153	XP_009029704.1 hypothetical protein HELRODRAFT_194347 [Helobdella robusta]
PrileiEVm006904t1	ELT99746.1	45.1	5.00e-148	ELT99746.1 hypothetical protein CAPTEDRAFT_22666, partial [Capitella teleta]
PrileiEVm006904t1	XP_009027797.1	42.5	1.36e-140	XP_009027797.1 hypothetical protein HELRODRAFT_193822 [Helobdella robusta]
PrileiEVm006904t1	CAD5118412.1	39.5	3.61e-138	CAD5118412.1 DgyrCDS7122 [Dimorphilus gyrociliatus]
PrileiEVm006904t1	XP_023232794.1	36.4	1.54e-121	XP_023232794.1 uncharacterized protein LOC111632561 [Centruroides sculpturatus]
PrileiEVm006904t1	XP_009047160.1	39.4	3.77e-119	XP_009047160.1 hypothetical protein LOTGIDRAFT_212648 [Lottia gigantea]
PrileiEVm006904t1	XP_022251797.1	36.4	4.33e-119	XP_022251797.1 monocarboxylate transporter 12-like isoform X2 [Limulus polyphemus]
PrileiEVm006904t1	XP_013783108.1	36.4	8.86e-119	XP_013783108.1 monocarboxylate transporter 12-like isoform X1 [Limulus polyphemus]
PrileiEVm006904t1	XP_037070170.1	37.2	5.88e-117	XP_037070170.1 LOW QUALITY PROTEIN: monocarboxylate transporter 12-like [Pollicipes pollicipes]
PrileiEVm006904t1	XP_035208485.1	35.6	6.51e-117	XP_035208485.1 uncharacterized protein LOC118183153 [Stegodyphus dumicola]
PrileiEVm006904t1	XP_014662716.1	36.8	2.39e-116	XP_014662716.1 PREDICTED: monocarboxylate transporter 13-like [Priapulus caudatus]
PrileiEVm006904t1	ELT97508.1	35.9	5.55e-116	ELT97508.1 hypothetical protein CAPTEDRAFT_171008 [Capitella teleta]
PrileiEVm006904t1	XP_022328332.1	37.6	6.11e-116	XP_022328332.1 monocarboxylate transporter 12-like [Crassostrea virginica]
PrileiEVm006904t1	XP_013399552.1	37.1	1.46e-115	XP_013399552.1 uncharacterized protein LOC106165759 isoform X1 [Lingula anatina]
PrileiEVm006904t1	XP_022327732.1	37.4	1.61e-115	XP_022327732.1 monocarboxylate transporter 12-like [Crassostrea virginica]
PrileiEVm006904t1	XP_009047157.1	37.2	8.98e-115	XP_009047157.1 hypothetical protein LOTGIDRAFT_92970, partial [Lottia gigantea]
PrileiEVm006904t1	XP_032785161.1	35.9	1.33e-114	XP_032785161.1 monocarboxylate transporter 14-like isoform X2 [Daphnia magna]
PrileiEVm006904t1	XP_032785160.1	35.9	1.62e-114	XP_032785160.1 monocarboxylate transporter 14-like isoform X1 [Daphnia magna]
PrileiEVm006904t1	XP_011452722.2	37.0	3.89e-114	XP_011452722.2 monocarboxylate transporter 9 [Crassostrea gigas]
PrileiEVm006904t1	XP_013066916.1	36.4	5.94e-114	XP_013066916.1 PREDICTED: monocarboxylate transporter 13-like [Biomphalaria glabrata]
PrileiEVm006904t1	EFX71872.1	38.8	7.38e-114	EFX71872.1 hypothetical protein DAPPUDRAFT_326804 [Daphnia pulex]
PrileiEVm006904t1	XP_020297605.1	36.7	1.00e-113	XP_020297605.1 monocarboxylate transporter 12 isoform X3 [Pseudomyrmex gracilis]
PrileiEVm006904t1	GBL92076.1	39.8	1.07e-113	GBL92076.1 Monocarboxylate transporter 14 [Araneus ventricosus]
PrileiEVm006904t1	XP_013399564.1	36.6	2.14e-113	XP_013399564.1 monocarboxylate transporter 13 [Lingula anatina]
PrileiEVm006904t1	XP_020297380.1	36.7	3.41e-113	XP_020297380.1 monocarboxylate transporter 12 isoform X2 [Pseudomyrmex gracilis]
PrileiEVm001306t1	XP_009055379.1	38.8	1.13e-125	XP_009055379.1 hypothetical protein LOTGIDRAFT_104558, partial [Lottia gigantea]
PrileiEVm001306t1	XP_036358846.1	37.9	4.20e-122	XP_036358846.1 uncharacterized protein LOC115211947 isoform X3 [Octopus sinensis]
PrileiEVm001306t1	XP_036358845.1	37.9	4.55e-122	XP_036358845.1 uncharacterized protein LOC115211947 isoform X2 [Octopus sinensis]
PrileiEVm001306t1	XP_036358844.1	37.9	5.41e-122	XP_036358844.1 uncharacterized protein LOC115211947 isoform X1 [Octopus sinensis]
PrileiEVm001306t1	XP_013395358.1	40.4	2.50e-115	XP_013395358.1 protein turtle-like [Lingula anatina]
PrileiEVm001306t1	XP_035221534.1	37.1	3.89e-113	XP_035221534.1 protein turtle-like [Stegodyphus dumicola]
PrileiEVm001306t1	XP_015914377.1	36.8	6.05e-110	XP_015914377.1 protein turtle [Parasteatoda tepidariorum]
PrileiEVm001306t1	XP_025100014.1	36.8	9.17e-110	XP_025100014.1 LOW QUALITY PROTEIN: protein turtle homolog A-like [Pomacea canaliculata]
PrileiEVm001306t1	XP_023238689.1	36.3	4.53e-109	XP_023238689.1 protein turtle-like isoform X2 [Centruroides sculpturatus]
PrileiEVm001306t1	XP_023238688.1	36.3	4.76e-109	XP_023238688.1 protein turtle-like isoform X1 [Centruroides sculpturatus]
PrileiEVm001306t1	XP_015783499.1	34.4	1.52e-105	XP_015783499.1 protein turtle isoform X6 [Tetranychus urticae]
PrileiEVm001306t1	XP_025016398.1	34.4	1.92e-105	XP_025016398.1 protein turtle isoform X5 [Tetranychus urticae]
PrileiEVm001306t1	XP_015783498.1	34.4	2.16e-105	XP_015783498.1 protein turtle isoform X4 [Tetranychus urticae]
PrileiEVm001306t1	XP_015783497.1	34.4	4.28e-105	XP_015783497.1 protein turtle isoform X3 [Tetranychus urticae]
PrileiEVm001306t1	XP_015783496.1	34.4	5.11e-105	XP_015783496.1 protein turtle isoform X2 [Tetranychus urticae]
PrileiEVm001306t1	XP_015783495.1	34.4	7.94e-105	XP_015783495.1 protein turtle isoform X1 [Tetranychus urticae]
PrileiEVm001306t1	XP_021375948.1	35.1	5.79e-104	XP_021375948.1 uncharacterized protein LOC110464826 isoform X3 [Mizuhopecten yessoensis]
PrileiEVm001306t1	XP_021375946.1	35.1	6.44e-104	XP_021375946.1 uncharacterized protein LOC110464826 isoform X1 [Mizuhopecten yessoensis]
PrileiEVm001306t1	XP_021375947.1	35.0	1.43e-103	XP_021375947.1 uncharacterized protein LOC110464826 isoform X2 [Mizuhopecten yessoensis]
PrileiEVm001306t1	XP_029720311.1	35.3	1.91e-102	XP_029720311.1 protein turtle isoform X6 [Aedes albopictus]
PrileiEVm001306t1	XP_021703978.1	35.3	1.99e-102	XP_021703978.1 protein turtle isoform X5 [Aedes aegypti]
PrileiEVm001306t1	XP_021703977.1	35.3	2.57e-102	XP_021703977.1 protein turtle isoform X4 [Aedes aegypti]
PrileiEVm001306t1	XP_029720310.1	35.3	2.95e-102	XP_029720310.1 protein turtle isoform X5 [Aedes albopictus]
PrileiEVm001306t1	XP_029720285.1	35.3	3.25e-102	XP_029720285.1 protein turtle-like isoform X9 [Aedes albopictus]
PrileiEVm001306t1	XP_021703976.1	35.3	3.44e-102	XP_021703976.1 protein turtle isoform X3 [Aedes aegypti]
PrileiEVm004406t1	ELT93984.1	61.1	1.74e-299	ELT93984.1 hypothetical protein CAPTEDRAFT_152534 [Capitella teleta]
PrileiEVm004406t1	XP_009012560.1	61.4	6.42e-295	XP_009012560.1 hypothetical protein HELRODRAFT_97580 [Helobdella robusta]
PrileiEVm004406t1	XP_013067104.1	52.6	2.28e-293	XP_013067104.1 PREDICTED: echinoderm microtubule-associated protein-like 2 isoform X2 [Biomphalaria glabrata]
PrileiEVm004406t1	XP_013067103.1	51.7	2.05e-289	XP_013067103.1 PREDICTED: echinoderm microtubule-associated protein-like 2 isoform X1 [Biomphalaria glabrata]
PrileiEVm004406t1	XP_013395547.1	52.1	2.03e-285	XP_013395547.1 echinoderm microtubule-associated protein-like 2 isoform X3 [Lingula anatina]
PrileiEVm004406t1	XP_013067105.1	51.2	7.18e-284	XP_013067105.1 PREDICTED: echinoderm microtubule-associated protein-like 2 isoform X3 [Biomphalaria glabrata]
PrileiEVm004406t1	XP_013395551.1	51.2	5.56e-282	XP_013395551.1 echinoderm microtubule-associated protein-like 2 isoform X6 [Lingula anatina]
PrileiEVm004406t1	XP_013395549.1	51.3	6.39e-282	XP_013395549.1 echinoderm microtubule-associated protein-like 2 isoform X5 [Lingula anatina]
PrileiEVm004406t1	XP_013395548.1	51.2	6.84e-282	XP_013395548.1 echinoderm microtubule-associated protein-like 2 isoform X4 [Lingula anatina]
PrileiEVm004406t1	XP_013395553.1	51.6	8.09e-282	XP_013395553.1 echinoderm microtubule-associated protein-like 2 isoform X8 [Lingula anatina]
PrileiEVm004406t1	CAE1289553.1	59.0	8.49e-282	CAE1289553.1 EML1_2 [Sepia pharaonis]
PrileiEVm004406t1	XP_013395546.1	50.9	1.04e-281	XP_013395546.1 echinoderm microtubule-associated protein-like 2 isoform X2 [Lingula anatina]
PrileiEVm004406t1	XP_013395545.1	51.1	1.04e-281	XP_013395545.1 echinoderm microtubule-associated protein-like 2 isoform X1 [Lingula anatina]
PrileiEVm004406t1	XP_013395552.1	51.6	1.11e-281	XP_013395552.1 echinoderm microtubule-associated protein-like 2 isoform X7 [Lingula anatina]
PrileiEVm004406t1	XP_033734599.1	49.5	9.67e-281	XP_033734599.1 echinoderm microtubule-associated protein-like 2 isoform X3 [Pecten maximus]
PrileiEVm004406t1	XP_025089345.1	58.6	8.35e-278	XP_025089345.1 LOW QUALITY PROTEIN: echinoderm microtubule-associated protein-like 1 [Pomacea canaliculata]
PrileiEVm004406t1	XP_013067106.1	56.7	1.40e-277	XP_013067106.1 PREDICTED: echinoderm microtubule-associated protein-like 2 isoform X4 [Biomphalaria glabrata]
PrileiEVm004406t1	XP_034317318.1	49.0	2.38e-277	XP_034317318.1 echinoderm microtubule-associated protein-like 2 isoform X2 [Crassostrea gigas]
PrileiEVm004406t1	XP_033734598.1	49.0	3.25e-277	XP_033734598.1 echinoderm microtubule-associated protein-like 2 isoform X2 [Pecten maximus]
PrileiEVm004406t1	XP_033734601.1	48.5	7.65e-277	XP_033734601.1 echinoderm microtubule-associated protein-like 2 isoform X5 [Pecten maximus]
PrileiEVm004406t1	XP_033734596.1	48.6	1.81e-276	XP_033734596.1 echinoderm microtubule-associated protein-like 2 isoform X1 [Pecten maximus]
PrileiEVm004406t1	XP_035824705.1	49.1	2.29e-276	XP_035824705.1 echinoderm microtubule-associated protein-like 2 [Aplysia californica]
PrileiEVm004406t1	XP_033734600.1	48.6	2.73e-276	XP_033734600.1 echinoderm microtubule-associated protein-like 2 isoform X4 [Pecten maximus]
PrileiEVm004406t1	XP_023931362.1	58.0	4.66e-276	XP_023931362.1 echinoderm microtubule-associated protein-like 2 isoform X9 [Lingula anatina]
PrileiEVm004406t1	XP_009063108.1	58.3	6.83e-274	XP_009063108.1 hypothetical protein LOTGIDRAFT_129615, partial [Lottia gigantea]
PrileiEVm003601t1	ELU09637.1	43.2	1.40e-183	ELU09637.1 hypothetical protein CAPTEDRAFT_119092 [Capitella teleta]
PrileiEVm003601t1	XP_021346793.1	38.8	1.36e-175	XP_021346793.1 armadillo repeat-containing protein 2-like isoform X1 [Mizuhopecten yessoensis]
PrileiEVm003601t1	XP_021346795.1	38.9	3.61e-175	XP_021346795.1 armadillo repeat-containing protein 2-like isoform X2 [Mizuhopecten yessoensis]
PrileiEVm003601t1	XP_033741538.1	37.8	1.52e-167	XP_033741538.1 armadillo repeat-containing protein 2-like isoform X1 [Pecten maximus]
PrileiEVm003601t1	XP_033741539.1	37.8	4.16e-167	XP_033741539.1 armadillo repeat-containing protein 2-like isoform X2 [Pecten maximus]
PrileiEVm003601t1	VDI18136.1	38.3	1.23e-166	VDI18136.1 Hypothetical predicted protein [Mytilus galloprovincialis]
PrileiEVm003601t1	VDI18135.1	38.1	4.99e-164	VDI18135.1 Hypothetical predicted protein [Mytilus galloprovincialis]
PrileiEVm003601t1	XP_011454781.2	38.3	1.47e-161	XP_011454781.2 armadillo repeat-containing protein 2-like isoform X1 [Crassostrea gigas]
PrileiEVm003601t1	XP_011454790.2	38.5	1.53e-161	XP_011454790.2 armadillo repeat-containing protein 2-like isoform X2 [Crassostrea gigas]
PrileiEVm003601t1	XP_022293426.1	37.6	1.65e-157	XP_022293426.1 armadillo repeat-containing protein 2-like isoform X2 [Crassostrea virginica]
PrileiEVm003601t1	XP_022293425.1	37.6	3.05e-157	XP_022293425.1 armadillo repeat-containing protein 2-like isoform X1 [Crassostrea virginica]
PrileiEVm003601t1	XP_013385989.1	37.8	8.97e-157	XP_013385989.1 armadillo repeat-containing protein 2 isoform X1 [Lingula anatina]
PrileiEVm003601t1	CAC5370693.1	36.4	2.41e-156	CAC5370693.1 ARMC2 [Mytilus coruscus]
PrileiEVm003601t1	CAC5370692.1	36.9	3.36e-156	CAC5370692.1 ARMC2 [Mytilus coruscus]
PrileiEVm003601t1	PVD28492.1	37.7	9.89e-155	PVD28492.1 hypothetical protein C0Q70_11080 [Pomacea canaliculata]
PrileiEVm003601t1	XP_025097470.1	37.7	1.05e-154	XP_025097470.1 armadillo repeat-containing protein 2-like [Pomacea canaliculata]
PrileiEVm003601t1	XP_013386011.1	39.0	1.24e-150	XP_013386011.1 armadillo repeat-containing protein 2 isoform X2 [Lingula anatina]
PrileiEVm003601t1	XP_005102120.1	37.2	4.22e-150	XP_005102120.1 armadillo repeat-containing protein 2 isoform X1 [Aplysia californica]
PrileiEVm003601t1	XP_035677408.1	37.8	5.47e-150	XP_035677408.1 armadillo repeat-containing protein 2-like [Branchiostoma floridae]
PrileiEVm003601t1	XP_005102121.1	36.9	2.05e-148	XP_005102121.1 armadillo repeat-containing protein 2 isoform X2 [Aplysia californica]
PrileiEVm003601t1	XP_030851091.1	37.2	7.41e-148	XP_030851091.1 armadillo repeat-containing protein 2 [Strongylocentrotus purpuratus]
PrileiEVm003601t1	XP_019646847.1	37.5	1.45e-145	XP_019646847.1 PREDICTED: armadillo repeat-containing protein 2-like [Branchiostoma belcheri]
PrileiEVm003601t1	XP_006815976.1	35.9	3.11e-142	XP_006815976.1 PREDICTED: armadillo repeat-containing protein 2-like [Saccoglossus kowalevskii]
PrileiEVm003601t1	XP_032228130.1	35.7	2.06e-136	XP_032228130.1 armadillo repeat-containing protein 2 [Nematostella vectensis]
PrileiEVm003601t1	RUS90870.1	36.5	7.12e-136	RUS90870.1 hypothetical protein EGW08_001377 [Elysia chlorotica]
PrileiEVm002826t1	ELU00169.1	34.1	5.30e-76	ELU00169.1 hypothetical protein CAPTEDRAFT_100575, partial [Capitella teleta]
PrileiEVm002826t1	ELU08938.1	33.5	1.33e-72	ELU08938.1 hypothetical protein CAPTEDRAFT_225723 [Capitella teleta]
PrileiEVm002826t1	ELU15555.1	34.2	4.41e-72	ELU15555.1 hypothetical protein CAPTEDRAFT_62731, partial [Capitella teleta]
PrileiEVm002826t1	ELU16902.1	31.2	3.76e-69	ELU16902.1 hypothetical protein CAPTEDRAFT_195133 [Capitella teleta]
PrileiEVm002826t1	ELU16963.1	30.3	3.21e-64	ELU16963.1 hypothetical protein CAPTEDRAFT_228969 [Capitella teleta]
PrileiEVm002826t1	XP_036403595.1	32.2	1.00e-56	XP_036403595.1 protocadherin Fat 4-like [Megalops cyprinoides]
PrileiEVm002826t1	XP_026095443.1	30.9	2.99e-54	XP_026095443.1 protocadherin alpha-3-like isoform X4 [Carassius auratus]
PrileiEVm002826t1	XP_011441889.2	29.3	1.14e-53	XP_011441889.2 protocadherin gamma-B1 [Crassostrea gigas]
PrileiEVm002826t1	XP_035265774.1	30.4	9.14e-53	XP_035265774.1 protocadherin alpha-2-like isoform X4 [Anguilla anguilla]
PrileiEVm002826t1	XP_022323651.1	29.3	1.42e-52	XP_022323651.1 protocadherin-11 X-linked-like [Crassostrea virginica]
PrileiEVm002826t1	XP_029917488.1	31.1	2.22e-52	XP_029917488.1 protocadherin beta-15-like [Myripristis murdjan]
PrileiEVm002826t1	XP_033743983.1	29.8	9.82e-52	XP_033743983.1 protocadherin beta-2-like isoform X2 [Pecten maximus]
PrileiEVm002826t1	XP_033743977.1	29.8	9.94e-52	XP_033743977.1 protocadherin beta-2-like isoform X1 [Pecten maximus]
PrileiEVm002826t1	XP_009017149.1	27.9	1.10e-51	XP_009017149.1 hypothetical protein HELRODRAFT_191626 [Helobdella robusta]
PrileiEVm002826t1	XP_026214171.2	29.9	1.28e-51	XP_026214171.2 protocadherin Fat 4-like [Anabas testudineus]
PrileiEVm002826t1	XP_031159098.1	28.7	1.93e-51	XP_031159098.1 protocadherin alpha-3-like [Sander lucioperca]
PrileiEVm002826t1	VDI72547.1	27.3	2.17e-51	VDI72547.1 protocadherin delta 1, partial [Mytilus galloprovincialis]
PrileiEVm002826t1	XP_022323648.1	29.3	3.03e-51	XP_022323648.1 protocadherin-11 X-linked-like [Crassostrea virginica]
PrileiEVm002826t1	XP_018548676.1	30.4	3.83e-51	XP_018548676.1 PREDICTED: protocadherin alpha-8-like [Lates calcarifer]
PrileiEVm002826t1	XP_033010128.1	28.7	4.29e-51	XP_033010128.1 protocadherin gamma-A6-like [Lacerta agilis]
PrileiEVm002826t1	ELU08937.1	28.3	5.83e-51	ELU08937.1 hypothetical protein CAPTEDRAFT_225721 [Capitella teleta]
PrileiEVm002826t1	XP_040200859.1	28.8	7.14e-51	XP_040200859.1 protocadherin gamma-B1-like isoform X36 [Rana temporaria]
PrileiEVm002826t1	VDI50188.1	27.3	8.72e-51	VDI50188.1 protocadherin delta 1 [Mytilus galloprovincialis]
PrileiEVm002826t1	XP_037635778.1	29.7	1.38e-50	XP_037635778.1 protocadherin gamma-A11-like, partial [Sebastes umbrosus]
PrileiEVm002826t1	XP_017214525.1	29.3	2.31e-50	XP_017214525.1 protocadherin alpha-3-like [Danio rerio]
PrileiEVm000894t1	CAC5405615.1	36.1	4.07e-25	CAC5405615.1 ZC3H13 [Mytilus coruscus]
PrileiEVm000894t1	CAC5405614.1	36.1	4.08e-25	CAC5405614.1 unnamed protein product [Mytilus coruscus]
PrileiEVm000894t1	CAE1310788.1	35.0	9.39e-24	CAE1310788.1 ZC3H13 [Sepia pharaonis]
PrileiEVm000894t1	CAE1310787.1	35.0	9.54e-24	CAE1310787.1 ZC3H13 [Sepia pharaonis]
PrileiEVm000894t1	VDI20185.1	34.9	1.13e-23	VDI20185.1 Hypothetical predicted protein [Mytilus galloprovincialis]
PrileiEVm000894t1	VDI20186.1	34.9	1.13e-23	VDI20186.1 Hypothetical predicted protein [Mytilus galloprovincialis]
PrileiEVm000894t1	VDI26470.1	34.0	5.52e-23	VDI26470.1 Hypothetical predicted protein, partial [Mytilus galloprovincialis]
PrileiEVm000894t1	XP_036367358.1	33.5	1.87e-22	XP_036367358.1 zinc finger CCCH domain-containing protein 13 isoform X7 [Octopus sinensis]
PrileiEVm000894t1	XP_036367357.1	33.1	2.45e-22	XP_036367357.1 zinc finger CCCH domain-containing protein 13 isoform X6 [Octopus sinensis]
PrileiEVm000894t1	XP_029647945.1	33.1	4.80e-21	XP_029647945.1 zinc finger CCCH domain-containing protein 13 isoform X5 [Octopus sinensis]
PrileiEVm000894t1	XP_029647943.1	33.1	4.80e-21	XP_029647943.1 zinc finger CCCH domain-containing protein 13 isoform X3 [Octopus sinensis]
PrileiEVm000894t1	XP_036367356.1	33.1	4.80e-21	XP_036367356.1 zinc finger CCCH domain-containing protein 13 isoform X4 [Octopus sinensis]
PrileiEVm000894t1	XP_036367355.1	33.1	4.80e-21	XP_036367355.1 zinc finger CCCH domain-containing protein 13 isoform X2 [Octopus sinensis]
PrileiEVm000894t1	XP_036367354.1	33.1	4.80e-21	XP_036367354.1 zinc finger CCCH domain-containing protein 13 isoform X1 [Octopus sinensis]
PrileiEVm000894t1	XP_025078575.1	33.6	1.14e-20	XP_025078575.1 zinc finger CCCH domain-containing protein 13-like isoform X5 [Pomacea canaliculata]
PrileiEVm000894t1	XP_025078574.1	33.6	1.15e-20	XP_025078574.1 zinc finger CCCH domain-containing protein 13-like isoform X4 [Pomacea canaliculata]
PrileiEVm000894t1	XP_025078572.1	33.6	1.15e-20	XP_025078572.1 zinc finger CCCH domain-containing protein 13-like isoform X2 [Pomacea canaliculata]
PrileiEVm000894t1	XP_025078570.1	33.6	1.15e-20	XP_025078570.1 zinc finger CCCH domain-containing protein 13-like isoform X1 [Pomacea canaliculata]
PrileiEVm000894t1	XP_013790720.1	33.3	2.19e-20	XP_013790720.1 zinc finger CCCH domain-containing protein 13-like [Limulus polyphemus]
PrileiEVm000894t1	PVD18282.1	33.2	2.58e-20	PVD18282.1 hypothetical protein C0Q70_20831 [Pomacea canaliculata]
PrileiEVm000894t1	XP_025078573.1	33.2	2.58e-20	XP_025078573.1 zinc finger CCCH domain-containing protein 13-like isoform X3 [Pomacea canaliculata]
PrileiEVm000894t1	XP_035225602.1	31.8	4.40e-17	XP_035225602.1 zinc finger CCCH domain-containing protein 13-like isoform X2 [Stegodyphus dumicola]
PrileiEVm000894t1	XP_035225601.1	32.9	5.80e-17	XP_035225601.1 zinc finger CCCH domain-containing protein 13-like isoform X1 [Stegodyphus dumicola]
PrileiEVm000894t1	XP_014782688.1	34.6	1.26e-16	XP_014782688.1 PREDICTED: uncharacterized protein LOC106878098, partial [Octopus bimaculoides]
PrileiEVm000894t1	XP_009044408.1	33.0	1.79e-16	XP_009044408.1 hypothetical protein LOTGIDRAFT_229978 [Lottia gigantea]
PrileiEVm009229t1	XP_022344068.1	44.7	5.68e-115	XP_022344068.1 lysophosphatidylcholine acyltransferase 2-like isoform X1 [Crassostrea virginica]
PrileiEVm009229t1	XP_011457228.1	42.8	1.19e-110	XP_011457228.1 lysophosphatidylcholine acyltransferase 2 isoform X5 [Crassostrea gigas]
PrileiEVm009229t1	XP_034299064.1	41.9	2.03e-110	XP_034299064.1 lysophosphatidylcholine acyltransferase 2 isoform X2 [Crassostrea gigas]
PrileiEVm009229t1	XP_013381448.1	43.7	1.71e-108	XP_013381448.1 lysophosphatidylcholine acyltransferase 2-like isoform X2 [Lingula anatina]
PrileiEVm009229t1	XP_005103794.1	43.6	4.68e-107	XP_005103794.1 lysophosphatidylcholine acyltransferase 2 isoform X2 [Aplysia californica]
PrileiEVm009229t1	XP_020793052.1	43.6	5.28e-107	XP_020793052.1 lysophosphatidylcholine acyltransferase 1-like [Boleophthalmus pectinirostris]
PrileiEVm009229t1	XP_007901220.1	43.0	6.02e-107	XP_007901220.1 PREDICTED: lysophosphatidylcholine acyltransferase 1 [Callorhinchus milii]
PrileiEVm009229t1	PVD21270.1	42.4	1.22e-106	PVD21270.1 hypothetical protein C0Q70_19441 [Pomacea canaliculata]
PrileiEVm009229t1	XP_023931331.1	43.2	2.04e-106	XP_023931331.1 lysophosphatidylcholine acyltransferase 2 [Lingula anatina]
PrileiEVm009229t1	XP_025076257.1	42.4	2.44e-106	XP_025076257.1 lysophosphatidylcholine acyltransferase 2-like isoform X2 [Pomacea canaliculata]
PrileiEVm009229t1	XP_029634055.1	44.8	5.93e-106	XP_029634055.1 lysophosphatidylcholine acyltransferase 1 isoform X2 [Octopus sinensis]
PrileiEVm009229t1	XP_038653105.1	43.2	6.15e-106	XP_038653105.1 lysophosphatidylcholine acyltransferase 1-like [Scyliorhinus canicula]
PrileiEVm009229t1	XP_021343909.1	45.5	2.47e-105	XP_021343909.1 lysophosphatidylcholine acyltransferase 2-like isoform X2 [Mizuhopecten yessoensis]
PrileiEVm009229t1	XP_018124893.1	41.5	3.89e-105	XP_018124893.1 PREDICTED: lysophosphatidylcholine acyltransferase 1-like isoform X2 [Xenopus laevis]
PrileiEVm009229t1	XP_023185840.1	46.0	5.27e-105	XP_023185840.1 lysophosphatidylcholine acyltransferase 1-like, partial [Xiphophorus maculatus]
PrileiEVm009229t1	XP_023722050.1	43.3	9.81e-105	XP_023722050.1 lysophosphatidylcholine acyltransferase isoform X1 [Cryptotermes secundus]
PrileiEVm009229t1	XP_021937252.1	44.6	9.81e-105	XP_021937252.1 lysophosphatidylcholine acyltransferase isoform X1 [Zootermopsis nevadensis]
PrileiEVm009229t1	XP_026106944.1	46.9	1.39e-104	XP_026106944.1 lysophosphatidylcholine acyltransferase 1-like [Carassius auratus]
PrileiEVm009229t1	XP_035285613.1	45.6	1.59e-104	XP_035285613.1 lysophosphatidylcholine acyltransferase 1 [Anguilla anguilla]
PrileiEVm009229t1	XP_017336168.1	43.6	1.72e-104	XP_017336168.1 PREDICTED: lysophosphatidylcholine acyltransferase 1 [Ictalurus punctatus]
PrileiEVm009229t1	XP_027868524.1	42.6	1.87e-104	XP_027868524.1 lysophosphatidylcholine acyltransferase 1-like [Xiphophorus couchianus]
PrileiEVm009229t1	XP_018124891.1	41.3	1.90e-104	XP_018124891.1 PREDICTED: lysophosphatidylcholine acyltransferase 1-like isoform X1 [Xenopus laevis]
PrileiEVm009229t1	XP_026140610.1	47.1	1.91e-104	XP_026140610.1 lysophosphatidylcholine acyltransferase 1-like [Carassius auratus]
PrileiEVm009229t1	KAF7686326.1	43.9	2.22e-104	KAF7686326.1 hypothetical protein HF521_015688 [Silurus meridionalis]
PrileiEVm009229t1	XP_008430401.1	42.6	3.52e-104	XP_008430401.1 PREDICTED: lysophosphatidylcholine acyltransferase 1 [Poecilia reticulata]
PrileiEVm014496t1	XP_009029556.1	66.2	5.76e-116	XP_009029556.1 hypothetical protein HELRODRAFT_122800, partial [Helobdella robusta]
PrileiEVm014496t1	ELU16612.1	58.9	2.74e-102	ELU16612.1 hypothetical protein CAPTEDRAFT_101209 [Capitella teleta]
PrileiEVm014496t1	XP_021359879.1	47.8	5.48e-73	XP_021359879.1 UDP-galactose/UDP-glucose transporter 7-like isoform X2 [Mizuhopecten yessoensis]
PrileiEVm014496t1	XP_033748678.1	47.1	5.85e-73	XP_033748678.1 UDP-galactose/UDP-glucose transporter 7-like isoform X3 [Pecten maximus]
PrileiEVm014496t1	XP_033748670.1	47.1	6.02e-73	XP_033748670.1 UDP-galactose/UDP-glucose transporter 7-like isoform X2 [Pecten maximus]
PrileiEVm014496t1	XP_033748663.1	47.1	6.38e-73	XP_033748663.1 UDP-galactose/UDP-glucose transporter 7-like isoform X1 [Pecten maximus]
PrileiEVm014496t1	XP_021359878.1	47.8	6.95e-73	XP_021359878.1 UDP-galactose/UDP-glucose transporter 7-like isoform X1 [Mizuhopecten yessoensis]
PrileiEVm014496t1	XP_034314452.1	44.0	1.35e-71	XP_034314452.1 UDP-galactose/UDP-glucose transporter 7-like [Crassostrea gigas]
PrileiEVm014496t1	XP_037776067.1	46.4	2.05e-71	XP_037776067.1 UDP-galactose/UDP-glucose transporter 7-like [Penaeus monodon]
PrileiEVm014496t1	XP_027232074.1	46.4	2.62e-71	XP_027232074.1 UDP-galactose/UDP-glucose transporter 7-like [Penaeus vannamei]
PrileiEVm014496t1	XP_037776438.1	45.8	2.41e-70	XP_037776438.1 UDP-galactose/UDP-glucose transporter 7-like [Penaeus monodon]
PrileiEVm014496t1	XP_022318113.1	44.3	4.62e-70	XP_022318113.1 LOW QUALITY PROTEIN: UDP-galactose/UDP-glucose transporter 7-like [Crassostrea virginica]
PrileiEVm014496t1	KAF8783464.1	44.1	2.03e-69	KAF8783464.1 UDP-galactose/UDP-glucose transporter 7 like protein [Argiope bruennichi]
PrileiEVm014496t1	CAC5409662.1	44.7	1.26e-68	CAC5409662.1 SLC35D [Mytilus coruscus]
PrileiEVm014496t1	RUS74835.1	41.8	3.36e-68	RUS74835.1 hypothetical protein EGW08_017392 [Elysia chlorotica]
PrileiEVm014496t1	XP_015920451.1	47.8	3.56e-68	XP_015920451.1 UDP-galactose/UDP-glucose transporter 7 isoform X5 [Parasteatoda tepidariorum]
PrileiEVm014496t1	XP_015920450.1	47.8	4.15e-68	XP_015920450.1 UDP-galactose/UDP-glucose transporter 7 isoform X4 [Parasteatoda tepidariorum]
PrileiEVm014496t1	KAG0713693.1	47.0	4.41e-68	KAG0713693.1 UDP-galactose/UDP-glucose transporter 7 [Chionoecetes opilio]
PrileiEVm014496t1	XP_015920449.1	47.8	4.69e-68	XP_015920449.1 UDP-galactose/UDP-glucose transporter 7 isoform X3 [Parasteatoda tepidariorum]
PrileiEVm014496t1	XP_014677618.1	46.5	6.19e-68	XP_014677618.1 PREDICTED: solute carrier family 35 member D3-like [Priapulus caudatus]
PrileiEVm014496t1	XP_025110035.1	45.5	6.69e-68	XP_025110035.1 LOW QUALITY PROTEIN: UDP-galactose/UDP-glucose transporter 7-like [Pomacea canaliculata]
PrileiEVm014496t1	XP_035221122.1	47.1	9.52e-68	XP_035221122.1 UDP-galactose/UDP-glucose transporter 7-like isoform X3 [Stegodyphus dumicola]
PrileiEVm014496t1	XP_035221121.1	47.1	1.08e-67	XP_035221121.1 UDP-galactose/UDP-glucose transporter 7-like isoform X2 [Stegodyphus dumicola]
PrileiEVm014496t1	XP_035221120.1	47.1	1.11e-67	XP_035221120.1 UDP-galactose/UDP-glucose transporter 7-like isoform X1 [Stegodyphus dumicola]
PrileiEVm014496t1	XP_015920448.1	47.8	1.43e-67	XP_015920448.1 UDP-galactose/UDP-glucose transporter 7 isoform X2 [Parasteatoda tepidariorum]
PrileiEVm002064t1	XP_019642306.1	25.3	3.84e-32	XP_019642306.1 PREDICTED: interferon regulatory factor 2-binding protein-like [Branchiostoma belcheri]
PrileiEVm002064t1	XP_035665963.1	30.3	6.43e-30	XP_035665963.1 probable E3 ubiquitin-protein ligase IRF2BPL [Branchiostoma floridae]
PrileiEVm002064t1	XP_004453636.1	23.5	2.27e-28	XP_004453636.1 interferon regulatory factor 2-binding protein-like [Dasypus novemcinctus]
PrileiEVm002064t1	XP_019824858.1	24.2	2.55e-28	XP_019824858.1 PREDICTED: interferon regulatory factor 2-binding protein-like [Bos indicus]
PrileiEVm002064t1	XP_002691170.1	24.2	2.55e-28	XP_002691170.1 interferon regulatory factor 2-binding protein-like [Bos taurus]
PrileiEVm002064t1	KAF4017677.1	23.9	2.33e-27	KAF4017677.1 hypothetical protein G4228_009288 [Cervus hanglu yarkandensis]
PrileiEVm002064t1	BAD32560.1	24.4	4.44e-27	BAD32560.1 mKIAA1865 protein, partial [Mus musculus]
PrileiEVm002064t1	XP_006052934.1	24.1	7.18e-27	XP_006052934.1 interferon regulatory factor 2-binding protein-like [Bubalus bubalis]
PrileiEVm002064t1	BAE33226.1	24.1	7.23e-27	BAE33226.1 unnamed protein product [Mus musculus]
PrileiEVm002064t1	XP_006925693.1	31.0	1.22e-26	XP_006925693.1 interferon regulatory factor 2-binding protein-like [Pteropus alecto]
PrileiEVm002064t1	NP_665835.1	24.1	1.26e-26	NP_665835.1 probable E3 ubiquitin-protein ligase IRF2BPL [Mus musculus]
PrileiEVm002064t1	BAE32550.1	24.1	1.26e-26	BAE32550.1 unnamed protein product [Mus musculus]
PrileiEVm002064t1	BAC38621.1	24.0	1.26e-26	BAC38621.1 unnamed protein product [Mus musculus]
PrileiEVm002064t1	KAB0344103.1	24.1	1.27e-26	KAB0344103.1 hypothetical protein FD754_021029 [Muntiacus muntjak]
PrileiEVm002064t1	EDL02910.1	24.1	1.61e-26	EDL02910.1 mCG52190, partial [Mus musculus]
PrileiEVm002064t1	XP_039248788.1	25.1	2.06e-26	XP_039248788.1 probable E3 ubiquitin-protein ligase IRF2BPL [Styela clava]
PrileiEVm002064t1	XP_039249404.1	25.1	2.37e-26	XP_039249404.1 probable E3 ubiquitin-protein ligase IRF2BPL [Styela clava]
PrileiEVm002064t1	XP_020771036.1	24.0	2.77e-26	XP_020771036.1 interferon regulatory factor 2-binding protein-like isoform X2 [Odocoileus virginianus texanus]
PrileiEVm002064t1	XP_017909416.1	24.0	2.88e-26	XP_017909416.1 PREDICTED: interferon regulatory factor 2-binding protein-like [Capra hircus]
PrileiEVm002064t1	BAC27955.1	24.1	2.90e-26	BAC27955.1 unnamed protein product [Mus musculus]
PrileiEVm002064t1	XP_040081947.1	24.0	3.82e-26	XP_040081947.1 probable E3 ubiquitin-protein ligase IRF2BPL [Oryx dammah]
PrileiEVm002064t1	KAB0375414.1	23.7	5.02e-26	KAB0375414.1 hypothetical protein FD755_013906 [Muntiacus reevesi]
PrileiEVm002064t1	XP_021034920.1	24.0	5.09e-26	XP_021034920.1 probable E3 ubiquitin-protein ligase IRF2BPL [Mus caroli]
PrileiEVm002064t1	XP_005343446.1	24.0	5.11e-26	XP_005343446.1 interferon regulatory factor 2-binding protein-like [Microtus ochrogaster]
PrileiEVm002064t1	XP_005084061.1	24.5	8.72e-26	XP_005084061.1 interferon regulatory factor 2-binding protein-like [Mesocricetus auratus]
PrileiEVm006345t1	ELU13757.1	47.4	2.67e-133	ELU13757.1 hypothetical protein CAPTEDRAFT_190342 [Capitella teleta]
PrileiEVm006345t1	VDH94343.1	42.6	5.89e-94	VDH94343.1 leucine-rich repeat and fibronectin type-III domain-containing protein 5 [Mytilus galloprovincialis]
PrileiEVm006345t1	XP_022339770.1	40.8	6.46e-91	XP_022339770.1 leucine-rich repeat and fibronectin type III domain-containing protein 1-like protein [Crassostrea virginica]
PrileiEVm006345t1	XP_005091619.1	35.3	6.58e-90	XP_005091619.1 leucine-rich repeat and fibronectin type-III domain-containing protein 5 [Aplysia californica]
PrileiEVm006345t1	XP_013075923.1	38.2	5.45e-89	XP_013075923.1 PREDICTED: leucine-rich repeat and fibronectin type-III domain-containing protein 5-like [Biomphalaria glabrata]
PrileiEVm006345t1	PVD31005.1	49.6	6.22e-89	PVD31005.1 hypothetical protein C0Q70_10281 [Pomacea canaliculata]
PrileiEVm006345t1	XP_013399455.1	42.0	1.25e-88	XP_013399455.1 leucine-rich repeat and fibronectin type III domain-containing protein 1-like protein [Lingula anatina]
PrileiEVm006345t1	XP_025095679.1	49.6	2.83e-88	XP_025095679.1 LOW QUALITY PROTEIN: leucine-rich repeat-containing protein 24-like [Pomacea canaliculata]
PrileiEVm006345t1	XP_021355977.1	38.6	8.91e-88	XP_021355977.1 leucine-rich repeat and fibronectin type-III domain-containing protein 5-like [Mizuhopecten yessoensis]
PrileiEVm006345t1	XP_009061481.1	39.2	1.27e-87	XP_009061481.1 hypothetical protein LOTGIDRAFT_219773 [Lottia gigantea]
PrileiEVm006345t1	XP_033756317.1	40.5	9.30e-86	XP_033756317.1 leucine-rich repeat and fibronectin type-III domain-containing protein 5-like [Pecten maximus]
PrileiEVm006345t1	RUS84150.1	39.6	2.85e-82	RUS84150.1 hypothetical protein EGW08_008078 [Elysia chlorotica]
PrileiEVm006345t1	CAC5410807.1	41.6	1.71e-78	CAC5410807.1 LRFN5 [Mytilus coruscus]
PrileiEVm006345t1	KOF91345.1	36.1	7.02e-75	KOF91345.1 hypothetical protein OCBIM_22009165mg [Octopus bimaculoides]
PrileiEVm006345t1	XP_029657091.1	35.2	2.05e-72	XP_029657091.1 uncharacterized protein LOC115231150 [Octopus sinensis]
PrileiEVm006345t1	XP_014770458.1	36.1	2.25e-71	XP_014770458.1 PREDICTED: uncharacterized protein LOC106869296 [Octopus bimaculoides]
PrileiEVm006345t1	XP_009019525.1	36.9	2.81e-68	XP_009019525.1 hypothetical protein HELRODRAFT_161354 [Helobdella robusta]
PrileiEVm006345t1	XP_034330541.1	37.7	2.92e-64	XP_034330541.1 leucine-rich repeat and fibronectin type III domain-containing protein 1-like protein [Crassostrea gigas]
PrileiEVm006345t1	XP_009020260.1	39.6	7.49e-59	XP_009020260.1 hypothetical protein HELRODRAFT_174564 [Helobdella robusta]
PrileiEVm006345t1	XP_009013642.1	54.0	3.99e-34	XP_009013642.1 hypothetical protein HELRODRAFT_92351, partial [Helobdella robusta]
PrileiEVm006345t1	XP_012796756.1	30.1	7.60e-30	XP_012796756.1 uncharacterized protein MS3_0012506 [Schistosoma haematobium]
PrileiEVm006345t1	XP_009030318.1	41.0	2.42e-28	XP_009030318.1 hypothetical protein HELRODRAFT_165504 [Helobdella robusta]
PrileiEVm006345t1	VDP98818.1	37.8	1.77e-27	VDP98818.1 unnamed protein product [Trichobilharzia regenti]
PrileiEVm006345t1	OAF69162.1	25.0	6.11e-23	OAF69162.1 hypothetical protein A3Q56_03111 [Intoshia linei]
PrileiEVm006345t1	XP_028920616.1	28.1	3.47e-18	XP_028920616.1 leucine-rich repeat and fibronectin type III domain-containing protein 1-like protein isoform X2 [Ornithorhynchus anatinus]
PrileiEVm021409t1	XP_029638437.1	43.0	2.04e-21	XP_029638437.1 protein phosphatase 1 regulatory subunit 14B [Octopus sinensis]
PrileiEVm021409t1	XP_011418994.2	46.6	7.05e-20	XP_011418994.2 uncharacterized protein LOC105322152 [Crassostrea gigas]
PrileiEVm021409t1	XP_021379667.1	49.1	1.55e-19	XP_021379667.1 protein phosphatase 1 regulatory subunit 14C-like isoform X1 [Mizuhopecten yessoensis]
PrileiEVm021409t1	XP_022332477.1	43.3	4.53e-19	XP_022332477.1 protein phosphatase 1 regulatory subunit 14C-like [Crassostrea virginica]
PrileiEVm021409t1	XP_033734701.1	50.0	5.33e-19	XP_033734701.1 protein phosphatase 1 regulatory subunit 14C-like [Pecten maximus]
PrileiEVm021409t1	XP_013399742.1	46.8	7.12e-19	XP_013399742.1 protein phosphatase 1 regulatory subunit 14C-like [Lingula anatina]
PrileiEVm021409t1	VDI28158.1	42.1	7.12e-19	VDI28158.1 protein phosphatase 1 regulatory subunit 14B [Mytilus galloprovincialis]
PrileiEVm021409t1	XP_025105230.1	43.8	7.88e-19	XP_025105230.1 uncharacterized protein LOC112570812 [Pomacea canaliculata]
PrileiEVm021409t1	VDI28157.1	42.1	1.18e-18	VDI28157.1 protein phosphatase 1 regulatory subunit 14B [Mytilus galloprovincialis]
PrileiEVm021409t1	RNA16900.1	45.0	6.41e-17	RNA16900.1 phosphatase 1 regulatory subunit 14B [Brachionus plicatilis]
PrileiEVm021409t1	RUS73632.1	46.0	6.77e-17	RUS73632.1 hypothetical protein EGW08_018605 [Elysia chlorotica]
PrileiEVm021409t1	XP_013782768.1	42.9	7.42e-17	XP_013782768.1 protein phosphatase 1 regulatory subunit 14C-like [Limulus polyphemus]
PrileiEVm021409t1	CAD6213240.1	49.5	1.88e-16	CAD6213240.1 GSCOCG00003981001-RA-CDS [Cotesia congregata]
PrileiEVm021409t1	ELU00490.1	44.1	2.10e-16	ELU00490.1 hypothetical protein CAPTEDRAFT_20914 [Capitella teleta]
PrileiEVm021409t1	KAF7988952.1	48.4	2.49e-16	KAF7988952.1 hypothetical protein HCN44_007262 [Aphidius gifuensis]
PrileiEVm021409t1	XP_015600253.1	47.4	2.56e-16	XP_015600253.1 protein phosphatase 1 regulatory subunit 14B [Cephus cinctus]
PrileiEVm021409t1	XP_033330306.1	47.4	2.56e-16	XP_033330306.1 protein phosphatase 1 regulatory subunit 14B [Megalopta genalis]
PrileiEVm021409t1	XP_034947196.1	48.4	3.49e-16	XP_034947196.1 protein phosphatase 1 regulatory subunit 14B [Chelonus insularis]
PrileiEVm021409t1	XP_012266919.1	47.4	3.59e-16	XP_012266919.1 protein phosphatase 1 regulatory subunit 14B [Athalia rosae]
PrileiEVm021409t1	XP_012286068.1	46.3	4.76e-16	XP_012286068.1 protein phosphatase 1 regulatory subunit 14B [Orussus abietinus]
PrileiEVm021409t1	XP_018562721.1	44.8	7.68e-16	XP_018562721.1 protein phosphatase 1 regulatory subunit 14C isoform X3 [Anoplophora glabripennis]
PrileiEVm021409t1	XP_019873888.1	44.4	8.34e-16	XP_019873888.1 PREDICTED: protein phosphatase 1 regulatory subunit 14B [Aethina tumida]
PrileiEVm021409t1	XP_014228715.1	43.8	8.85e-16	XP_014228715.1 protein phosphatase 1 regulatory subunit 14B [Trichogramma pretiosum]
PrileiEVm021409t1	XP_017752502.1	46.3	8.85e-16	XP_017752502.1 PREDICTED: protein phosphatase 1 regulatory subunit 14B [Eufriesea mexicana]
PrileiEVm021409t1	XP_031837934.1	46.3	8.85e-16	XP_031837934.1 protein phosphatase 1 regulatory subunit 14B isoform X3 [Nomia melanderi]
PrileiEVm008008t1	CAD5124803.1	61.6	1.39e-170	CAD5124803.1 DgyrCDS13065 [Dimorphilus gyrociliatus]
PrileiEVm008008t1	ELT90070.1	56.6	7.36e-169	ELT90070.1 hypothetical protein CAPTEDRAFT_218721 [Capitella teleta]
PrileiEVm008008t1	XP_023931913.1	54.1	1.49e-144	XP_023931913.1 monocarboxylate transporter 13-like [Lingula anatina]
PrileiEVm008008t1	XP_009015131.1	56.3	4.40e-118	XP_009015131.1 hypothetical protein HELRODRAFT_171077 [Helobdella robusta]
PrileiEVm008008t1	XP_009015134.1	31.8	3.63e-69	XP_009015134.1 hypothetical protein HELRODRAFT_185490 [Helobdella robusta]
PrileiEVm008008t1	OAF71449.1	46.5	3.28e-57	OAF71449.1 hypothetical protein A3Q56_00768 [Intoshia linei]
PrileiEVm008008t1	OAF71451.1	52.3	1.37e-47	OAF71451.1 hypothetical protein A3Q56_00770 [Intoshia linei]
PrileiEVm008008t1	XP_009025055.1	30.0	2.96e-43	XP_009025055.1 hypothetical protein HELRODRAFT_193399 [Helobdella robusta]
PrileiEVm008008t1	VDD75030.1	29.3	1.89e-42	VDD75030.1 unnamed protein product [Mesocestoides corti]
PrileiEVm008008t1	AKN21496.1	28.4	6.50e-42	AKN21496.1 slc16a-1, partial [Schmidtea mediterranea]
PrileiEVm008008t1	CAX72976.1	29.5	2.95e-41	CAX72976.1 Major facilitator superfamily [Schistosoma japonicum]
PrileiEVm008008t1	TNN19010.1	29.5	2.95e-41	TNN19010.1 Major facilitator superfamily [Schistosoma japonicum]
PrileiEVm008008t1	AKN21497.1	29.5	2.09e-40	AKN21497.1 slc16a-2 [Schmidtea mediterranea]
PrileiEVm008008t1	KAF7257090.1	28.2	3.87e-40	KAF7257090.1 hypothetical protein EG68_06014 [Paragonimus miyazakii]
PrileiEVm008008t1	KAF5395229.1	27.2	4.07e-40	KAF5395229.1 Monocarboxylate transporter 9 [Paragonimus heterotremus]
PrileiEVm008008t1	PAA86109.1	29.1	5.69e-40	PAA86109.1 hypothetical protein BOX15_Mlig009632g1 [Macrostomum lignano]
PrileiEVm008008t1	PAA65569.1	29.1	1.40e-39	PAA65569.1 hypothetical protein BOX15_Mlig011137g1 [Macrostomum lignano]
PrileiEVm008008t1	VDM34658.1	27.7	6.82e-39	VDM34658.1 unnamed protein product [Hydatigera taeniaeformis]
PrileiEVm008008t1	KAF8569788.1	28.0	1.93e-38	KAF8569788.1 hypothetical protein P879_06508 [Paragonimus westermani]
PrileiEVm008008t1	KAA3680069.1	27.5	1.93e-38	KAA3680069.1 uncharacterized protein DEA37_0013706 [Paragonimus westermani]
PrileiEVm008008t1	XP_009170083.1	28.0	2.35e-38	XP_009170083.1 hypothetical protein T265_06536 [Opisthorchis viverrini]
PrileiEVm008008t1	OON15485.1	28.0	2.35e-38	OON15485.1 transporter, major facilitator family protein [Opisthorchis viverrini]
PrileiEVm008008t1	VZI48675.1	28.6	4.30e-38	VZI48675.1 unnamed protein product [Spirometra erinaceieuropaei]
PrileiEVm008008t1	PAA67514.1	27.8	4.73e-38	PAA67514.1 hypothetical protein BOX15_Mlig017080g1 [Macrostomum lignano]
PrileiEVm008008t1	PAA67182.1	27.8	5.40e-38	PAA67182.1 hypothetical protein BOX15_Mlig001059g2 [Macrostomum lignano]
PrileiEVm021422t1	XP_009014717.1	72.7	8.48e-64	XP_009014717.1 hypothetical protein HELRODRAFT_76590, partial [Helobdella robusta]
PrileiEVm021422t1	CAD5124983.1	61.0	4.07e-53	CAD5124983.1 DgyrCDS13226 [Dimorphilus gyrociliatus]
PrileiEVm021422t1	ELT97730.1	60.6	7.77e-51	ELT97730.1 hypothetical protein CAPTEDRAFT_226675 [Capitella teleta]
PrileiEVm021422t1	XP_025101060.1	54.0	3.91e-42	XP_025101060.1 succinate dehydrogenase cytochrome b560 subunit, mitochondrial-like [Pomacea canaliculata]
PrileiEVm021422t1	XP_005110788.1	50.0	4.46e-37	XP_005110788.1 succinate dehydrogenase cytochrome b560 subunit, mitochondrial [Aplysia californica]
PrileiEVm021422t1	XP_022327821.1	53.7	1.13e-36	XP_022327821.1 succinate dehydrogenase cytochrome b560 subunit, mitochondrial-like [Crassostrea virginica]
PrileiEVm021422t1	XP_013066791.1	45.7	2.86e-36	XP_013066791.1 PREDICTED: succinate dehydrogenase cytochrome b560 subunit, mitochondrial-like [Biomphalaria glabrata]
PrileiEVm021422t1	XP_009055350.1	48.9	4.41e-36	XP_009055350.1 hypothetical protein LOTGIDRAFT_209250 [Lottia gigantea]
PrileiEVm021422t1	XP_011432898.2	53.7	5.30e-36	XP_011432898.2 succinate dehydrogenase cytochrome b560 subunit, mitochondrial isoform X2 [Crassostrea gigas]
PrileiEVm021422t1	XP_011432897.2	53.7	5.46e-36	XP_011432897.2 succinate dehydrogenase cytochrome b560 subunit, mitochondrial isoform X1 [Crassostrea gigas]
PrileiEVm021422t1	CAC5390884.1	50.7	4.22e-35	CAC5390884.1 SDHC [Mytilus coruscus]
PrileiEVm021422t1	VDI80030.1	49.6	1.07e-34	VDI80030.1 succinate dehydrogenase (ubiquinone) cytochrome b560 subunit [Mytilus galloprovincialis]
PrileiEVm021422t1	VDI80031.1	48.1	9.94e-34	VDI80031.1 succinate dehydrogenase (ubiquinone) cytochrome b560 subunit [Mytilus galloprovincialis]
PrileiEVm021422t1	XP_021375085.1	48.9	4.48e-32	XP_021375085.1 succinate dehydrogenase cytochrome b560 subunit, mitochondrial-like [Mizuhopecten yessoensis]
PrileiEVm021422t1	XP_020653066.1	43.3	9.77e-30	XP_020653066.1 succinate dehydrogenase cytochrome b560 subunit, mitochondrial [Pogona vitticeps]
PrileiEVm021422t1	XP_021502797.1	45.9	1.81e-29	XP_021502797.1 succinate dehydrogenase cytochrome b560 subunit, mitochondrial [Meriones unguiculatus]
PrileiEVm021422t1	XP_033759052.1	44.7	2.99e-29	XP_033759052.1 succinate dehydrogenase cytochrome b560 subunit, mitochondrial-like [Pecten maximus]
PrileiEVm021422t1	XP_021576815.1	43.2	8.93e-29	XP_021576815.1 succinate dehydrogenase cytochrome b560 subunit, mitochondrial isoform X2 [Ictidomys tridecemlineatus]
PrileiEVm021422t1	XP_030833396.1	41.0	9.84e-29	XP_030833396.1 succinate dehydrogenase cytochrome b560 subunit, mitochondrial-like [Strongylocentrotus purpuratus]
PrileiEVm021422t1	XP_005400335.1	43.8	2.94e-28	XP_005400335.1 PREDICTED: succinate dehydrogenase cytochrome b560 subunit, mitochondrial [Chinchilla lanigera]
PrileiEVm021422t1	XP_006497018.2	45.3	3.09e-28	XP_006497018.2 succinate dehydrogenase cytochrome b560 subunit, mitochondrial isoform X1 [Mus musculus]
PrileiEVm021422t1	EDL39132.1	45.3	3.09e-28	EDL39132.1 succinate dehydrogenase complex, subunit C, integral membrane protein, isoform CRA_a [Mus musculus]
PrileiEVm021422t1	VDL63519.1	45.6	3.29e-28	VDL63519.1 unnamed protein product [Hymenolepis diminuta]
PrileiEVm021422t1	VDD81229.1	47.4	3.45e-28	VDD81229.1 unnamed protein product [Mesocestoides corti]
PrileiEVm021422t1	KAF4526043.1	43.6	3.72e-28	KAF4526043.1 hypothetical protein B566_EDAN000837 [Ephemera danica]
PrileiEVm014042t1	XP_022109609.1	37.9	3.30e-64	XP_022109609.1 dnaJ homolog subfamily C member 22-like [Acanthaster planci]
PrileiEVm014042t1	XP_009061292.1	38.0	5.52e-64	XP_009061292.1 hypothetical protein LOTGIDRAFT_179176 [Lottia gigantea]
PrileiEVm014042t1	XP_013397686.1	36.6	1.89e-63	XP_013397686.1 dnaJ homolog subfamily C member 22-like [Lingula anatina]
PrileiEVm014042t1	XP_033728412.1	36.5	2.80e-63	XP_033728412.1 dnaJ homolog subfamily C member 22-like [Pecten maximus]
PrileiEVm014042t1	ELT90260.1	37.3	4.26e-62	ELT90260.1 hypothetical protein CAPTEDRAFT_177294 [Capitella teleta]
PrileiEVm014042t1	XP_021363737.1	36.8	2.19e-61	XP_021363737.1 dnaJ homolog subfamily C member 22-like [Mizuhopecten yessoensis]
PrileiEVm014042t1	XP_011417162.2	38.3	6.53e-61	XP_011417162.2 dnaJ homolog subfamily C member 22 [Crassostrea gigas]
PrileiEVm014042t1	XP_033629144.1	37.2	1.49e-60	XP_033629144.1 dnaJ homolog subfamily C member 22-like [Asterias rubens]
PrileiEVm014042t1	VDI58046.1	36.0	1.50e-60	VDI58046.1 DnaJ homolog subfamily C member 22 [Mytilus galloprovincialis]
PrileiEVm014042t1	XP_037924259.1	37.2	1.33e-59	XP_037924259.1 dnaJ homolog subfamily C member 22 [Hermetia illucens]
PrileiEVm014042t1	CAD7092524.1	37.2	3.22e-59	CAD7092524.1 unnamed protein product [Hermetia illucens]
PrileiEVm014042t1	XP_032241399.1	35.4	5.49e-59	XP_032241399.1 dnaJ homolog subfamily C member 22 [Nematostella vectensis]
PrileiEVm014042t1	XP_022328548.1	35.3	8.84e-59	XP_022328548.1 dnaJ homolog subfamily C member 22-like [Crassostrea virginica]
PrileiEVm014042t1	XP_030830162.1	36.5	3.00e-58	XP_030830162.1 dnaJ homolog subfamily C member 22-like [Strongylocentrotus purpuratus]
PrileiEVm014042t1	XP_013782612.1	38.7	5.24e-58	XP_013782612.1 dnaJ homolog subfamily C member 22-like [Limulus polyphemus]
PrileiEVm014042t1	XP_028393126.1	37.1	7.12e-58	XP_028393126.1 dnaJ homolog subfamily C member 22-like [Dendronephthya gigantea]
PrileiEVm014042t1	XP_029206548.1	37.4	7.54e-58	XP_029206548.1 dnaJ homolog subfamily C member 22-like [Acropora millepora]
PrileiEVm014042t1	XP_014664214.1	35.2	9.19e-58	XP_014664214.1 PREDICTED: dnaJ homolog subfamily C member 22-like [Priapulus caudatus]
PrileiEVm014042t1	XP_022328550.1	35.4	1.02e-57	XP_022328550.1 LOW QUALITY PROTEIN: dnaJ homolog subfamily C member 22-like [Crassostrea virginica]
PrileiEVm014042t1	XP_011661318.1	36.2	1.02e-57	XP_011661318.1 dnaJ homolog subfamily C member 22-like isoform X3 [Strongylocentrotus purpuratus]
PrileiEVm014042t1	XP_015753644.1	36.9	1.39e-57	XP_015753644.1 PREDICTED: dnaJ homolog subfamily C member 22-like [Acropora digitifera]
PrileiEVm014042t1	XP_029834791.1	38.3	1.47e-57	XP_029834791.1 dnaJ homolog subfamily C member 22 [Ixodes scapularis]
PrileiEVm014042t1	XP_023229256.1	37.2	3.40e-57	XP_023229256.1 dnaJ homolog subfamily C member 22-like [Centruroides sculpturatus]
PrileiEVm014042t1	XP_031551333.1	35.7	3.91e-57	XP_031551333.1 dnaJ homolog subfamily C member 22-like [Actinia tenebrosa]
PrileiEVm014042t1	KAG0412095.1	37.8	6.83e-57	KAG0412095.1 hypothetical protein HPB47_010772 [Ixodes persulcatus]
PrileiEVm005742t1	ELU00050.1	64.0	0.0	ELU00050.1 hypothetical protein CAPTEDRAFT_222026 [Capitella teleta]
PrileiEVm005742t1	XP_009060858.1	60.9	1.89e-315	XP_009060858.1 hypothetical protein LOTGIDRAFT_125960 [Lottia gigantea]
PrileiEVm005742t1	XP_013384221.1	56.6	3.74e-307	XP_013384221.1 myotubularin-related protein 6 [Lingula anatina]
PrileiEVm005742t1	CAC5369032.1	57.5	3.79e-303	CAC5369032.1 MTMR6_7_8 [Mytilus coruscus]
PrileiEVm005742t1	XP_033742262.1	56.2	4.16e-300	XP_033742262.1 myotubularin-related protein 8-like isoform X2 [Pecten maximus]
PrileiEVm005742t1	XP_021348262.1	55.9	1.41e-298	XP_021348262.1 myotubularin-related protein 8-like isoform X2 [Mizuhopecten yessoensis]
PrileiEVm005742t1	XP_005111133.2	57.4	1.66e-298	XP_005111133.2 myotubularin-related protein 6 [Aplysia californica]
PrileiEVm005742t1	CAC5369033.1	57.4	3.91e-298	CAC5369033.1 MTMR6_7_8 [Mytilus coruscus]
PrileiEVm005742t1	XP_033742261.1	56.2	2.39e-296	XP_033742261.1 myotubularin-related protein 8-like isoform X1 [Pecten maximus]
PrileiEVm005742t1	XP_021348261.1	55.4	2.86e-295	XP_021348261.1 myotubularin-related protein 6-like isoform X1 [Mizuhopecten yessoensis]
PrileiEVm005742t1	XP_034300334.1	56.4	5.22e-295	XP_034300334.1 myotubularin-related protein 6 isoform X2 [Crassostrea gigas]
PrileiEVm005742t1	XP_029644294.1	57.2	2.51e-294	XP_029644294.1 myotubularin-related protein 6 isoform X3 [Octopus sinensis]
PrileiEVm005742t1	XP_014786266.1	57.4	2.51e-294	XP_014786266.1 PREDICTED: myotubularin-related protein 8-like isoform X3 [Octopus bimaculoides]
PrileiEVm005742t1	KFM81390.1	59.1	6.69e-292	KFM81390.1 Myotubularin-related protein 8, partial [Stegodyphus mimosarum]
PrileiEVm005742t1	XP_014786257.1	56.9	3.63e-291	XP_014786257.1 PREDICTED: myotubularin-related protein 8-like isoform X2 [Octopus bimaculoides]
PrileiEVm005742t1	XP_029644293.1	56.8	3.63e-291	XP_029644293.1 myotubularin-related protein 8 isoform X2 [Octopus sinensis]
PrileiEVm005742t1	RUS86809.1	55.0	1.15e-290	RUS86809.1 hypothetical protein EGW08_005405 [Elysia chlorotica]
PrileiEVm005742t1	XP_029840195.1	58.0	1.57e-290	XP_029840195.1 myotubularin-related protein 6 [Ixodes scapularis]
PrileiEVm005742t1	XP_029644291.1	56.9	2.81e-290	XP_029644291.1 myotubularin-related protein 8 isoform X1 [Octopus sinensis]
PrileiEVm005742t1	XP_014786250.1	57.1	2.81e-290	XP_014786250.1 PREDICTED: myotubularin-related protein 8-like isoform X1 [Octopus bimaculoides]
PrileiEVm005742t1	XP_034300333.1	56.0	2.15e-289	XP_034300333.1 myotubularin-related protein 6 isoform X1 [Crassostrea gigas]
PrileiEVm005742t1	XP_022324962.1	55.1	2.59e-287	XP_022324962.1 LOW QUALITY PROTEIN: myotubularin-related protein 6-like [Crassostrea virginica]
PrileiEVm005742t1	XP_025086595.1	56.0	5.44e-287	XP_025086595.1 myotubularin-related protein 6-like isoform X3 [Pomacea canaliculata]
PrileiEVm005742t1	GBM84316.1	58.4	1.01e-286	GBM84316.1 Myotubularin-related protein 8 [Araneus ventricosus]
PrileiEVm005742t1	XP_033123580.1	55.8	1.33e-286	XP_033123580.1 myotubularin-related protein 6-like [Anneissia japonica]
PrileiEVm014430t1	ELU03994.1	32.5	5.24e-37	ELU03994.1 hypothetical protein CAPTEDRAFT_159204 [Capitella teleta]
PrileiEVm014430t1	XP_022332459.1	30.9	2.96e-29	XP_022332459.1 arrestin domain-containing protein 17-like isoform X1 [Crassostrea virginica]
PrileiEVm014430t1	XP_037971535.1	30.3	3.94e-29	XP_037971535.1 arrestin domain-containing protein 3 [Plutella xylostella]
PrileiEVm014430t1	XP_012255955.1	30.5	5.36e-29	XP_012255955.1 arrestin domain-containing protein 17 isoform X1 [Athalia rosae]
PrileiEVm014430t1	XP_022332732.1	30.6	5.39e-29	XP_022332732.1 arrestin domain-containing protein 17-like isoform X1 [Crassostrea virginica]
PrileiEVm014430t1	XP_015523339.1	31.3	4.30e-28	XP_015523339.1 PREDICTED: arrestin domain-containing protein 2 [Neodiprion lecontei]
PrileiEVm014430t1	XP_034245821.1	29.6	5.52e-28	XP_034245821.1 arrestin domain-containing protein 3-like [Thrips palmi]
PrileiEVm014430t1	XP_022332254.1	35.5	7.75e-28	XP_022332254.1 arrestin domain-containing protein 3-like [Crassostrea virginica]
PrileiEVm014430t1	XP_011415521.2	30.1	1.05e-27	XP_011415521.2 arrestin domain-containing protein 17 [Crassostrea gigas]
PrileiEVm014430t1	KAF7997820.1	29.8	1.39e-27	KAF7997820.1 hypothetical protein HCN44_009218 [Aphidius gifuensis]
PrileiEVm014430t1	ELU04845.1	31.7	2.47e-27	ELU04845.1 hypothetical protein CAPTEDRAFT_173828 [Capitella teleta]
PrileiEVm014430t1	XP_022332250.1	35.0	6.05e-27	XP_022332250.1 arrestin domain-containing protein 17-like [Crassostrea virginica]
PrileiEVm014430t1	CAB3223210.1	32.5	1.22e-26	CAB3223210.1 arrestin domain-containing protein 3-like [Phallusia mammillata]
PrileiEVm014430t1	XP_002131867.1	30.5	4.01e-26	XP_002131867.1 arrestin domain-containing protein 3-like isoform X1 [Ciona intestinalis]
PrileiEVm014430t1	XP_026690877.1	31.1	8.70e-26	XP_026690877.1 arrestin domain-containing protein 3-like isoform X6 [Ciona intestinalis]
PrileiEVm014430t1	XP_026690882.1	31.1	1.18e-25	XP_026690882.1 arrestin domain-containing protein 3-like isoform X7 [Ciona intestinalis]
PrileiEVm014430t1	XP_022332251.1	34.4	1.20e-25	XP_022332251.1 arrestin domain-containing protein 17-like [Crassostrea virginica]
PrileiEVm014430t1	XP_026690869.1	31.1	1.65e-25	XP_026690869.1 arrestin domain-containing protein 3-like isoform X4 [Ciona intestinalis]
PrileiEVm014430t1	XP_026463648.1	30.5	2.26e-25	XP_026463648.1 arrestin domain-containing protein 2-like [Ctenocephalides felis]
PrileiEVm014430t1	XP_005101493.1	33.9	2.58e-25	XP_005101493.1 arrestin domain-containing protein 3 [Aplysia californica]
PrileiEVm014430t1	XP_037891214.1	30.5	3.18e-25	XP_037891214.1 arrestin domain-containing protein 17-like [Glossina fuscipes]
PrileiEVm014430t1	XP_033226802.1	27.4	3.56e-25	XP_033226802.1 arrestin domain-containing protein 17-like [Belonocnema treatae]
PrileiEVm014430t1	XP_034323749.1	32.5	4.16e-25	XP_034323749.1 arrestin domain-containing protein 17 isoform X1 [Crassostrea gigas]
PrileiEVm014430t1	CAB3244612.1	30.6	8.62e-25	CAB3244612.1 unnamed protein product [Arctia plantaginis]
PrileiEVm014430t1	XP_026750026.1	29.3	8.88e-25	XP_026750026.1 arrestin domain-containing protein 17 [Galleria mellonella]
PrileiEVm001935t1	CAD5121824.1	57.9	0.0	CAD5121824.1 DgyrCDS10296 [Dimorphilus gyrociliatus]
PrileiEVm001935t1	ELT91939.1	60.3	0.0	ELT91939.1 hypothetical protein CAPTEDRAFT_143705, partial [Capitella teleta]
PrileiEVm001935t1	XP_013780534.1	48.4	0.0	XP_013780534.1 solute carrier family 12 member 4-like isoform X1 [Limulus polyphemus]
PrileiEVm001935t1	XP_019629349.1	49.5	0.0	XP_019629349.1 PREDICTED: solute carrier family 12 member 4-like isoform X3 [Branchiostoma belcheri]
PrileiEVm001935t1	XP_035679420.1	48.4	0.0	XP_035679420.1 solute carrier family 12 member 4-like isoform X3 [Branchiostoma floridae]
PrileiEVm001935t1	XP_029645952.1	49.4	0.0	XP_029645952.1 solute carrier family 12 member 4 isoform X2 [Octopus sinensis]
PrileiEVm001935t1	XP_019629348.1	49.1	0.0	XP_019629348.1 PREDICTED: solute carrier family 12 member 4-like isoform X2 [Branchiostoma belcheri]
PrileiEVm001935t1	XP_035679418.1	47.9	0.0	XP_035679418.1 solute carrier family 12 member 4-like isoform X1 [Branchiostoma floridae]
PrileiEVm001935t1	XP_014772959.1	47.8	0.0	XP_014772959.1 PREDICTED: solute carrier family 12 member 4-like isoform X2 [Octopus bimaculoides]
PrileiEVm001935t1	XP_035679419.1	48.3	0.0	XP_035679419.1 solute carrier family 12 member 4-like isoform X2 [Branchiostoma floridae]
PrileiEVm001935t1	XP_014772950.1	49.2	0.0	XP_014772950.1 PREDICTED: solute carrier family 12 member 4-like isoform X1 [Octopus bimaculoides]
PrileiEVm001935t1	XP_009059565.1	50.8	0.0	XP_009059565.1 hypothetical protein LOTGIDRAFT_124507 [Lottia gigantea]
PrileiEVm001935t1	XP_035679421.1	48.7	0.0	XP_035679421.1 solute carrier family 12 member 4-like isoform X4 [Branchiostoma floridae]
PrileiEVm001935t1	XP_033755337.1	48.8	0.0	XP_033755337.1 solute carrier family 12 member 6-like isoform X2 [Pecten maximus]
PrileiEVm001935t1	XP_035679424.1	48.7	0.0	XP_035679424.1 solute carrier family 12 member 4-like isoform X7 [Branchiostoma floridae]
PrileiEVm001935t1	XP_035679423.1	48.7	0.0	XP_035679423.1 solute carrier family 12 member 4-like isoform X6 [Branchiostoma floridae]
PrileiEVm001935t1	XP_033755336.1	48.8	0.0	XP_033755336.1 solute carrier family 12 member 4-like isoform X1 [Pecten maximus]
PrileiEVm001935t1	XP_002733951.1	48.4	0.0	XP_002733951.1 PREDICTED: solute carrier family 12 member 4-like [Saccoglossus kowalevskii]
PrileiEVm001935t1	XP_036367771.1	49.4	0.0	XP_036367771.1 solute carrier family 12 member 4 isoform X3 [Octopus sinensis]
PrileiEVm001935t1	XP_036367676.1	49.4	0.0	XP_036367676.1 solute carrier family 12 member 4 isoform X1 [Octopus sinensis]
PrileiEVm001935t1	XP_036367810.1	49.4	0.0	XP_036367810.1 solute carrier family 12 member 4 isoform X4 [Octopus sinensis]
PrileiEVm001935t1	XP_019629352.1	49.3	0.0	XP_019629352.1 PREDICTED: solute carrier family 12 member 4-like isoform X6 [Branchiostoma belcheri]
PrileiEVm001935t1	XP_019629350.1	49.3	0.0	XP_019629350.1 PREDICTED: solute carrier family 12 member 4-like isoform X4 [Branchiostoma belcheri]
PrileiEVm001935t1	XP_019629347.1	49.3	0.0	XP_019629347.1 PREDICTED: solute carrier family 12 member 4-like isoform X1 [Branchiostoma belcheri]
PrileiEVm001935t1	XP_035679422.1	48.2	0.0	XP_035679422.1 solute carrier family 12 member 4-like isoform X5 [Branchiostoma floridae]
PrileiEVm012696t1	ELU03367.1	68.1	9.08e-151	ELU03367.1 hypothetical protein CAPTEDRAFT_169370 [Capitella teleta]
PrileiEVm012696t1	XP_013379387.1	64.9	2.81e-146	XP_013379387.1 adenosine 3'-phospho 5'-phosphosulfate transporter 2 [Lingula anatina]
PrileiEVm012696t1	XP_013406770.1	64.6	5.45e-146	XP_013406770.1 adenosine 3'-phospho 5'-phosphosulfate transporter 2 [Lingula anatina]
PrileiEVm012696t1	XP_009017890.1	62.7	3.28e-138	XP_009017890.1 hypothetical protein HELRODRAFT_79631 [Helobdella robusta]
PrileiEVm012696t1	XP_025109306.1	66.3	4.56e-137	XP_025109306.1 adenosine 3'-phospho 5'-phosphosulfate transporter 2-like isoform X1 [Pomacea canaliculata]
PrileiEVm012696t1	XP_013072407.1	66.8	4.05e-136	XP_013072407.1 PREDICTED: adenosine 3'-phospho 5'-phosphosulfate transporter 2-like [Biomphalaria glabrata]
PrileiEVm012696t1	NP_001163901.1	65.7	6.67e-135	NP_001163901.1 adenosine 3'-phospho 5'-phosphosulfate transporter 2 [Mus musculus]
PrileiEVm012696t1	RUS74102.1	59.5	1.14e-134	RUS74102.1 hypothetical protein EGW08_018133 [Elysia chlorotica]
PrileiEVm012696t1	XP_028619077.1	65.9	1.29e-134	XP_028619077.1 adenosine 3'-phospho 5'-phosphosulfate transporter 2 isoform X1 [Grammomys surdaster]
PrileiEVm012696t1	XP_034367001.1	66.0	1.29e-134	XP_034367001.1 adenosine 3'-phospho 5'-phosphosulfate transporter 2 isoform X1 [Arvicanthis niloticus]
PrileiEVm012696t1	XP_021071211.1	66.0	1.79e-134	XP_021071211.1 adenosine 3'-phospho 5'-phosphosulfate transporter 2 [Mus pahari]
PrileiEVm012696t1	XP_004666206.1	65.7	3.45e-134	XP_004666206.1 PREDICTED: adenosine 3'-phospho 5'-phosphosulfate transporter 2 [Jaculus jaculus]
PrileiEVm012696t1	XP_031214629.1	65.4	3.45e-134	XP_031214629.1 adenosine 3'-phospho 5'-phosphosulfate transporter 2 isoform X2 [Mastomys coucha]
PrileiEVm012696t1	XP_005098299.1	58.6	4.63e-134	XP_005098299.1 adenosine 3'-phospho 5'-phosphosulfate transporter 2 [Aplysia californica]
PrileiEVm012696t1	XP_003751712.1	65.1	6.65e-134	XP_003751712.1 adenosine 3'-phospho 5'-phosphosulfate transporter 2 isoform X2 [Rattus norvegicus]
PrileiEVm012696t1	XP_021036543.1	66.0	8.15e-134	XP_021036543.1 adenosine 3'-phospho 5'-phosphosulfate transporter 2 [Mus caroli]
PrileiEVm012696t1	XP_032740150.1	65.1	9.24e-134	XP_032740150.1 adenosine 3'-phospho 5'-phosphosulfate transporter 2 isoform X1 [Rattus rattus]
PrileiEVm012696t1	XP_031214628.1	65.4	1.57e-133	XP_031214628.1 adenosine 3'-phospho 5'-phosphosulfate transporter 2 isoform X1 [Mastomys coucha]
PrileiEVm012696t1	XP_008992237.1	65.1	2.47e-133	XP_008992237.1 adenosine 3'-phospho 5'-phosphosulfate transporter 2 isoform X2 [Callithrix jacchus]
PrileiEVm012696t1	XP_018415842.1	66.3	2.47e-133	XP_018415842.1 PREDICTED: adenosine 3'-phospho 5'-phosphosulfate transporter 2 [Nanorana parkeri]
PrileiEVm012696t1	XP_225253.5	65.1	2.83e-133	XP_225253.5 adenosine 3'-phospho 5'-phosphosulfate transporter 2 isoform X1 [Rattus norvegicus]
PrileiEVm012696t1	XP_021488793.1	64.7	3.43e-133	XP_021488793.1 adenosine 3'-phospho 5'-phosphosulfate transporter 2 isoform X2 [Meriones unguiculatus]
PrileiEVm012696t1	XP_031543951.1	64.8	3.43e-133	XP_031543951.1 adenosine 3'-phospho 5'-phosphosulfate transporter 2 isoform X3 [Vicugna pacos]
PrileiEVm012696t1	XP_012659668.1	64.8	3.43e-133	XP_012659668.1 adenosine 3'-phospho 5'-phosphosulfate transporter 2 isoform X2 [Otolemur garnettii]
PrileiEVm012696t1	NP_001363977.1	66.0	4.61e-133	NP_001363977.1 solute carrier family 35 member B3 L homeolog [Xenopus laevis]
PrileiEVm002292t1	AUG84419.1	40.1	3.59e-186	AUG84419.1 Pcd11x [Platynereis dumerilii]
PrileiEVm002292t1	ELU16902.1	37.4	1.92e-154	ELU16902.1 hypothetical protein CAPTEDRAFT_195133 [Capitella teleta]
PrileiEVm002292t1	ELT88197.1	41.3	9.11e-153	ELT88197.1 hypothetical protein CAPTEDRAFT_144547 [Capitella teleta]
PrileiEVm002292t1	XP_009009425.1	35.7	1.80e-152	XP_009009425.1 hypothetical protein HELRODRAFT_159291 [Helobdella robusta]
PrileiEVm002292t1	ELU16906.1	39.0	2.83e-146	ELU16906.1 hypothetical protein CAPTEDRAFT_32685, partial [Capitella teleta]
PrileiEVm002292t1	ELU15555.1	41.0	1.81e-138	ELU15555.1 hypothetical protein CAPTEDRAFT_62731, partial [Capitella teleta]
PrileiEVm002292t1	XP_009019406.1	41.0	8.99e-134	XP_009019406.1 hypothetical protein HELRODRAFT_65571, partial [Helobdella robusta]
PrileiEVm002292t1	ELU00169.1	33.9	1.85e-130	ELU00169.1 hypothetical protein CAPTEDRAFT_100575, partial [Capitella teleta]
PrileiEVm002292t1	XP_009017149.1	34.6	3.01e-129	XP_009017149.1 hypothetical protein HELRODRAFT_191626 [Helobdella robusta]
PrileiEVm002292t1	ELU16963.1	34.6	3.18e-127	ELU16963.1 hypothetical protein CAPTEDRAFT_228969 [Capitella teleta]
PrileiEVm002292t1	XP_021339035.1	33.0	7.51e-126	XP_021339035.1 protocadherin beta-3-like [Mizuhopecten yessoensis]
PrileiEVm002292t1	ELU08937.1	34.7	1.41e-125	ELU08937.1 hypothetical protein CAPTEDRAFT_225721 [Capitella teleta]
PrileiEVm002292t1	XP_033743644.1	33.3	2.11e-123	XP_033743644.1 LOW QUALITY PROTEIN: protocadherin alpha-1-like [Pecten maximus]
PrileiEVm002292t1	ELU08938.1	32.8	2.40e-123	ELU08938.1 hypothetical protein CAPTEDRAFT_225723 [Capitella teleta]
PrileiEVm002292t1	XP_009015083.1	39.4	5.12e-122	XP_009015083.1 hypothetical protein HELRODRAFT_171023 [Helobdella robusta]
PrileiEVm002292t1	ELT98229.1	35.0	9.32e-122	ELT98229.1 hypothetical protein CAPTEDRAFT_218800 [Capitella teleta]
PrileiEVm002292t1	XP_011436957.2	35.2	6.96e-121	XP_011436957.2 protocadherin-9 [Crassostrea gigas]
PrileiEVm002292t1	XP_021339007.1	34.0	3.75e-119	XP_021339007.1 protocadherin beta-10-like isoform X2 [Mizuhopecten yessoensis]
PrileiEVm002292t1	XP_021339005.1	34.0	4.08e-119	XP_021339005.1 protocadherin beta-10-like isoform X1 [Mizuhopecten yessoensis]
PrileiEVm002292t1	XP_033743983.1	33.7	9.73e-119	XP_033743983.1 protocadherin beta-2-like isoform X2 [Pecten maximus]
PrileiEVm002292t1	XP_033743977.1	33.7	1.02e-118	XP_033743977.1 protocadherin beta-2-like isoform X1 [Pecten maximus]
PrileiEVm002292t1	ELU04950.1	34.0	4.77e-118	ELU04950.1 hypothetical protein CAPTEDRAFT_218758 [Capitella teleta]
PrileiEVm002292t1	ELT89521.1	34.7	5.82e-118	ELT89521.1 hypothetical protein CAPTEDRAFT_222417 [Capitella teleta]
PrileiEVm002292t1	XP_033743648.1	33.5	3.69e-117	XP_033743648.1 protocadherin-9-like isoform X3 [Pecten maximus]
PrileiEVm002292t1	XP_033743647.1	33.5	7.91e-117	XP_033743647.1 protocadherin beta-15-like isoform X2 [Pecten maximus]
PrileiEVm006612t1	ELU16232.1	53.2	4.07e-209	ELU16232.1 hypothetical protein CAPTEDRAFT_221835 [Capitella teleta]
PrileiEVm006612t1	XP_013389406.1	45.4	3.76e-177	XP_013389406.1 uncharacterized protein KIAA2013 homolog isoform X1 [Lingula anatina]
PrileiEVm006612t1	XP_013389409.1	47.2	3.81e-177	XP_013389409.1 uncharacterized protein KIAA2013 homolog isoform X4 [Lingula anatina]
PrileiEVm006612t1	XP_013410708.1	45.2	2.82e-176	XP_013410708.1 uncharacterized protein KIAA2013 homolog [Lingula anatina]
PrileiEVm006612t1	XP_013389408.1	47.6	2.35e-173	XP_013389408.1 uncharacterized protein KIAA2013 homolog isoform X3 [Lingula anatina]
PrileiEVm006612t1	XP_014783639.1	45.8	9.35e-168	XP_014783639.1 PREDICTED: uncharacterized protein KIAA2013 homolog isoform X2 [Octopus bimaculoides]
PrileiEVm006612t1	XP_034299094.1	43.5	1.07e-166	XP_034299094.1 uncharacterized protein KIAA2013 homolog [Crassostrea gigas]
PrileiEVm006612t1	XP_014783638.1	46.2	4.02e-166	XP_014783638.1 PREDICTED: uncharacterized protein KIAA2013 homolog isoform X1 [Octopus bimaculoides]
PrileiEVm006612t1	KOF72614.1	46.2	1.08e-165	KOF72614.1 hypothetical protein OCBIM_22039207mg [Octopus bimaculoides]
PrileiEVm006612t1	CAE1324617.1	45.0	3.03e-165	CAE1324617.1 unnamed protein product [Sepia pharaonis]
PrileiEVm006612t1	XP_022295779.1	43.2	7.99e-165	XP_022295779.1 uncharacterized protein KIAA2013 homolog [Crassostrea virginica]
PrileiEVm006612t1	XP_022339612.1	42.7	4.24e-164	XP_022339612.1 uncharacterized protein KIAA2013 homolog [Crassostrea virginica]
PrileiEVm006612t1	XP_029636224.1	49.1	4.64e-162	XP_029636224.1 uncharacterized protein KIAA2013 homolog isoform X3 [Octopus sinensis]
PrileiEVm006612t1	XP_021345791.1	42.8	1.11e-161	XP_021345791.1 uncharacterized protein KIAA2013 homolog [Mizuhopecten yessoensis]
PrileiEVm006612t1	XP_029636222.1	49.1	1.16e-161	XP_029636222.1 uncharacterized protein KIAA2013 homolog isoform X1 [Octopus sinensis]
PrileiEVm006612t1	OWF54156.1	42.8	5.29e-161	OWF54156.1 hypothetical protein KP79_PYT18902 [Mizuhopecten yessoensis]
PrileiEVm006612t1	CAC5425612.1	45.9	1.25e-159	CAC5425612.1 unnamed protein product [Mytilus coruscus]
PrileiEVm006612t1	VDI43204.1	43.5	2.51e-158	VDI43204.1 Hypothetical predicted protein [Mytilus galloprovincialis]
PrileiEVm006612t1	XP_025087071.1	43.6	3.33e-158	XP_025087071.1 uncharacterized protein KIAA2013 homolog [Pomacea canaliculata]
PrileiEVm006612t1	XP_033751540.1	42.6	4.89e-158	XP_033751540.1 uncharacterized protein KIAA2013 homolog [Pecten maximus]
PrileiEVm006612t1	VDI43203.1	43.5	5.62e-158	VDI43203.1 Hypothetical predicted protein [Mytilus galloprovincialis]
PrileiEVm006612t1	XP_005099515.1	44.5	7.74e-156	XP_005099515.1 uncharacterized protein KIAA2013 homolog isoform X1 [Aplysia californica]
PrileiEVm006612t1	XP_035825941.1	46.2	6.64e-153	XP_035825941.1 uncharacterized protein KIAA2013 homolog isoform X2 [Aplysia californica]
PrileiEVm006612t1	XP_013091459.1	42.2	4.07e-152	XP_013091459.1 PREDICTED: uncharacterized protein KIAA2013 homolog isoform X1 [Biomphalaria glabrata]
PrileiEVm006612t1	XP_013091460.1	42.4	5.72e-152	XP_013091460.1 PREDICTED: uncharacterized protein KIAA2013 homolog isoform X2 [Biomphalaria glabrata]
PrileiEVm002625t1	ELU08671.1	66.7	0.0	ELU08671.1 hypothetical protein CAPTEDRAFT_215079 [Capitella teleta]
PrileiEVm002625t1	XP_035679278.1	52.5	4.37e-296	XP_035679278.1 chloride channel protein D-like [Branchiostoma floridae]
PrileiEVm002625t1	XP_020629537.1	52.4	4.07e-295	XP_020629537.1 chloride channel protein C-like [Orbicella faveolata]
PrileiEVm002625t1	XP_031558099.1	51.7	2.53e-294	XP_031558099.1 chloride channel protein D-like isoform X1 [Actinia tenebrosa]
PrileiEVm002625t1	XP_019636840.1	52.6	1.30e-293	XP_019636840.1 PREDICTED: chloride channel protein D-like [Branchiostoma belcheri]
PrileiEVm002625t1	XP_020897397.1	52.3	6.67e-293	XP_020897397.1 chloride channel protein D [Exaiptasia diaphana]
PrileiEVm002625t1	XP_032229872.1	51.4	2.17e-291	XP_032229872.1 chloride channel protein D [Nematostella vectensis]
PrileiEVm002625t1	XP_027054476.1	51.7	5.14e-291	XP_027054476.1 chloride channel protein C-like [Pocillopora damicornis]
PrileiEVm002625t1	XP_029210006.1	52.0	1.79e-288	XP_029210006.1 chloride channel protein C-like isoform X1 [Acropora millepora]
PrileiEVm002625t1	XP_028416479.1	52.3	2.07e-288	XP_028416479.1 chloride channel protein C-like [Dendronephthya gigantea]
PrileiEVm002625t1	XP_028399217.1	52.3	1.23e-287	XP_028399217.1 chloride channel protein C-like [Dendronephthya gigantea]
PrileiEVm002625t1	XP_013403924.1	49.3	1.53e-287	XP_013403924.1 chloride channel protein C [Lingula anatina]
PrileiEVm002625t1	XP_023219872.1	51.2	6.93e-286	XP_023219872.1 chloride channel protein C-like [Centruroides sculpturatus]
PrileiEVm002625t1	XP_022108381.1	50.6	1.12e-285	XP_022108381.1 chloride channel protein C-like isoform X2 [Acanthaster planci]
PrileiEVm002625t1	XP_022108376.1	50.6	1.33e-285	XP_022108376.1 chloride channel protein C-like isoform X1 [Acanthaster planci]
PrileiEVm002625t1	XP_033626392.1	49.5	9.82e-284	XP_033626392.1 chloride channel protein C-like isoform X1 [Asterias rubens]
PrileiEVm002625t1	XP_035681364.1	51.2	1.49e-283	XP_035681364.1 chloride channel protein B-like isoform X2 [Branchiostoma floridae]
PrileiEVm002625t1	XP_035681363.1	51.4	1.35e-282	XP_035681363.1 chloride channel protein B-like isoform X1 [Branchiostoma floridae]
PrileiEVm002625t1	XP_038070310.1	49.2	2.27e-280	XP_038070310.1 chloride channel protein B-like [Patiria miniata]
PrileiEVm002625t1	KAG1682670.1	49.1	4.83e-279	KAG1682670.1 Chloride channel protein A [Nymphon striatum]
PrileiEVm002625t1	XP_019621486.1	50.3	1.61e-278	XP_019621486.1 PREDICTED: chloride channel protein C-like [Branchiostoma belcheri]
PrileiEVm002625t1	XP_030831989.1	50.5	3.94e-278	XP_030831989.1 chloride channel protein C [Strongylocentrotus purpuratus]
PrileiEVm002625t1	GBL79629.1	50.0	7.79e-274	GBL79629.1 Chloride channel protein B [Araneus ventricosus]
PrileiEVm002625t1	XP_013401689.1	49.5	1.64e-273	XP_013401689.1 chloride channel protein B [Lingula anatina]
PrileiEVm002625t1	XP_009858717.1	50.2	1.56e-271	XP_009858717.1 chloride channel protein C-like [Ciona intestinalis]
PrileiEVm005286t1	XP_022303095.1	51.9	5.88e-236	XP_022303095.1 probable C-mannosyltransferase DPY19L1 isoform X2 [Crassostrea virginica]
PrileiEVm005286t1	XP_011436284.2	52.1	1.76e-235	XP_011436284.2 probable C-mannosyltransferase DPY19L1 [Crassostrea gigas]
PrileiEVm005286t1	XP_033761456.1	51.7	2.67e-233	XP_033761456.1 probable C-mannosyltransferase DPY19L1 [Pecten maximus]
PrileiEVm005286t1	XP_021354326.1	52.0	3.23e-232	XP_021354326.1 probable C-mannosyltransferase DPY19L1 [Mizuhopecten yessoensis]
PrileiEVm005286t1	XP_022303094.1	51.0	3.35e-232	XP_022303094.1 probable C-mannosyltransferase DPY19L1 isoform X1 [Crassostrea virginica]
PrileiEVm005286t1	XP_013396417.1	49.7	8.15e-232	XP_013396417.1 probable C-mannosyltransferase DPY19L1 [Lingula anatina]
PrileiEVm005286t1	XP_025095968.1	49.6	1.03e-221	XP_025095968.1 probable C-mannosyltransferase DPY19L1 isoform X2 [Pomacea canaliculata]
PrileiEVm005286t1	XP_009045011.1	50.8	1.18e-221	XP_009045011.1 hypothetical protein LOTGIDRAFT_237418 [Lottia gigantea]
PrileiEVm005286t1	ELT92907.1	48.8	3.96e-218	ELT92907.1 hypothetical protein CAPTEDRAFT_6584 [Capitella teleta]
PrileiEVm005286t1	XP_025095967.1	48.7	8.24e-218	XP_025095967.1 probable C-mannosyltransferase DPY19L1 isoform X1 [Pomacea canaliculata]
PrileiEVm005286t1	XP_029652688.1	47.5	5.56e-217	XP_029652688.1 probable C-mannosyltransferase DPY19L1 [Octopus sinensis]
PrileiEVm005286t1	XP_005109942.2	49.3	9.13e-214	XP_005109942.2 probable C-mannosyltransferase DPY19L1 isoform X1 [Aplysia californica]
PrileiEVm005286t1	XP_013085745.1	47.7	2.50e-207	XP_013085745.1 PREDICTED: probable C-mannosyltransferase DPY19L1 [Biomphalaria glabrata]
PrileiEVm005286t1	XP_035667981.1	47.5	4.58e-207	XP_035667981.1 probable C-mannosyltransferase DPY19L1 [Branchiostoma floridae]
PrileiEVm005286t1	XP_027293104.2	46.5	1.52e-205	XP_027293104.2 probable C-mannosyltransferase DPY19L1 isoform X1 [Cricetulus griseus]
PrileiEVm005286t1	XP_014674882.1	47.1	3.04e-205	XP_014674882.1 PREDICTED: probable C-mannosyltransferase DPY19L1 isoform X2 [Priapulus caudatus]
PrileiEVm005286t1	XP_014674881.1	47.1	3.14e-205	XP_014674881.1 PREDICTED: probable C-mannosyltransferase DPY19L1 isoform X1 [Priapulus caudatus]
PrileiEVm005286t1	XP_028619620.1	47.1	1.25e-204	XP_028619620.1 probable C-mannosyltransferase DPY19L1 [Grammomys surdaster]
PrileiEVm005286t1	ERE75556.1	46.6	2.72e-204	ERE75556.1 putative protein dpy-19-like protein, partial [Cricetulus griseus]
PrileiEVm005286t1	NP_001346877.1	46.7	3.45e-204	NP_001346877.1 probable C-mannosyltransferase DPY19L1 [Mus musculus]
PrileiEVm005286t1	XP_021028162.1	46.7	6.79e-204	XP_021028162.1 probable C-mannosyltransferase DPY19L1 isoform X1 [Mus caroli]
PrileiEVm005286t1	XP_027267496.1	46.2	1.88e-203	XP_027267496.1 probable C-mannosyltransferase DPY19L1 isoform X2 [Cricetulus griseus]
PrileiEVm005286t1	XP_038077435.1	46.4	4.62e-203	XP_038077435.1 probable C-mannosyltransferase DPY19L1 [Patiria miniata]
PrileiEVm005286t1	XP_036285775.1	46.7	2.17e-202	XP_036285775.1 probable C-mannosyltransferase DPY19L1 isoform X2 [Pipistrellus kuhlii]
PrileiEVm005286t1	XP_036285774.1	46.7	3.01e-202	XP_036285774.1 probable C-mannosyltransferase DPY19L1 isoform X1 [Pipistrellus kuhlii]
PrileiEVm007809t1	XP_013398852.1	50.7	3.20e-162	XP_013398852.1 F-box/LRR-repeat protein 4 [Lingula anatina]
PrileiEVm007809t1	XP_009046116.1	43.2	1.02e-157	XP_009046116.1 hypothetical protein LOTGIDRAFT_224605 [Lottia gigantea]
PrileiEVm007809t1	CAC5410766.1	49.0	4.35e-156	CAC5410766.1 FBXL4 [Mytilus coruscus]
PrileiEVm007809t1	VDH99466.1	48.7	6.94e-152	VDH99466.1 F-box and leucine-rich repeat protein 4 [Mytilus galloprovincialis]
PrileiEVm007809t1	XP_025096110.1	43.0	3.50e-150	XP_025096110.1 F-box/LRR-repeat protein 4-like [Pomacea canaliculata]
PrileiEVm007809t1	XP_034308934.1	41.9	1.91e-149	XP_034308934.1 F-box/LRR-repeat protein 4-like isoform X2 [Crassostrea gigas]
PrileiEVm007809t1	XP_011449668.2	42.0	2.66e-149	XP_011449668.2 F-box/LRR-repeat protein 4 isoform X2 [Crassostrea gigas]
PrileiEVm007809t1	XP_019647942.1	48.5	3.28e-149	XP_019647942.1 PREDICTED: F-box/LRR-repeat protein 4-like [Branchiostoma belcheri]
PrileiEVm007809t1	XP_035674239.1	48.6	8.87e-149	XP_035674239.1 F-box/LRR-repeat protein 4-like [Branchiostoma floridae]
PrileiEVm007809t1	XP_034308932.1	41.8	4.57e-148	XP_034308932.1 F-box/LRR-repeat protein 4 isoform X1 [Crassostrea gigas]
PrileiEVm007809t1	MBN3305710.1	42.3	4.61e-148	MBN3305710.1 FBXL4 protein [Amia calva]
PrileiEVm007809t1	XP_034308933.1	41.6	8.86e-148	XP_034308933.1 F-box/LRR-repeat protein 4-like isoform X1 [Crassostrea gigas]
PrileiEVm007809t1	XP_034777690.1	48.2	1.15e-146	XP_034777690.1 F-box/LRR-repeat protein 4-like [Acipenser ruthenus]
PrileiEVm007809t1	TRY84616.1	45.8	1.79e-144	TRY84616.1 hypothetical protein DNTS_001347 [Danionella translucida]
PrileiEVm007809t1	MBN3319525.1	47.3	3.15e-144	MBN3319525.1 FBXL4 protein [Atractosteus spatula]
PrileiEVm007809t1	XP_033861481.2	47.0	3.48e-144	XP_033861481.2 F-box/LRR-repeat protein 4-like isoform X3 [Acipenser ruthenus]
PrileiEVm007809t1	XP_033861479.2	47.0	5.11e-144	XP_033861479.2 F-box/LRR-repeat protein 4-like isoform X2 [Acipenser ruthenus]
PrileiEVm007809t1	XP_033861476.2	47.0	8.48e-144	XP_033861476.2 F-box/LRR-repeat protein 4-like isoform X1 [Acipenser ruthenus]
PrileiEVm007809t1	XP_006626335.1	47.0	6.14e-143	XP_006626335.1 PREDICTED: F-box/LRR-repeat protein 4 [Lepisosteus oculatus]
PrileiEVm007809t1	KTF83797.1	42.0	8.02e-143	KTF83797.1 hypothetical protein cypCar_00033057 [Cyprinus carpio]
PrileiEVm007809t1	RXN31664.1	47.3	1.16e-142	RXN31664.1 F-box LRR-repeat 4-like protein [Labeo rohita]
PrileiEVm007809t1	XP_026120299.1	42.2	2.16e-142	XP_026120299.1 F-box/LRR-repeat protein 4-like [Carassius auratus]
PrileiEVm007809t1	KAF4103027.1	45.7	2.16e-142	KAF4103027.1 hypothetical protein G5714_015910 [Onychostoma macrolepis]
PrileiEVm007809t1	XP_016358039.1	44.3	5.80e-142	XP_016358039.1 PREDICTED: F-box/LRR-repeat protein 4-like isoform X1 [Sinocyclocheilus anshuiensis]
PrileiEVm007809t1	XP_016090298.1	42.0	1.56e-141	XP_016090298.1 PREDICTED: F-box/LRR-repeat protein 4-like [Sinocyclocheilus grahami]
PrileiEVm016788t1	XP_037566448.1	44.0	1.84e-30	XP_037566448.1 vacuolar protein sorting-associated protein 37B-like isoform X2 [Dermacentor silvarum]
PrileiEVm016788t1	XP_037566447.1	44.0	3.03e-30	XP_037566447.1 vacuolar protein sorting-associated protein 37B-like isoform X1 [Dermacentor silvarum]
PrileiEVm016788t1	KAG0444175.1	40.5	2.62e-29	KAG0444175.1 hypothetical protein HPB47_014084 [Ixodes persulcatus]
PrileiEVm016788t1	XP_037513422.1	41.8	1.58e-28	XP_037513422.1 vacuolar protein sorting-associated protein 37B-like isoform X2 [Rhipicephalus sanguineus]
PrileiEVm016788t1	XP_029833836.2	40.9	2.01e-28	XP_029833836.2 LOW QUALITY PROTEIN: vacuolar protein sorting-associated protein 37B [Ixodes scapularis]
PrileiEVm016788t1	XP_037513421.1	41.8	2.58e-28	XP_037513421.1 vacuolar protein sorting-associated protein 37B-like isoform X1 [Rhipicephalus sanguineus]
PrileiEVm016788t1	XP_037281269.1	41.3	8.70e-28	XP_037281269.1 vacuolar protein sorting-associated protein 37B-like isoform X2 [Rhipicephalus microplus]
PrileiEVm016788t1	XP_037281261.1	41.3	1.45e-27	XP_037281261.1 vacuolar protein sorting-associated protein 37B-like isoform X1 [Rhipicephalus microplus]
PrileiEVm016788t1	GFG35660.1	35.5	9.07e-27	GFG35660.1 hypothetical protein Cfor_11448 [Coptotermes formosanus]
PrileiEVm016788t1	XP_011454170.1	37.3	1.39e-26	XP_011454170.1 vacuolar protein sorting-associated protein 37B [Crassostrea gigas]
PrileiEVm016788t1	ELT90462.1	39.3	2.61e-26	ELT90462.1 hypothetical protein CAPTEDRAFT_154715 [Capitella teleta]
PrileiEVm016788t1	XP_025090563.1	39.4	4.96e-26	XP_025090563.1 vacuolar protein sorting-associated protein 37B-like isoform X2 [Pomacea canaliculata]
PrileiEVm016788t1	XP_021955991.1	40.0	5.23e-26	XP_021955991.1 vacuolar protein sorting-associated protein 37B [Folsomia candida]
PrileiEVm016788t1	PVD32805.1	39.4	7.72e-26	PVD32805.1 hypothetical protein C0Q70_08251 [Pomacea canaliculata]
PrileiEVm016788t1	EEC02609.1	39.9	1.01e-25	EEC02609.1 vacuolar protein-sorting protein, putative [Ixodes scapularis]
PrileiEVm016788t1	XP_009024804.1	40.4	1.49e-25	XP_009024804.1 hypothetical protein HELRODRAFT_102250 [Helobdella robusta]
PrileiEVm016788t1	XP_023721789.1	34.6	1.56e-25	XP_023721789.1 vacuolar protein sorting-associated protein 37B [Cryptotermes secundus]
PrileiEVm016788t1	XP_025090562.1	39.4	1.58e-25	XP_025090562.1 vacuolar protein sorting-associated protein 37B-like isoform X1 [Pomacea canaliculata]
PrileiEVm016788t1	XP_029651580.1	36.1	8.26e-25	XP_029651580.1 vacuolar protein sorting-associated protein 37B [Octopus sinensis]
PrileiEVm016788t1	XP_035690921.1	40.4	1.60e-24	XP_035690921.1 vacuolar protein sorting-associated protein 37B-like [Branchiostoma floridae]
PrileiEVm016788t1	XP_013068218.1	35.9	1.79e-24	XP_013068218.1 PREDICTED: vacuolar protein sorting-associated protein 37B-like [Biomphalaria glabrata]
PrileiEVm016788t1	VVC31995.1	38.9	2.35e-24	VVC31995.1 Modifier of rudimentary, Modr [Cinara cedri]
PrileiEVm016788t1	XP_033748882.1	36.6	2.46e-24	XP_033748882.1 vacuolar protein sorting-associated protein 37D-like [Pecten maximus]
PrileiEVm016788t1	KAG1714670.1	36.2	2.81e-24	KAG1714670.1 Vacuolar protein sorting-associated protein 37B [Nymphon striatum]
PrileiEVm016788t1	CAC5386889.1	33.9	7.63e-24	CAC5386889.1 VPS37 [Mytilus coruscus]
PrileiEVm006361t1	XP_011438114.2	48.0	1.56e-162	XP_011438114.2 orphan steroid hormone receptor 2 isoform X3 [Crassostrea gigas]
PrileiEVm006361t1	XP_022298310.1	46.8	2.23e-160	XP_022298310.1 orphan steroid hormone receptor 2-like isoform X2 [Crassostrea virginica]
PrileiEVm006361t1	XP_034305080.1	46.8	7.59e-160	XP_034305080.1 orphan steroid hormone receptor 2 isoform X1 [Crassostrea gigas]
PrileiEVm006361t1	XP_022298956.1	46.7	1.18e-159	XP_022298956.1 orphan steroid hormone receptor 2-like isoform X2 [Crassostrea virginica]
PrileiEVm006361t1	XP_022298307.1	46.5	1.97e-158	XP_022298307.1 orphan steroid hormone receptor 2-like isoform X1 [Crassostrea virginica]
PrileiEVm006361t1	XP_034305082.1	47.2	4.85e-158	XP_034305082.1 orphan steroid hormone receptor 2 isoform X2 [Crassostrea gigas]
PrileiEVm006361t1	XP_022298953.1	46.3	1.04e-157	XP_022298953.1 orphan steroid hormone receptor 2-like isoform X1 [Crassostrea virginica]
PrileiEVm006361t1	XP_022298311.1	45.7	2.87e-154	XP_022298311.1 orphan steroid hormone receptor 2-like isoform X3 [Crassostrea virginica]
PrileiEVm006361t1	XP_022298958.1	45.6	1.50e-153	XP_022298958.1 orphan steroid hormone receptor 2-like isoform X3 [Crassostrea virginica]
PrileiEVm006361t1	ELU00770.1	47.2	1.73e-153	ELU00770.1 hypothetical protein CAPTEDRAFT_224222 [Capitella teleta]
PrileiEVm006361t1	XP_034305083.1	47.4	2.34e-152	XP_034305083.1 orphan steroid hormone receptor 2 isoform X4 [Crassostrea gigas]
PrileiEVm006361t1	XP_021370929.1	46.9	7.21e-152	XP_021370929.1 orphan steroid hormone receptor 2-like isoform X6 [Mizuhopecten yessoensis]
PrileiEVm006361t1	OWF41996.1	46.7	4.66e-151	OWF41996.1 Nuclear receptor subfamily 2 group C member 2 [Mizuhopecten yessoensis]
PrileiEVm006361t1	XP_021370926.1	46.1	6.96e-150	XP_021370926.1 orphan steroid hormone receptor 2-like isoform X4 [Mizuhopecten yessoensis]
PrileiEVm006361t1	XP_021370927.1	45.9	7.03e-149	XP_021370927.1 orphan steroid hormone receptor 2-like isoform X5 [Mizuhopecten yessoensis]
PrileiEVm006361t1	XP_021370925.1	45.9	3.89e-148	XP_021370925.1 orphan steroid hormone receptor 2-like isoform X3 [Mizuhopecten yessoensis]
PrileiEVm006361t1	XP_021370924.1	45.8	2.49e-147	XP_021370924.1 orphan steroid hormone receptor 2-like isoform X2 [Mizuhopecten yessoensis]
PrileiEVm006361t1	XP_021370923.1	45.2	3.69e-146	XP_021370923.1 orphan steroid hormone receptor 2-like isoform X1 [Mizuhopecten yessoensis]
PrileiEVm006361t1	VDI70515.1	45.4	4.23e-144	VDI70515.1 testicular receptor 4 [Mytilus galloprovincialis]
PrileiEVm006361t1	XP_035824500.1	47.2	1.85e-143	XP_035824500.1 orphan steroid hormone receptor 2 isoform X4 [Aplysia californica]
PrileiEVm006361t1	VDI70514.1	45.0	2.50e-143	VDI70514.1 testicular receptor 4 [Mytilus galloprovincialis]
PrileiEVm006361t1	XP_029637222.1	43.2	1.87e-142	XP_029637222.1 orphan steroid hormone receptor 2 isoform X7 [Octopus sinensis]
PrileiEVm006361t1	VDI70513.1	44.6	2.77e-142	VDI70513.1 testicular receptor 4 [Mytilus galloprovincialis]
PrileiEVm006361t1	VDI70516.1	44.7	2.44e-141	VDI70516.1 testicular receptor 4 [Mytilus galloprovincialis]
PrileiEVm006361t1	VDI70517.1	45.3	7.67e-141	VDI70517.1 testicular receptor 4 [Mytilus galloprovincialis]
PrileiEVm010956t1	AKQ63071.1	45.2	9.25e-86	AKQ63071.1 FLamide receptor 1 [Platynereis dumerilii]
PrileiEVm010956t1	ELT93650.1	49.1	6.30e-79	ELT93650.1 hypothetical protein CAPTEDRAFT_113004 [Capitella teleta]
PrileiEVm010956t1	ELU05381.1	48.1	1.72e-78	ELU05381.1 hypothetical protein CAPTEDRAFT_54029, partial [Capitella teleta]
PrileiEVm010956t1	XP_009018438.1	45.2	1.26e-64	XP_009018438.1 hypothetical protein HELRODRAFT_173575 [Helobdella robusta]
PrileiEVm010956t1	AKQ63070.1	42.1	1.26e-62	AKQ63070.1 DH31-like receptor 2 [Platynereis dumerilii]
PrileiEVm010956t1	CAD5121512.1	40.8	9.21e-60	CAD5121512.1 unnamed protein product [Dimorphilus gyrociliatus]
PrileiEVm010956t1	ELU17565.1	39.0	2.33e-53	ELU17565.1 hypothetical protein CAPTEDRAFT_48875, partial [Capitella teleta]
PrileiEVm010956t1	ELU16355.1	37.3	3.00e-53	ELU16355.1 hypothetical protein CAPTEDRAFT_213569 [Capitella teleta]
PrileiEVm010956t1	ELU06089.1	39.2	1.71e-52	ELU06089.1 hypothetical protein CAPTEDRAFT_202875 [Capitella teleta]
PrileiEVm010956t1	ELT93995.1	35.8	1.06e-51	ELT93995.1 hypothetical protein CAPTEDRAFT_25099, partial [Capitella teleta]
PrileiEVm010956t1	ELU13025.1	39.4	4.57e-51	ELU13025.1 hypothetical protein CAPTEDRAFT_131652 [Capitella teleta]
PrileiEVm010956t1	ELU06086.1	37.8	5.40e-50	ELU06086.1 hypothetical protein CAPTEDRAFT_45060, partial [Capitella teleta]
PrileiEVm010956t1	XP_009023900.1	40.9	5.96e-48	XP_009023900.1 hypothetical protein HELRODRAFT_85072, partial [Helobdella robusta]
PrileiEVm010956t1	XP_009065272.1	33.3	8.08e-45	XP_009065272.1 hypothetical protein LOTGIDRAFT_108200 [Lottia gigantea]
PrileiEVm010956t1	CAB77262.1	34.9	5.65e-43	CAB77262.1 G-protein coupled receptor [Lymnaea stagnalis]
PrileiEVm010956t1	CAD5121319.1	32.0	9.45e-43	CAD5121319.1 unnamed protein product [Dimorphilus gyrociliatus]
PrileiEVm010956t1	RWS28189.1	32.5	1.26e-42	RWS28189.1 allatostatin-A receptor-like protein [Leptotrombidium deliense]
PrileiEVm010956t1	RWS08322.1	31.1	1.80e-42	RWS08322.1 allatostatin-A receptor-like protein [Dinothrombium tinctorium]
PrileiEVm010956t1	CAB77265.1	34.9	1.91e-42	CAB77265.1 G-protein coupled receptor [Lymnaea stagnalis]
PrileiEVm010956t1	XP_009027772.1	34.0	2.25e-42	XP_009027772.1 hypothetical protein HELRODRAFT_87810, partial [Helobdella robusta]
PrileiEVm010956t1	XP_005097945.1	33.3	9.39e-42	XP_005097945.1 allatostatin-A receptor [Aplysia californica]
PrileiEVm010956t1	CAB77263.1	34.9	1.61e-41	CAB77263.1 G-protein coupled receptor [Lymnaea stagnalis]
PrileiEVm010956t1	XP_015184643.1	34.3	1.95e-41	XP_015184643.1 PREDICTED: allatostatin-A receptor isoform X2 [Polistes dominula]
PrileiEVm010956t1	XP_014611888.1	34.0	3.41e-41	XP_014611888.1 PREDICTED: allatostatin-A receptor-like isoform X2 [Polistes canadensis]
PrileiEVm010956t1	XP_013086272.1	33.4	3.81e-41	XP_013086272.1 PREDICTED: allatostatin-A receptor-like [Biomphalaria glabrata]
PrileiEVm009941t1	XP_009023329.1	72.4	5.87e-241	XP_009023329.1 hypothetical protein HELRODRAFT_84516 [Helobdella robusta]
PrileiEVm009941t1	XP_013406798.1	61.4	1.82e-204	XP_013406798.1 tyrosine-protein kinase SRK2-like isoform X2 [Lingula anatina]
PrileiEVm009941t1	XP_022315174.1	56.2	2.92e-195	XP_022315174.1 tyrosine-protein kinase SRK2-like [Crassostrea virginica]
PrileiEVm009941t1	XP_013406797.1	58.3	6.06e-195	XP_013406797.1 tyrosine-protein kinase SRK2-like isoform X1 [Lingula anatina]
PrileiEVm009941t1	XP_011423913.2	56.5	4.40e-194	XP_011423913.2 tyrosine-protein kinase SRK2 [Crassostrea gigas]
PrileiEVm009941t1	CAC5423179.1	56.7	1.40e-192	CAC5423179.1 YES1 [Mytilus coruscus]
PrileiEVm009941t1	VDI79662.1	55.9	2.17e-191	VDI79662.1 Hypothetical predicted protein [Mytilus galloprovincialis]
PrileiEVm009941t1	CAE1286699.1	56.8	1.93e-188	CAE1286699.1 YES1 [Sepia pharaonis]
PrileiEVm009941t1	CAE1286698.1	58.9	8.97e-188	CAE1286698.1 YES1 [Sepia pharaonis]
PrileiEVm009941t1	XP_021343729.1	56.1	6.36e-186	XP_021343729.1 tyrosine-protein kinase SRK2-like isoform X2 [Mizuhopecten yessoensis]
PrileiEVm009941t1	XP_033736987.1	55.8	1.21e-185	XP_033736987.1 tyrosine-protein kinase SRK2-like isoform X2 [Pecten maximus]
PrileiEVm009941t1	XP_021343727.1	55.5	4.40e-185	XP_021343727.1 tyrosine-protein kinase SRK2-like isoform X1 [Mizuhopecten yessoensis]
PrileiEVm009941t1	XP_025077843.1	54.6	4.51e-185	XP_025077843.1 LOW QUALITY PROTEIN: tyrosine-protein kinase SRK2-like [Pomacea canaliculata]
PrileiEVm009941t1	XP_021343730.1	56.0	7.86e-185	XP_021343730.1 tyrosine-protein kinase SRK2-like isoform X3 [Mizuhopecten yessoensis]
PrileiEVm009941t1	XP_033736985.1	55.1	8.36e-185	XP_033736985.1 tyrosine-protein kinase SRK2-like isoform X1 [Pecten maximus]
PrileiEVm009941t1	KAF6038346.1	58.0	2.34e-180	KAF6038346.1 hypothetical protein EB796_003343 [Bugula neritina]
PrileiEVm009941t1	XP_013406800.1	60.3	4.84e-179	XP_013406800.1 tyrosine-protein kinase SRK2-like isoform X3 [Lingula anatina]
PrileiEVm009941t1	PVD35762.1	55.0	2.85e-174	PVD35762.1 hypothetical protein C0Q70_02725 [Pomacea canaliculata]
PrileiEVm009941t1	PVD35763.1	52.7	3.61e-172	PVD35763.1 hypothetical protein C0Q70_02726 [Pomacea canaliculata]
PrileiEVm009941t1	XP_036368411.1	54.9	3.54e-171	XP_036368411.1 tyrosine-protein kinase SRK2 isoform X2 [Octopus sinensis]
PrileiEVm009941t1	XP_029649911.1	54.7	2.66e-170	XP_029649911.1 tyrosine-protein kinase SRK2 isoform X1 [Octopus sinensis]
PrileiEVm009941t1	XP_025083677.1	55.0	4.83e-168	XP_025083677.1 tyrosine-protein kinase ABL1-like [Pomacea canaliculata]
PrileiEVm009941t1	ELT90123.1	67.9	9.11e-168	ELT90123.1 hypothetical protein CAPTEDRAFT_147816 [Capitella teleta]
PrileiEVm009941t1	XP_013078375.1	55.9	4.55e-167	XP_013078375.1 PREDICTED: tyrosine-protein kinase SRK2-like [Biomphalaria glabrata]
PrileiEVm009941t1	OAF71046.1	55.7	1.60e-164	OAF71046.1 hypothetical protein A3Q56_01221 [Intoshia linei]
PrileiEVm009633t1	XP_009013147.1	44.8	1.70e-122	XP_009013147.1 hypothetical protein HELRODRAFT_110029 [Helobdella robusta]
PrileiEVm009633t1	ELU08281.1	44.8	1.36e-121	ELU08281.1 hypothetical protein CAPTEDRAFT_96409 [Capitella teleta]
PrileiEVm009633t1	CAC5364905.1	44.4	3.95e-117	CAC5364905.1 Major facilitator superfamily domain-containing protein 12 [Mytilus coruscus]
PrileiEVm009633t1	XP_022332342.1	45.6	1.19e-114	XP_022332342.1 LOW QUALITY PROTEIN: major facilitator superfamily domain-containing protein 12-like [Crassostrea virginica]
PrileiEVm009633t1	XP_034323397.1	42.6	1.53e-114	XP_034323397.1 major facilitator superfamily domain-containing protein 12 isoform X1 [Crassostrea gigas]
PrileiEVm009633t1	XP_034323398.1	43.7	2.49e-114	XP_034323398.1 major facilitator superfamily domain-containing protein 12 isoform X2 [Crassostrea gigas]
PrileiEVm009633t1	XP_009048796.1	44.1	1.59e-112	XP_009048796.1 hypothetical protein LOTGIDRAFT_177990 [Lottia gigantea]
PrileiEVm009633t1	XP_005999123.1	42.9	2.17e-112	XP_005999123.1 PREDICTED: major facilitator superfamily domain-containing protein 12 [Latimeria chalumnae]
PrileiEVm009633t1	XP_019614538.1	43.8	3.36e-109	XP_019614538.1 PREDICTED: major facilitator superfamily domain-containing protein 12-like isoform X2 [Branchiostoma belcheri]
PrileiEVm009633t1	XP_015772421.1	42.6	1.14e-108	XP_015772421.1 PREDICTED: major facilitator superfamily domain-containing protein 12-like [Acropora digitifera]
PrileiEVm009633t1	XP_030832400.1	42.5	5.70e-108	XP_030832400.1 major facilitator superfamily domain-containing protein 12-like isoform X2 [Strongylocentrotus purpuratus]
PrileiEVm009633t1	XP_033821130.1	41.2	6.37e-108	XP_033821130.1 major facilitator superfamily domain-containing protein 12-like [Periophthalmus magnuspinnatus]
PrileiEVm009633t1	XP_033634774.1	45.1	7.15e-108	XP_033634774.1 major facilitator superfamily domain-containing protein 12-like [Asterias rubens]
PrileiEVm009633t1	MBN3301892.1	41.2	7.66e-108	MBN3301892.1 MFS12 protein [Amia calva]
PrileiEVm009633t1	XP_035667596.1	43.1	1.17e-107	XP_035667596.1 major facilitator superfamily domain-containing protein 12-like isoform X3 [Branchiostoma floridae]
PrileiEVm009633t1	XP_038072925.1	44.7	1.89e-107	XP_038072925.1 major facilitator superfamily domain-containing protein 12-like [Patiria miniata]
PrileiEVm009633t1	XP_036421221.1	41.6	4.61e-107	XP_036421221.1 LOW QUALITY PROTEIN: major facilitator superfamily domain-containing protein 12a [Colossoma macropomum]
PrileiEVm009633t1	XP_017322473.1	41.4	5.08e-107	XP_017322473.1 PREDICTED: major facilitator superfamily domain-containing protein 12 isoform X1 [Ictalurus punctatus]
PrileiEVm009633t1	XP_029186402.1	42.6	7.18e-107	XP_029186402.1 major facilitator superfamily domain-containing protein 12-like isoform X1 [Acropora millepora]
PrileiEVm009633t1	XP_030832397.1	41.7	9.15e-107	XP_030832397.1 major facilitator superfamily domain-containing protein 12-like isoform X1 [Strongylocentrotus purpuratus]
PrileiEVm009633t1	XP_027031949.1	41.4	1.16e-106	XP_027031949.1 major facilitator superfamily domain-containing protein 12-like isoform X2 [Tachysurus fulvidraco]
PrileiEVm009633t1	KAF7695649.1	40.9	1.32e-106	KAF7695649.1 hypothetical protein HF521_007372 [Silurus meridionalis]
PrileiEVm009633t1	XP_013390774.1	38.9	1.93e-106	XP_013390774.1 major facilitator superfamily domain-containing protein 12-like [Lingula anatina]
PrileiEVm009633t1	XP_001626721.2	42.7	1.95e-106	XP_001626721.2 major facilitator superfamily domain-containing protein 12 [Nematostella vectensis]
PrileiEVm009633t1	XP_027031948.1	41.4	2.42e-106	XP_027031948.1 major facilitator superfamily domain-containing protein 12-like isoform X1 [Tachysurus fulvidraco]
PrileiEVm005784t1	ELT89387.1	68.4	0.0	ELT89387.1 hypothetical protein CAPTEDRAFT_167631 [Capitella teleta]
PrileiEVm005784t1	XP_013397391.1	66.0	1.46e-310	XP_013397391.1 ATP-binding cassette sub-family G member 4 isoform X1 [Lingula anatina]
PrileiEVm005784t1	XP_013397393.1	65.6	1.48e-308	XP_013397393.1 ATP-binding cassette sub-family G member 4 isoform X2 [Lingula anatina]
PrileiEVm005784t1	XP_009027199.1	64.5	2.04e-303	XP_009027199.1 hypothetical protein HELRODRAFT_68730 [Helobdella robusta]
PrileiEVm005784t1	XP_013066842.1	65.5	4.27e-296	XP_013066842.1 PREDICTED: ATP-binding cassette sub-family G member 4-like isoform X4 [Biomphalaria glabrata]
PrileiEVm005784t1	XP_013066836.1	64.4	1.31e-295	XP_013066836.1 PREDICTED: ATP-binding cassette sub-family G member 1-like isoform X1 [Biomphalaria glabrata]
PrileiEVm005784t1	XP_013066840.1	65.2	1.49e-295	XP_013066840.1 PREDICTED: ATP-binding cassette sub-family G member 4-like isoform X3 [Biomphalaria glabrata]
PrileiEVm005784t1	XP_013066839.1	64.6	1.49e-295	XP_013066839.1 PREDICTED: ATP-binding cassette sub-family G member 1-like isoform X2 [Biomphalaria glabrata]
PrileiEVm005784t1	XP_013066844.1	65.1	3.85e-295	XP_013066844.1 PREDICTED: ATP-binding cassette sub-family G member 4-like isoform X6 [Biomphalaria glabrata]
PrileiEVm005784t1	XP_013066843.1	65.1	1.90e-294	XP_013066843.1 PREDICTED: ATP-binding cassette sub-family G member 4-like isoform X5 [Biomphalaria glabrata]
PrileiEVm005784t1	XP_034303027.1	65.1	1.38e-293	XP_034303027.1 ATP-binding cassette sub-family G member 1-like isoform X1 [Crassostrea gigas]
PrileiEVm005784t1	XP_014787014.1	61.4	2.15e-293	XP_014787014.1 PREDICTED: ATP-binding cassette sub-family G member 1-like isoform X1 [Octopus bimaculoides]
PrileiEVm005784t1	XP_034303028.1	65.1	4.42e-293	XP_034303028.1 ATP-binding cassette sub-family G member 1-like isoform X2 [Crassostrea gigas]
PrileiEVm005784t1	XP_029647440.1	60.9	4.31e-292	XP_029647440.1 ATP-binding cassette sub-family G member 1 [Octopus sinensis]
PrileiEVm005784t1	RUS77589.1	61.4	7.02e-292	RUS77589.1 hypothetical protein EGW08_014647 [Elysia chlorotica]
PrileiEVm005784t1	XP_009065965.1	62.9	7.92e-292	XP_009065965.1 hypothetical protein LOTGIDRAFT_133605 [Lottia gigantea]
PrileiEVm005784t1	XP_025100524.1	63.9	1.06e-287	XP_025100524.1 ATP-binding cassette sub-family G member 4-like [Pomacea canaliculata]
PrileiEVm005784t1	PVD26884.1	63.8	6.74e-287	PVD26884.1 hypothetical protein C0Q70_12032 [Pomacea canaliculata]
PrileiEVm005784t1	XP_033758677.1	63.2	2.44e-285	XP_033758677.1 ATP-binding cassette sub-family G member 4-like isoform X1 [Pecten maximus]
PrileiEVm005784t1	XP_005103127.1	61.6	1.55e-283	XP_005103127.1 ATP-binding cassette sub-family G member 1 isoform X2 [Aplysia californica]
PrileiEVm005784t1	XP_005103124.1	61.1	1.20e-281	XP_005103124.1 ATP-binding cassette sub-family G member 4 isoform X1 [Aplysia californica]
PrileiEVm005784t1	XP_014787015.1	66.4	1.36e-281	XP_014787015.1 PREDICTED: ATP-binding cassette sub-family G member 1-like isoform X2 [Octopus bimaculoides]
PrileiEVm005784t1	CAE1234109.1	63.0	1.23e-267	CAE1234109.1 ABCG1 [Sepia pharaonis]
PrileiEVm005784t1	XP_035668553.1	59.7	1.16e-256	XP_035668553.1 ATP-binding cassette sub-family G member 4-like isoform X2 [Branchiostoma floridae]
PrileiEVm005784t1	XP_022320575.1	65.5	5.03e-256	XP_022320575.1 LOW QUALITY PROTEIN: uncharacterized protein LOC111122859 [Crassostrea virginica]
PrileiEVm006990t1	ELU10691.1	43.4	4.86e-166	ELU10691.1 hypothetical protein CAPTEDRAFT_169629 [Capitella teleta]
PrileiEVm006990t1	XP_009011899.1	45.7	1.10e-142	XP_009011899.1 hypothetical protein HELRODRAFT_109431 [Helobdella robusta]
PrileiEVm006990t1	XP_023931028.1	41.2	1.64e-129	XP_023931028.1 zinc finger MYND domain-containing protein 11 [Lingula anatina]
PrileiEVm006990t1	XP_011435706.2	38.0	8.06e-129	XP_011435706.2 zinc finger MYND domain-containing protein 11 isoform X2 [Crassostrea gigas]
PrileiEVm006990t1	XP_011435705.2	38.1	2.34e-128	XP_011435705.2 zinc finger MYND domain-containing protein 11 isoform X1 [Crassostrea gigas]
PrileiEVm006990t1	XP_022307041.1	37.3	1.46e-127	XP_022307041.1 zinc finger MYND domain-containing protein 11-like isoform X2 [Crassostrea virginica]
PrileiEVm006990t1	XP_022307040.1	37.4	4.23e-127	XP_022307040.1 zinc finger MYND domain-containing protein 11-like isoform X1 [Crassostrea virginica]
PrileiEVm006990t1	XP_025096071.1	36.8	4.06e-124	XP_025096071.1 zinc finger MYND domain-containing protein 11-like isoform X2 [Pomacea canaliculata]
PrileiEVm006990t1	XP_025096070.1	36.8	3.10e-123	XP_025096070.1 zinc finger MYND domain-containing protein 11-like isoform X1 [Pomacea canaliculata]
PrileiEVm006990t1	XP_022252733.1	40.4	8.14e-123	XP_022252733.1 zinc finger MYND domain-containing protein 11-like isoform X2 [Limulus polyphemus]
PrileiEVm006990t1	XP_033761361.1	36.3	5.37e-122	XP_033761361.1 zinc finger MYND domain-containing protein 11-like isoform X3 [Pecten maximus]
PrileiEVm006990t1	XP_013784557.1	40.3	1.12e-121	XP_013784557.1 zinc finger MYND domain-containing protein 11-like isoform X1 [Limulus polyphemus]
PrileiEVm006990t1	XP_033761360.1	36.2	2.95e-121	XP_033761360.1 zinc finger MYND domain-containing protein 11-like isoform X2 [Pecten maximus]
PrileiEVm006990t1	XP_009047562.1	37.1	1.45e-120	XP_009047562.1 hypothetical protein LOTGIDRAFT_225154 [Lottia gigantea]
PrileiEVm006990t1	XP_033761359.1	36.0	2.10e-120	XP_033761359.1 zinc finger MYND domain-containing protein 11-like isoform X1 [Pecten maximus]
PrileiEVm006990t1	XP_033761362.1	36.0	1.15e-119	XP_033761362.1 zinc finger MYND domain-containing protein 11-like isoform X4 [Pecten maximus]
PrileiEVm006990t1	XP_029641210.1	41.3	4.92e-119	XP_029641210.1 zinc finger MYND domain-containing protein 11-like isoform X1 [Octopus sinensis]
PrileiEVm006990t1	XP_036362377.1	41.2	1.64e-118	XP_036362377.1 zinc finger MYND domain-containing protein 11-like isoform X3 [Octopus sinensis]
PrileiEVm006990t1	XP_029641211.1	41.3	2.32e-118	XP_029641211.1 zinc finger MYND domain-containing protein 11-like isoform X2 [Octopus sinensis]
PrileiEVm006990t1	KAF8797288.1	38.1	2.62e-117	KAF8797288.1 Zinc finger MYND domain-containing protein 11 [Argiope bruennichi]
PrileiEVm006990t1	KAF8797287.1	38.0	3.60e-117	KAF8797287.1 Zinc finger MYND domain-containing protein 11 [Argiope bruennichi]
PrileiEVm006990t1	XP_029641212.1	41.2	3.84e-117	XP_029641212.1 zinc finger MYND domain-containing protein 11-like isoform X4 [Octopus sinensis]
PrileiEVm006990t1	XP_021340243.1	34.7	8.58e-117	XP_021340243.1 zinc finger MYND domain-containing protein 11-like isoform X4 [Mizuhopecten yessoensis]
PrileiEVm006990t1	KAF8797286.1	38.0	9.68e-117	KAF8797286.1 Zinc finger MYND domain-containing protein 11 [Argiope bruennichi]
PrileiEVm006990t1	XP_014773182.1	39.9	1.56e-116	XP_014773182.1 PREDICTED: zinc finger MYND domain-containing protein 11-like isoform X1 [Octopus bimaculoides]
PrileiEVm002700t1	ELU00651.1	36.8	2.29e-110	ELU00651.1 hypothetical protein CAPTEDRAFT_225880 [Capitella teleta]
PrileiEVm002700t1	XP_025107170.1	36.1	7.11e-110	XP_025107170.1 SLIT-ROBO Rho GTPase-activating protein 3-like isoform X5 [Pomacea canaliculata]
PrileiEVm002700t1	XP_025107172.1	36.1	5.42e-109	XP_025107172.1 SLIT-ROBO Rho GTPase-activating protein 3-like isoform X7 [Pomacea canaliculata]
PrileiEVm002700t1	XP_025107168.1	36.0	5.55e-109	XP_025107168.1 SLIT-ROBO Rho GTPase-activating protein 3-like isoform X3 [Pomacea canaliculata]
PrileiEVm002700t1	XP_025107171.1	36.0	6.14e-109	XP_025107171.1 SLIT-ROBO Rho GTPase-activating protein 3-like isoform X6 [Pomacea canaliculata]
PrileiEVm002700t1	XP_025107173.1	36.1	1.17e-108	XP_025107173.1 SLIT-ROBO Rho GTPase-activating protein 3-like isoform X8 [Pomacea canaliculata]
PrileiEVm002700t1	XP_025107167.1	36.1	1.42e-108	XP_025107167.1 SLIT-ROBO Rho GTPase-activating protein 3-like isoform X2 [Pomacea canaliculata]
PrileiEVm002700t1	XP_025107166.1	36.1	1.53e-108	XP_025107166.1 SLIT-ROBO Rho GTPase-activating protein 3-like isoform X1 [Pomacea canaliculata]
PrileiEVm002700t1	PVD24627.1	36.0	4.98e-108	PVD24627.1 hypothetical protein C0Q70_15111 [Pomacea canaliculata]
PrileiEVm002700t1	XP_025107169.1	35.2	7.09e-108	XP_025107169.1 SLIT-ROBO Rho GTPase-activating protein 3-like isoform X4 [Pomacea canaliculata]
PrileiEVm002700t1	XP_013083233.1	35.4	2.35e-107	XP_013083233.1 PREDICTED: SLIT-ROBO Rho GTPase-activating protein 1-like isoform X6 [Biomphalaria glabrata]
PrileiEVm002700t1	XP_009049587.1	33.9	2.37e-107	XP_009049587.1 hypothetical protein LOTGIDRAFT_141691, partial [Lottia gigantea]
PrileiEVm002700t1	XP_013083230.1	35.4	2.51e-107	XP_013083230.1 PREDICTED: SLIT-ROBO Rho GTPase-activating protein 1-like isoform X3 [Biomphalaria glabrata]
PrileiEVm002700t1	XP_013412997.1	34.9	2.76e-107	XP_013412997.1 SLIT-ROBO Rho GTPase-activating protein 1 isoform X5 [Lingula anatina]
PrileiEVm002700t1	XP_013083232.1	35.2	6.82e-106	XP_013083232.1 PREDICTED: SLIT-ROBO Rho GTPase-activating protein 1-like isoform X5 [Biomphalaria glabrata]
PrileiEVm002700t1	XP_013083231.1	35.2	7.25e-106	XP_013083231.1 PREDICTED: SLIT-ROBO Rho GTPase-activating protein 1-like isoform X4 [Biomphalaria glabrata]
PrileiEVm002700t1	XP_013083229.1	35.2	7.60e-106	XP_013083229.1 PREDICTED: SLIT-ROBO Rho GTPase-activating protein 1-like isoform X2 [Biomphalaria glabrata]
PrileiEVm002700t1	XP_013083228.1	35.2	8.08e-106	XP_013083228.1 PREDICTED: SLIT-ROBO Rho GTPase-activating protein 1-like isoform X1 [Biomphalaria glabrata]
PrileiEVm002700t1	XP_013412995.1	35.1	2.18e-105	XP_013412995.1 SLIT-ROBO Rho GTPase-activating protein 1 isoform X3 [Lingula anatina]
PrileiEVm002700t1	XP_013413000.1	35.0	1.08e-104	XP_013413000.1 SLIT-ROBO Rho GTPase-activating protein 1 isoform X7 [Lingula anatina]
PrileiEVm002700t1	XP_013412999.1	35.0	1.25e-104	XP_013412999.1 SLIT-ROBO Rho GTPase-activating protein 1 isoform X6 [Lingula anatina]
PrileiEVm002700t1	XP_013412996.1	35.0	1.34e-104	XP_013412996.1 SLIT-ROBO Rho GTPase-activating protein 1 isoform X4 [Lingula anatina]
PrileiEVm002700t1	XP_013412994.1	35.0	1.41e-104	XP_013412994.1 SLIT-ROBO Rho GTPase-activating protein 1 isoform X2 [Lingula anatina]
PrileiEVm002700t1	XP_013412993.1	35.0	1.63e-104	XP_013412993.1 SLIT-ROBO Rho GTPase-activating protein 1 isoform X1 [Lingula anatina]
PrileiEVm002700t1	XP_033746259.1	33.6	3.20e-104	XP_033746259.1 SLIT-ROBO Rho GTPase-activating protein 1-like isoform X6 [Pecten maximus]
PrileiEVm002283t1	ELT87875.1	43.6	2.44e-243	ELT87875.1 hypothetical protein CAPTEDRAFT_222380 [Capitella teleta]
PrileiEVm002283t1	XP_036361028.1	48.7	3.47e-235	XP_036361028.1 gamma-aminobutyric acid type B receptor subunit 2-like isoform X4 [Octopus sinensis]
PrileiEVm002283t1	XP_036361027.1	48.7	3.94e-235	XP_036361027.1 gamma-aminobutyric acid type B receptor subunit 2-like isoform X3 [Octopus sinensis]
PrileiEVm002283t1	XP_036361025.1	48.7	2.66e-230	XP_036361025.1 gamma-aminobutyric acid type B receptor subunit 2-like isoform X1 [Octopus sinensis]
PrileiEVm002283t1	XP_021338880.1	45.5	7.42e-215	XP_021338880.1 gamma-aminobutyric acid type B receptor subunit 2-like [Mizuhopecten yessoensis]
PrileiEVm002283t1	XP_033752065.1	45.1	3.46e-214	XP_033752065.1 LOW QUALITY PROTEIN: gamma-aminobutyric acid type B receptor subunit 2-like [Pecten maximus]
PrileiEVm002283t1	XP_022243909.1	44.0	2.89e-205	XP_022243909.1 gamma-aminobutyric acid type B receptor subunit 2-like isoform X3 [Limulus polyphemus]
PrileiEVm002283t1	XP_023227894.1	44.5	1.38e-204	XP_023227894.1 gamma-aminobutyric acid type B receptor subunit 2-like [Centruroides sculpturatus]
PrileiEVm002283t1	XP_037557217.1	44.3	1.14e-203	XP_037557217.1 gamma-aminobutyric acid type B receptor subunit 2-like [Dermacentor silvarum]
PrileiEVm002283t1	XP_013776602.1	44.2	1.45e-203	XP_013776602.1 gamma-aminobutyric acid type B receptor subunit 2-like isoform X2 [Limulus polyphemus]
PrileiEVm002283t1	XP_015786384.1	43.5	3.84e-202	XP_015786384.1 gamma-aminobutyric acid type B receptor subunit 2-like isoform X2 [Tetranychus urticae]
PrileiEVm002283t1	XP_023212242.1	43.4	4.68e-202	XP_023212242.1 gamma-aminobutyric acid type B receptor subunit 2-like isoform X3 [Centruroides sculpturatus]
PrileiEVm002283t1	XP_022243908.1	44.0	1.74e-201	XP_022243908.1 gamma-aminobutyric acid type B receptor subunit 2-like isoform X1 [Limulus polyphemus]
PrileiEVm002283t1	XP_033610882.1	44.4	4.48e-200	XP_033610882.1 gamma-aminobutyric acid type B receptor subunit 2 isoform X2 [Cryptotermes secundus]
PrileiEVm002283t1	XP_015786383.1	43.4	4.56e-200	XP_015786383.1 gamma-aminobutyric acid type B receptor subunit 2-like isoform X1 [Tetranychus urticae]
PrileiEVm002283t1	CAB3378685.1	43.1	4.91e-200	CAB3378685.1 Hypothetical predicted protein [Cloeon dipterum]
PrileiEVm002283t1	XP_035725822.1	43.3	4.98e-200	XP_035725822.1 gamma-aminobutyric acid type B receptor subunit 2-like isoform X2 [Vespa mandarinia]
PrileiEVm002283t1	XP_023723442.1	44.4	5.08e-200	XP_023723442.1 gamma-aminobutyric acid type B receptor subunit 2 isoform X1 [Cryptotermes secundus]
PrileiEVm002283t1	CAB3378684.1	43.1	8.44e-200	CAB3378684.1 Hypothetical predicted protein [Cloeon dipterum]
PrileiEVm002283t1	CDK37792.1	44.8	2.07e-199	CDK37792.1 metabotropic GABA-B receptor subtype 2 [Periplaneta americana]
PrileiEVm002283t1	XP_035725818.1	43.3	4.05e-199	XP_035725818.1 gamma-aminobutyric acid type B receptor subunit 2-like isoform X1 [Vespa mandarinia]
PrileiEVm002283t1	XP_024936247.1	43.6	4.88e-199	XP_024936247.1 gamma-aminobutyric acid type B receptor subunit 2 isoform X2 [Cephus cinctus]
PrileiEVm002283t1	XP_024936246.1	43.6	6.73e-199	XP_024936246.1 gamma-aminobutyric acid type B receptor subunit 2 isoform X1 [Cephus cinctus]
PrileiEVm002283t1	XP_015919670.1	43.0	1.39e-197	XP_015919670.1 gamma-aminobutyric acid type B receptor subunit 2 [Parasteatoda tepidariorum]
PrileiEVm002283t1	XP_035208128.1	43.0	1.55e-197	XP_035208128.1 gamma-aminobutyric acid type B receptor subunit 2-like isoform X2 [Stegodyphus dumicola]
PrileiEVm015281t1	ELU14798.1	30.1	1.21e-29	ELU14798.1 hypothetical protein CAPTEDRAFT_222213 [Capitella teleta]
PrileiEVm015281t1	ELT88080.1	52.0	1.01e-23	ELT88080.1 hypothetical protein CAPTEDRAFT_206602 [Capitella teleta]
PrileiEVm015281t1	ELT93197.1	47.5	4.49e-20	ELT93197.1 hypothetical protein CAPTEDRAFT_201418 [Capitella teleta]
PrileiEVm015281t1	ELU03033.1	44.4	9.08e-20	ELU03033.1 hypothetical protein CAPTEDRAFT_224109 [Capitella teleta]
PrileiEVm015281t1	ELU10568.1	46.9	5.11e-18	ELU10568.1 hypothetical protein CAPTEDRAFT_194036 [Capitella teleta]
PrileiEVm015281t1	ELT94373.1	48.9	1.39e-17	ELT94373.1 hypothetical protein CAPTEDRAFT_193000 [Capitella teleta]
PrileiEVm015281t1	XP_013385861.1	31.6	7.43e-16	XP_013385861.1 carbohydrate sulfotransferase 1 isoform X3 [Lingula anatina]
PrileiEVm015281t1	XP_013385860.1	31.6	7.61e-16	XP_013385860.1 carbohydrate sulfotransferase 1 isoform X2 [Lingula anatina]
PrileiEVm015281t1	XP_013385859.1	31.6	8.13e-16	XP_013385859.1 carbohydrate sulfotransferase 1 isoform X1 [Lingula anatina]
PrileiEVm015281t1	XP_013382625.1	30.1	3.00e-15	XP_013382625.1 carbohydrate sulfotransferase 1-like [Lingula anatina]
PrileiEVm015281t1	XP_013382626.1	30.1	7.62e-15	XP_013382626.1 carbohydrate sulfotransferase 1 [Lingula anatina]
PrileiEVm015281t1	XP_012944711.1	29.4	1.35e-14	XP_012944711.1 carbohydrate sulfotransferase 4 [Aplysia californica]
PrileiEVm015281t1	ELU15849.1	59.4	5.23e-14	ELU15849.1 hypothetical protein CAPTEDRAFT_212477, partial [Capitella teleta]
PrileiEVm015281t1	ELU06888.1	41.4	4.65e-13	ELU06888.1 hypothetical protein CAPTEDRAFT_218321 [Capitella teleta]
PrileiEVm015281t1	XP_013379310.1	31.6	4.52e-11	XP_013379310.1 carbohydrate sulfotransferase 3 [Lingula anatina]
PrileiEVm015281t1	XP_013409475.1	28.2	1.06e-10	XP_013409475.1 carbohydrate sulfotransferase 1-like [Lingula anatina]
PrileiEVm015281t1	XP_033745604.1	30.7	1.63e-10	XP_033745604.1 uncharacterized protein LOC117331118 [Pecten maximus]
PrileiEVm015281t1	XP_013410432.1	29.4	3.31e-10	XP_013410432.1 carbohydrate sulfotransferase 1 [Lingula anatina]
PrileiEVm015281t1	ELU10595.1	31.8	3.61e-10	ELU10595.1 hypothetical protein CAPTEDRAFT_101748 [Capitella teleta]
PrileiEVm015281t1	XP_013420569.1	29.1	4.40e-10	XP_013420569.1 carbohydrate sulfotransferase 1-like [Lingula anatina]
PrileiEVm015281t1	XP_013418647.1	33.1	8.39e-10	XP_013418647.1 carbohydrate sulfotransferase 3 [Lingula anatina]
PrileiEVm015281t1	XP_023930357.1	30.7	2.54e-09	XP_023930357.1 carbohydrate sulfotransferase 1-like [Lingula anatina]
PrileiEVm015281t1	XP_011669116.2	27.0	2.63e-09	XP_011669116.2 carbohydrate sulfotransferase 3-like [Strongylocentrotus purpuratus]
PrileiEVm015281t1	XP_011669110.2	27.0	3.15e-09	XP_011669110.2 carbohydrate sulfotransferase 3-like [Strongylocentrotus purpuratus]
PrileiEVm015281t1	XP_030839734.1	26.7	6.99e-09	XP_030839734.1 carbohydrate sulfotransferase 3-like [Strongylocentrotus purpuratus]
PrileiEVm001070t1	CAC5401912.1	24.9	7.34e-113	CAC5401912.1 DNAH [Mytilus coruscus]
PrileiEVm001070t1	CAC5401911.1	25.0	1.62e-111	CAC5401911.1 DNAH [Mytilus coruscus]
PrileiEVm001070t1	CAC5401913.1	25.0	1.89e-111	CAC5401913.1 DNAH [Mytilus coruscus]
PrileiEVm001070t1	VDI70881.1	25.0	7.42e-109	VDI70881.1 dynein heavy chain, axonemal [Mytilus galloprovincialis]
PrileiEVm001070t1	VDI70879.1	25.0	9.17e-109	VDI70879.1 Hypothetical predicted protein [Mytilus galloprovincialis]
PrileiEVm001070t1	VDI70880.1	25.1	1.61e-107	VDI70880.1 Hypothetical predicted protein [Mytilus galloprovincialis]
PrileiEVm001070t1	ELT90390.1	29.2	5.81e-103	ELT90390.1 hypothetical protein CAPTEDRAFT_228980 [Capitella teleta]
PrileiEVm001070t1	XP_009048942.1	27.4	6.18e-99	XP_009048942.1 hypothetical protein LOTGIDRAFT_173233 [Lottia gigantea]
PrileiEVm001070t1	XP_030846268.1	23.9	2.74e-71	XP_030846268.1 dynein heavy chain 6, axonemal isoform X5 [Strongylocentrotus purpuratus]
PrileiEVm001070t1	XP_030846267.1	23.9	2.74e-71	XP_030846267.1 dynein heavy chain 6, axonemal isoform X4 [Strongylocentrotus purpuratus]
PrileiEVm001070t1	XP_030846265.1	23.9	2.78e-71	XP_030846265.1 dynein heavy chain domain-containing protein 1 isoform X3 [Strongylocentrotus purpuratus]
PrileiEVm001070t1	XP_030846263.1	23.9	2.78e-71	XP_030846263.1 dynein heavy chain domain-containing protein 1 isoform X1 [Strongylocentrotus purpuratus]
PrileiEVm001070t1	XP_030829746.1	23.7	4.02e-71	XP_030829746.1 dynein heavy chain domain-containing protein 1 [Strongylocentrotus purpuratus]
PrileiEVm001070t1	VDI70882.1	24.5	4.27e-66	VDI70882.1 Hypothetical predicted protein [Mytilus galloprovincialis]
PrileiEVm001070t1	XP_029140235.1	21.6	6.04e-45	XP_029140235.1 LOW QUALITY PROTEIN: dynein heavy chain domain-containing protein 1 [Protobothrops mucrosquamatus]
PrileiEVm001070t1	XP_039203900.1	21.2	1.15e-43	XP_039203900.1 dynein heavy chain domain-containing protein 1 isoform X3 [Crotalus tigris]
PrileiEVm001070t1	XP_039203883.1	21.2	1.18e-43	XP_039203883.1 dynein heavy chain domain-containing protein 1 isoform X1 [Crotalus tigris]
PrileiEVm001070t1	XP_032075272.1	20.8	1.74e-42	XP_032075272.1 dynein heavy chain domain-containing protein 1 [Thamnophis elegans]
PrileiEVm001070t1	XP_034282246.1	21.4	1.87e-41	XP_034282246.1 dynein heavy chain domain-containing protein 1 isoform X6 [Pantherophis guttatus]
PrileiEVm001070t1	XP_034282242.1	21.4	1.98e-41	XP_034282242.1 dynein heavy chain domain-containing protein 1 isoform X2 [Pantherophis guttatus]
PrileiEVm001070t1	XP_034282241.1	21.4	1.98e-41	XP_034282241.1 dynein heavy chain domain-containing protein 1 isoform X1 [Pantherophis guttatus]
PrileiEVm001070t1	XP_026577382.1	21.1	6.61e-40	XP_026577382.1 dynein heavy chain domain-containing protein 1 [Pseudonaja textilis]
PrileiEVm001070t1	XP_026544182.1	20.9	7.50e-39	XP_026544182.1 dynein heavy chain domain-containing protein 1 [Notechis scutatus]
PrileiEVm001070t1	XP_034282243.1	21.9	2.88e-38	XP_034282243.1 dynein heavy chain domain-containing protein 1 isoform X3 [Pantherophis guttatus]
PrileiEVm001070t1	XP_025032697.1	23.3	8.20e-38	XP_025032697.1 dynein heavy chain domain-containing protein 1-like isoform X2 [Python bivittatus]
PrileiEVm013748t1	ELU06028.1	38.9	2.50e-73	ELU06028.1 hypothetical protein CAPTEDRAFT_168270 [Capitella teleta]
PrileiEVm013748t1	XP_009044067.1	33.5	2.76e-56	XP_009044067.1 hypothetical protein LOTGIDRAFT_228073 [Lottia gigantea]
PrileiEVm013748t1	PVD19995.1	33.0	8.54e-53	PVD19995.1 hypothetical protein C0Q70_20489 [Pomacea canaliculata]
PrileiEVm013748t1	XP_025077220.1	33.0	9.45e-53	XP_025077220.1 uncharacterized protein LOC112553937 [Pomacea canaliculata]
PrileiEVm013748t1	XP_033749457.1	32.7	2.05e-49	XP_033749457.1 uncharacterized protein LOC117334107 [Pecten maximus]
PrileiEVm013748t1	XP_022333646.1	34.9	5.51e-48	XP_022333646.1 uncharacterized protein LOC111130727 [Crassostrea virginica]
PrileiEVm013748t1	XP_029643766.1	30.7	6.66e-48	XP_029643766.1 uncharacterized protein LOC115218119 [Octopus sinensis]
PrileiEVm013748t1	XP_014774150.1	30.7	1.67e-47	XP_014774150.1 PREDICTED: uncharacterized protein LOC106871908 [Octopus bimaculoides]
PrileiEVm013748t1	XP_011455445.1	32.4	8.08e-45	XP_011455445.1 uncharacterized protein LOC105347898 isoform X2 [Crassostrea gigas]
PrileiEVm013748t1	XP_011455444.1	32.4	1.55e-44	XP_011455444.1 uncharacterized protein LOC105347898 isoform X1 [Crassostrea gigas]
PrileiEVm013748t1	XP_006825087.1	31.1	5.28e-43	XP_006825087.1 PREDICTED: uncharacterized protein LOC102801515 [Saccoglossus kowalevskii]
PrileiEVm013748t1	RUS68766.1	29.3	5.95e-42	RUS68766.1 hypothetical protein EGW08_023474 [Elysia chlorotica]
PrileiEVm013748t1	XP_007488876.1	31.1	1.43e-39	XP_007488876.1 PREDICTED: uncharacterized protein LOC100019770 isoform X3 [Monodelphis domestica]
PrileiEVm013748t1	XP_013407918.1	28.9	3.61e-39	XP_013407918.1 uncharacterized protein LOC106171930 [Lingula anatina]
PrileiEVm013748t1	XP_007488875.1	31.1	3.62e-39	XP_007488875.1 PREDICTED: uncharacterized protein LOC100019770 isoform X2 [Monodelphis domestica]
PrileiEVm013748t1	XP_001372512.2	31.1	7.22e-39	XP_001372512.2 PREDICTED: uncharacterized protein LOC100019770 isoform X1 [Monodelphis domestica]
PrileiEVm013748t1	XP_005999369.1	29.9	8.04e-39	XP_005999369.1 PREDICTED: uncharacterized protein LOC102349648 [Latimeria chalumnae]
PrileiEVm013748t1	XP_019386540.1	29.6	3.51e-36	XP_019386540.1 PREDICTED: uncharacterized protein LOC109307223 [Crocodylus porosus]
PrileiEVm013748t1	NP_001106347.1	31.5	5.24e-35	NP_001106347.1 uncharacterized protein LOC100127309 [Xenopus laevis]
PrileiEVm013748t1	OCT77330.1	31.5	5.24e-35	OCT77330.1 hypothetical protein XELAEV_18032530mg [Xenopus laevis]
PrileiEVm013748t1	XP_030280403.1	29.7	1.61e-34	XP_030280403.1 uncharacterized protein LOC115585908 [Sparus aurata]
PrileiEVm013748t1	XP_036962250.1	29.7	2.96e-34	XP_036962250.1 uncharacterized protein si:dkey-12e7.1 [Acanthopagrus latus]
PrileiEVm013748t1	XP_013403903.1	28.3	3.69e-34	XP_013403903.1 uncharacterized protein LOC106169096 [Lingula anatina]
PrileiEVm013748t1	NP_001039041.1	30.2	7.28e-34	NP_001039041.1 uncharacterized protein LOC733811 [Xenopus tropicalis]
PrileiEVm013748t1	XP_031759274.1	30.2	7.28e-34	XP_031759274.1 uncharacterized protein LOC733811 isoform X1 [Xenopus tropicalis]
PrileiEVm009942t1	ELU17701.1	56.0	2.44e-45	ELU17701.1 hypothetical protein CAPTEDRAFT_146144, partial [Capitella teleta]
PrileiEVm009942t1	XP_009019958.1	56.8	1.29e-42	XP_009019958.1 hypothetical protein HELRODRAFT_65345 [Helobdella robusta]
PrileiEVm009942t1	PVD25129.1	61.8	6.43e-41	PVD25129.1 hypothetical protein C0Q70_15627 [Pomacea canaliculata]
PrileiEVm009942t1	XP_013404374.1	39.3	9.63e-39	XP_013404374.1 protein piccolo-like, partial [Lingula anatina]
PrileiEVm009942t1	XP_009057795.1	54.6	2.57e-38	XP_009057795.1 hypothetical protein LOTGIDRAFT_58927, partial [Lottia gigantea]
PrileiEVm009942t1	XP_013412343.1	39.3	2.25e-36	XP_013412343.1 uncharacterized protein LOC106175070 isoform X5 [Lingula anatina]
PrileiEVm009942t1	XP_013412342.1	39.3	2.27e-36	XP_013412342.1 uncharacterized protein LOC106175070 isoform X4 [Lingula anatina]
PrileiEVm009942t1	XP_013412341.1	39.3	2.29e-36	XP_013412341.1 uncharacterized protein LOC106175070 isoform X3 [Lingula anatina]
PrileiEVm009942t1	XP_013412339.1	39.3	2.29e-36	XP_013412339.1 uncharacterized protein LOC106175070 isoform X1 [Lingula anatina]
PrileiEVm009942t1	XP_025108789.1	61.8	6.80e-36	XP_025108789.1 uncharacterized protein LOC112572976 [Pomacea canaliculata]
PrileiEVm009942t1	XP_009990108.1	46.6	1.82e-35	XP_009990108.1 PREDICTED: protein piccolo-like, partial [Tauraco erythrolophus]
PrileiEVm009942t1	XP_009951953.1	48.0	1.82e-35	XP_009951953.1 PREDICTED: protein piccolo-like, partial [Leptosomus discolor]
PrileiEVm009942t1	XP_021364816.1	35.8	1.99e-35	XP_021364816.1 serine-rich adhesin for platelets-like isoform X3 [Mizuhopecten yessoensis]
PrileiEVm009942t1	XP_021364815.1	35.8	1.99e-35	XP_021364815.1 uncharacterized protein LOC110457754 isoform X2 [Mizuhopecten yessoensis]
PrileiEVm009942t1	XP_021364814.1	35.8	1.99e-35	XP_021364814.1 uncharacterized protein LOC110457754 isoform X1 [Mizuhopecten yessoensis]
PrileiEVm009942t1	KAF7237661.1	50.4	2.87e-35	KAF7237661.1 Protein piccolo [Varanus komodoensis]
PrileiEVm009942t1	VDI00200.1	36.6	5.15e-35	VDI00200.1 protein piccolo [Mytilus galloprovincialis]
PrileiEVm009942t1	XP_035675355.1	35.3	5.79e-35	XP_035675355.1 protein piccolo-like [Branchiostoma floridae]
PrileiEVm009942t1	OXB63031.1	48.0	7.55e-35	OXB63031.1 hypothetical protein ASZ78_003365 [Callipepla squamata]
PrileiEVm009942t1	POI34997.1	48.0	7.55e-35	POI34997.1 hypothetical protein CIB84_001251 [Bambusicola thoracicus]
PrileiEVm009942t1	VDI60300.1	36.6	7.70e-35	VDI60300.1 protein piccolo [Mytilus galloprovincialis]
PrileiEVm009942t1	XP_033745786.1	35.4	7.88e-35	XP_033745786.1 LOW QUALITY PROTEIN: protein piccolo-like [Pecten maximus]
PrileiEVm009942t1	CAC5394965.1	55.4	1.34e-34	CAC5394965.1 PCLO [Mytilus coruscus]
PrileiEVm009942t1	CAC5394964.1	55.4	1.34e-34	CAC5394964.1 PCLO [Mytilus coruscus]
PrileiEVm009942t1	XP_013087198.1	57.7	1.66e-34	XP_013087198.1 PREDICTED: uncharacterized protein LOC106071603 [Biomphalaria glabrata]
PrileiEVm002565t1	PSN44895.1	31.7	3.10e-05	PSN44895.1 Zinc finger protein 62 [Blattella germanica]
PrileiEVm002565t1	XP_001849416.2	21.6	5.50e-05	XP_001849416.2 zinc finger protein 37 homolog [Culex quinquefasciatus]
PrileiEVm002565t1	XP_039444253.1	21.6	5.51e-05	XP_039444253.1 zinc finger protein 672-like [Culex pipiens pallens]
PrileiEVm002565t1	EDS30195.1	21.6	5.51e-05	EDS30195.1 zinc finger protein 501 [Culex quinquefasciatus]
PrileiEVm002565t1	XP_038105082.1	21.6	7.44e-05	XP_038105082.1 uncharacterized protein LOC6039919 [Culex quinquefasciatus]
PrileiEVm002565t1	XP_038220385.1	23.2	2.35e-04	XP_038220385.1 zinc finger protein 660-like [Zerene cesonia]
PrileiEVm002565t1	XP_004698375.1	39.0	2.41e-04	XP_004698375.1 zinc finger protein SNAI1 [Echinops telfairi]
PrileiEVm002565t1	XP_030752801.1	28.4	4.05e-04	XP_030752801.1 zinc finger protein 271-like [Sitophilus oryzae]
PrileiEVm002565t1	XP_031332751.1	27.9	7.52e-04	XP_031332751.1 zinc finger protein 2 homolog isoform X3 [Photinus pyralis]
PrileiEVm002565t1	XP_031332750.1	27.9	8.84e-04	XP_031332750.1 gastrula zinc finger protein XlCGF52.1-like isoform X2 [Photinus pyralis]
PrileiEVm002565t1	XP_031332749.1	27.9	9.70e-04	XP_031332749.1 gastrula zinc finger protein XlCGF52.1-like isoform X1 [Photinus pyralis]
PrileiEVm011472t1	XP_009012657.1	46.6	6.07e-91	XP_009012657.1 hypothetical protein HELRODRAFT_150560, partial [Helobdella robusta]
PrileiEVm011472t1	ELU06524.1	40.6	3.84e-66	ELU06524.1 hypothetical protein CAPTEDRAFT_219000 [Capitella teleta]
PrileiEVm011472t1	XP_013394268.1	36.3	6.47e-62	XP_013394268.1 stomatin-like protein 1 isoform X2 [Lingula anatina]
PrileiEVm011472t1	XP_013394267.1	36.3	7.83e-62	XP_013394267.1 stomatin-like protein 1 isoform X1 [Lingula anatina]
PrileiEVm011472t1	XP_013394272.1	39.0	2.49e-61	XP_013394272.1 stomatin-like protein 1 isoform X3 [Lingula anatina]
PrileiEVm011472t1	XP_008250870.1	39.6	3.62e-59	XP_008250870.1 PREDICTED: stomatin-like protein 1 isoform X3 [Oryctolagus cuniculus]
PrileiEVm011472t1	XP_004594694.1	38.4	1.58e-58	XP_004594694.1 stomatin-like protein 1 isoform X1 [Ochotona princeps]
PrileiEVm011472t1	XP_002723885.1	40.0	1.63e-58	XP_002723885.1 PREDICTED: stomatin-like protein 1 isoform X4 [Oryctolagus cuniculus]
PrileiEVm011472t1	XP_038060189.1	39.4	2.12e-58	XP_038060189.1 stomatin-like protein 1 [Patiria miniata]
PrileiEVm011472t1	XP_017195453.1	39.6	2.95e-58	XP_017195453.1 PREDICTED: stomatin-like protein 1 isoform X1 [Oryctolagus cuniculus]
PrileiEVm011472t1	XP_004666755.1	39.1	3.84e-58	XP_004666755.1 PREDICTED: stomatin-like protein 1 isoform X1 [Jaculus jaculus]
PrileiEVm011472t1	XP_004594695.1	38.8	5.22e-58	XP_004594695.1 stomatin-like protein 1 isoform X2 [Ochotona princeps]
PrileiEVm011472t1	XP_027427504.1	39.9	5.55e-58	XP_027427504.1 stomatin-like protein 1 isoform X3 [Zalophus californianus]
PrileiEVm011472t1	XP_004666756.1	39.6	6.89e-58	XP_004666756.1 PREDICTED: stomatin-like protein 1 isoform X2 [Jaculus jaculus]
PrileiEVm011472t1	EFB20254.1	39.5	7.95e-58	EFB20254.1 hypothetical protein PANDA_012108, partial [Ailuropoda melanoleuca]
PrileiEVm011472t1	XP_027427502.1	39.9	1.27e-57	XP_027427502.1 stomatin-like protein 1 isoform X1 [Zalophus californianus]
PrileiEVm011472t1	XP_017195454.1	40.0	1.32e-57	XP_017195454.1 PREDICTED: stomatin-like protein 1 isoform X2 [Oryctolagus cuniculus]
PrileiEVm011472t1	KAF6133140.1	39.4	1.42e-57	KAF6133140.1 stomatin like 1 [Phyllostomus discolor]
PrileiEVm011472t1	XP_014672316.1	37.1	1.82e-57	XP_014672316.1 PREDICTED: stomatin-like protein 1 [Priapulus caudatus]
PrileiEVm011472t1	XP_025739723.1	39.5	2.00e-57	XP_025739723.1 stomatin-like protein 1 isoform X3 [Callorhinus ursinus]
PrileiEVm011472t1	NXL90461.1	38.8	2.03e-57	NXL90461.1 STML1 protein [Alectura lathami]
PrileiEVm011472t1	XP_017403536.1	39.7	2.50e-57	XP_017403536.1 stomatin-like protein 1 isoform X4 [Cebus imitator]
PrileiEVm011472t1	XP_017720614.1	38.0	3.38e-57	XP_017720614.1 PREDICTED: stomatin-like protein 1 isoform X3 [Rhinopithecus bieti]
PrileiEVm011472t1	XP_004855546.1	39.5	3.54e-57	XP_004855546.1 stomatin-like protein 1 isoform X1 [Heterocephalus glaber]
PrileiEVm011472t1	XP_011788339.1	38.9	4.32e-57	XP_011788339.1 PREDICTED: stomatin-like protein 1 isoform X1 [Colobus angolensis palliatus]
PrileiEVm002342t1	XP_009028595.1	31.3	3.03e-73	XP_009028595.1 hypothetical protein HELRODRAFT_194133 [Helobdella robusta]
PrileiEVm002342t1	XP_009028600.1	30.6	2.44e-67	XP_009028600.1 hypothetical protein HELRODRAFT_194134 [Helobdella robusta]
PrileiEVm002342t1	XP_018960793.1	44.0	4.21e-58	XP_018960793.1 PREDICTED: arginine-glutamic acid dipeptide repeats protein-like isoform X1 [Cyprinus carpio]
PrileiEVm002342t1	TNN84347.1	30.7	1.41e-57	TNN84347.1 Arginine-glutamic acid dipeptide repeats protein [Liparis tanakae]
PrileiEVm002342t1	KGL84269.1	31.9	8.94e-56	KGL84269.1 Arginine-glutamic acid dipeptide repeats protein, partial [Tinamus guttatus]
PrileiEVm002342t1	MBN3288662.1	40.2	1.17e-55	MBN3288662.1 RERE protein [Polyodon spathula]
PrileiEVm002342t1	XP_010223119.1	31.7	2.68e-55	XP_010223119.1 PREDICTED: LOW QUALITY PROTEIN: arginine-glutamic acid dipeptide repeats protein-like, partial [Tinamus guttatus]
PrileiEVm002342t1	XP_009300877.1	44.6	6.64e-55	XP_009300877.1 arginine-glutamic acid dipeptide repeats protein isoform X2 [Danio rerio]
PrileiEVm002342t1	XP_005166160.1	44.6	7.01e-55	XP_005166160.1 arginine-glutamic acid dipeptide repeats protein isoform X1 [Danio rerio]
PrileiEVm002342t1	XP_020637651.1	31.3	7.98e-55	XP_020637651.1 arginine-glutamic acid dipeptide repeats protein [Pogona vitticeps]
PrileiEVm002342t1	XP_013380873.1	44.4	8.26e-55	XP_013380873.1 arginine-glutamic acid dipeptide repeats protein isoform X3 [Lingula anatina]
PrileiEVm002342t1	XP_013380872.1	44.4	8.75e-55	XP_013380872.1 arginine-glutamic acid dipeptide repeats protein isoform X2 [Lingula anatina]
PrileiEVm002342t1	XP_013380871.1	44.4	9.29e-55	XP_013380871.1 arginine-glutamic acid dipeptide repeats protein isoform X1 [Lingula anatina]
PrileiEVm002342t1	KAG5281967.1	38.6	1.06e-54	KAG5281967.1 hypothetical protein AALO_G00050760 [Alosa alosa]
PrileiEVm002342t1	PVD36916.1	42.1	1.09e-54	PVD36916.1 hypothetical protein C0Q70_03909 [Pomacea canaliculata]
PrileiEVm002342t1	XP_013785606.2	58.1	1.17e-54	XP_013785606.2 arginine-glutamic acid dipeptide repeats protein-like [Limulus polyphemus]
PrileiEVm002342t1	XP_030623282.1	39.8	1.22e-54	XP_030623282.1 arginine-glutamic acid dipeptide repeats protein isoform X1 [Chanos chanos]
PrileiEVm002342t1	XP_029574230.1	40.6	1.74e-54	XP_029574230.1 arginine-glutamic acid dipeptide repeats protein-like isoform X5 [Salmo trutta]
PrileiEVm002342t1	XP_029574229.1	40.6	1.77e-54	XP_029574229.1 arginine-glutamic acid dipeptide repeats protein-like isoform X4 [Salmo trutta]
PrileiEVm002342t1	XP_029574228.1	40.6	1.78e-54	XP_029574228.1 arginine-glutamic acid dipeptide repeats protein-like isoform X3 [Salmo trutta]
PrileiEVm002342t1	XP_029574226.1	40.6	1.80e-54	XP_029574226.1 arginine-glutamic acid dipeptide repeats protein-like isoform X1 [Salmo trutta]
PrileiEVm002342t1	NXI00927.1	31.4	1.99e-54	NXI00927.1 RERE protein [Pachycephala philippinensis]
PrileiEVm002342t1	XP_038867318.1	38.4	2.48e-54	XP_038867318.1 arginine-glutamic acid dipeptide repeats protein-like isoform X2 [Salvelinus namaycush]
PrileiEVm002342t1	XP_036386261.1	38.8	2.57e-54	XP_036386261.1 arginine-glutamic acid dipeptide repeats protein-like isoform X4 [Megalops cyprinoides]
PrileiEVm002342t1	XP_036386262.1	38.8	2.63e-54	XP_036386262.1 arginine-glutamic acid dipeptide repeats protein-like isoform X5 [Megalops cyprinoides]
PrileiEVm005427t1	XP_033761456.1	54.8	6.58e-259	XP_033761456.1 probable C-mannosyltransferase DPY19L1 [Pecten maximus]
PrileiEVm005427t1	XP_022303095.1	55.0	3.16e-253	XP_022303095.1 probable C-mannosyltransferase DPY19L1 isoform X2 [Crassostrea virginica]
PrileiEVm005427t1	XP_021354326.1	55.2	5.28e-252	XP_021354326.1 probable C-mannosyltransferase DPY19L1 [Mizuhopecten yessoensis]
PrileiEVm005427t1	XP_011436284.2	54.6	1.05e-251	XP_011436284.2 probable C-mannosyltransferase DPY19L1 [Crassostrea gigas]
PrileiEVm005427t1	XP_022303094.1	54.0	1.88e-249	XP_022303094.1 probable C-mannosyltransferase DPY19L1 isoform X1 [Crassostrea virginica]
PrileiEVm005427t1	XP_009045011.1	52.5	1.90e-246	XP_009045011.1 hypothetical protein LOTGIDRAFT_237418 [Lottia gigantea]
PrileiEVm005427t1	XP_025095968.1	52.7	8.69e-243	XP_025095968.1 probable C-mannosyltransferase DPY19L1 isoform X2 [Pomacea canaliculata]
PrileiEVm005427t1	XP_013396417.1	51.4	6.40e-242	XP_013396417.1 probable C-mannosyltransferase DPY19L1 [Lingula anatina]
PrileiEVm005427t1	XP_025095967.1	51.7	7.37e-239	XP_025095967.1 probable C-mannosyltransferase DPY19L1 isoform X1 [Pomacea canaliculata]
PrileiEVm005427t1	ELT92907.1	52.0	4.10e-237	ELT92907.1 hypothetical protein CAPTEDRAFT_6584 [Capitella teleta]
PrileiEVm005427t1	XP_029652688.1	51.1	2.35e-235	XP_029652688.1 probable C-mannosyltransferase DPY19L1 [Octopus sinensis]
PrileiEVm005427t1	XP_005109942.2	51.3	2.28e-227	XP_005109942.2 probable C-mannosyltransferase DPY19L1 isoform X1 [Aplysia californica]
PrileiEVm005427t1	XP_035667981.1	49.8	7.44e-223	XP_035667981.1 probable C-mannosyltransferase DPY19L1 [Branchiostoma floridae]
PrileiEVm005427t1	XP_013085745.1	50.5	1.83e-220	XP_013085745.1 PREDICTED: probable C-mannosyltransferase DPY19L1 [Biomphalaria glabrata]
PrileiEVm005427t1	XP_038077435.1	48.4	5.98e-218	XP_038077435.1 probable C-mannosyltransferase DPY19L1 [Patiria miniata]
PrileiEVm005427t1	XP_009015233.1	50.1	5.31e-217	XP_009015233.1 hypothetical protein HELRODRAFT_105874 [Helobdella robusta]
PrileiEVm005427t1	XP_030845898.1	49.7	2.97e-216	XP_030845898.1 probable C-mannosyltransferase DPY19L1 [Strongylocentrotus purpuratus]
PrileiEVm005427t1	NP_001346877.1	49.1	1.21e-214	NP_001346877.1 probable C-mannosyltransferase DPY19L1 [Mus musculus]
PrileiEVm005427t1	XP_022102331.1	49.1	1.56e-214	XP_022102331.1 probable C-mannosyltransferase DPY19L1 [Acanthaster planci]
PrileiEVm005427t1	ERE75556.1	49.1	1.84e-214	ERE75556.1 putative protein dpy-19-like protein, partial [Cricetulus griseus]
PrileiEVm005427t1	XP_027293104.2	48.8	2.20e-214	XP_027293104.2 probable C-mannosyltransferase DPY19L1 isoform X1 [Cricetulus griseus]
PrileiEVm005427t1	XP_021028162.1	49.1	3.37e-214	XP_021028162.1 probable C-mannosyltransferase DPY19L1 isoform X1 [Mus caroli]
PrileiEVm005427t1	XP_018107427.1	49.1	7.05e-214	XP_018107427.1 PREDICTED: probable C-mannosyltransferase DPY19L1 [Xenopus laevis]
PrileiEVm005427t1	XP_027267496.1	49.1	1.31e-213	XP_027267496.1 probable C-mannosyltransferase DPY19L1 isoform X2 [Cricetulus griseus]
PrileiEVm005427t1	XP_014674882.1	49.6	2.44e-213	XP_014674882.1 PREDICTED: probable C-mannosyltransferase DPY19L1 isoform X2 [Priapulus caudatus]
PrileiEVm004546t1	XP_013414814.1	33.9	4.96e-36	XP_013414814.1 caspase-2 [Lingula anatina]
PrileiEVm004546t1	XP_013416922.1	33.4	5.59e-35	XP_013416922.1 caspase-3, partial [Lingula anatina]
PrileiEVm004546t1	XP_013407791.1	31.0	5.13e-29	XP_013407791.1 caspase-9 [Lingula anatina]
PrileiEVm004546t1	XP_033097760.1	33.8	1.33e-28	XP_033097760.1 caspase-3-like [Anneissia japonica]
PrileiEVm004546t1	XP_022090365.1	32.1	2.35e-28	XP_022090365.1 caspase-3-like [Acanthaster planci]
PrileiEVm004546t1	XP_013405490.1	30.4	3.72e-28	XP_013405490.1 caspase-9-like [Lingula anatina]
PrileiEVm004546t1	XP_038075144.1	32.6	7.80e-28	XP_038075144.1 caspase-3-like [Patiria miniata]
PrileiEVm004546t1	XP_038075142.1	32.9	1.37e-27	XP_038075142.1 caspase-3-like [Patiria miniata]
PrileiEVm004546t1	XP_033642296.1	32.2	1.39e-27	XP_033642296.1 caspase-3-like [Asterias rubens]
PrileiEVm004546t1	ACM46824.1	31.1	2.55e-27	ACM46824.1 caspase 3/9 [Patiria pectinifera]
PrileiEVm004546t1	VDN56141.1	34.1	5.86e-27	VDN56141.1 unnamed protein product [Dracunculus medinensis]
PrileiEVm004546t1	XP_030834949.1	31.2	6.47e-27	XP_030834949.1 caspase-7-like [Strongylocentrotus purpuratus]
PrileiEVm004546t1	XP_013415810.1	35.4	6.68e-27	XP_013415810.1 interferon-induced helicase C domain-containing protein 1 isoform X1 [Lingula anatina]
PrileiEVm004546t1	XP_020303266.1	32.8	7.02e-27	XP_020303266.1 hypothetical protein LOAG_03664 [Loa loa]
PrileiEVm004546t1	KAE8589590.1	31.3	1.16e-26	KAE8589590.1 hypothetical protein XENTR_v10017633 [Xenopus tropicalis]
PrileiEVm004546t1	CAF4952515.1	32.2	1.20e-26	CAF4952515.1 unnamed protein product [Ranitomeya imitator]
PrileiEVm004546t1	XP_030842855.1	31.8	1.61e-26	XP_030842855.1 caspase-7 [Strongylocentrotus purpuratus]
PrileiEVm004546t1	XP_013415811.1	34.8	2.33e-26	XP_013415811.1 interferon-induced helicase C domain-containing protein 1 isoform X2 [Lingula anatina]
PrileiEVm004546t1	EJW84483.1	32.0	3.09e-26	EJW84483.1 cell death protein CED-3 [Wuchereria bancrofti]
PrileiEVm004546t1	EDO34460.1	34.3	3.59e-26	EDO34460.1 predicted protein [Nematostella vectensis]
PrileiEVm004546t1	XP_033897871.1	32.6	4.08e-26	XP_033897871.1 caspase-2 [Acipenser ruthenus]
PrileiEVm004546t1	VDM50072.1	31.6	5.31e-26	VDM50072.1 unnamed protein product [Toxocara canis]
PrileiEVm004546t1	XP_012809163.2	32.4	5.49e-26	XP_012809163.2 caspase-2 [Xenopus tropicalis]
PrileiEVm004546t1	VDK67041.1	32.0	5.92e-26	VDK67041.1 unnamed protein product [Litomosoides sigmodontis]
PrileiEVm004546t1	XP_010140546.1	32.2	5.94e-26	XP_010140546.1 PREDICTED: caspase-2 [Buceros rhinoceros silvestris]
PrileiEVm002416t1	ELU17589.1	44.5	5.28e-219	ELU17589.1 hypothetical protein CAPTEDRAFT_178835 [Capitella teleta]
PrileiEVm002416t1	XP_014770363.1	38.9	7.07e-192	XP_014770363.1 PREDICTED: dorsal-ventral patterning tolloid-like protein 1 isoform X2 [Octopus bimaculoides]
PrileiEVm002416t1	XP_014770360.1	39.6	4.34e-191	XP_014770360.1 PREDICTED: tolloid-like protein 2 isoform X1 [Octopus bimaculoides]
PrileiEVm002416t1	XP_013416676.1	40.3	2.48e-190	XP_013416676.1 tolloid-like protein 1 [Lingula anatina]
PrileiEVm002416t1	XP_009062223.1	37.9	6.91e-180	XP_009062223.1 hypothetical protein LOTGIDRAFT_229373 [Lottia gigantea]
PrileiEVm002416t1	XP_009027425.1	49.1	2.94e-178	XP_009027425.1 hypothetical protein HELRODRAFT_164165 [Helobdella robusta]
PrileiEVm002416t1	XP_040071957.1	38.6	3.01e-175	XP_040071957.1 cubilin [Ixodes scapularis]
PrileiEVm002416t1	EEZ97820.2	37.7	2.78e-172	EEZ97820.2 Cubilin-like Protein [Tribolium castaneum]
PrileiEVm002416t1	XP_015832892.1	37.7	3.87e-172	XP_015832892.1 PREDICTED: bone morphogenetic protein 1 isoform X2 [Tribolium castaneum]
PrileiEVm002416t1	XP_037577956.1	38.2	5.07e-172	XP_037577956.1 LOW QUALITY PROTEIN: cubilin-like [Dermacentor silvarum]
PrileiEVm002416t1	XP_037281782.1	38.1	1.77e-171	XP_037281782.1 LOW QUALITY PROTEIN: cubilin-like [Rhipicephalus microplus]
PrileiEVm002416t1	XP_037519870.1	38.0	3.78e-171	XP_037519870.1 cubilin-like [Rhipicephalus sanguineus]
PrileiEVm002416t1	XP_015926677.1	37.3	8.04e-171	XP_015926677.1 cubilin-like [Parasteatoda tepidariorum]
PrileiEVm002416t1	XP_014260776.1	38.0	5.00e-170	XP_014260776.1 cubilin isoform X4 [Cimex lectularius]
PrileiEVm002416t1	XP_024085154.1	37.9	1.13e-169	XP_024085154.1 cubilin isoform X3 [Cimex lectularius]
PrileiEVm002416t1	XP_024085152.1	37.5	1.34e-169	XP_024085152.1 cubilin isoform X1 [Cimex lectularius]
PrileiEVm002416t1	KYB29011.1	37.3	2.08e-169	KYB29011.1 Cubilin-like Protein [Tribolium castaneum]
PrileiEVm002416t1	XP_015832894.1	37.9	2.36e-169	XP_015832894.1 PREDICTED: bone morphogenetic protein 1 isoform X4 [Tribolium castaneum]
PrileiEVm002416t1	XP_015832893.1	37.9	2.83e-169	XP_015832893.1 PREDICTED: tolloid-like protein 2 isoform X3 [Tribolium castaneum]
PrileiEVm002416t1	XP_008190487.1	37.3	2.89e-169	XP_008190487.1 PREDICTED: bone morphogenetic protein 1 isoform X1 [Tribolium castaneum]
PrileiEVm002416t1	XP_024085153.1	38.0	4.42e-169	XP_024085153.1 cubilin isoform X2 [Cimex lectularius]
PrileiEVm002416t1	XP_038112498.1	37.0	7.83e-169	XP_038112498.1 tolloid-like protein 2 isoform X6 [Culex quinquefasciatus]
PrileiEVm002416t1	XP_031332615.1	35.7	1.73e-168	XP_031332615.1 cubilin isoform X4 [Photinus pyralis]
PrileiEVm002416t1	KFB45380.1	37.0	1.98e-168	KFB45380.1 AGAP001415-PA-like protein [Anopheles sinensis]
PrileiEVm002416t1	KAF6213191.1	38.3	2.09e-168	KAF6213191.1 hypothetical protein GE061_010907 [Apolygus lucorum]
PrileiEVm006951t1	XP_020625778.1	33.3	1.69e-81	XP_020625778.1 inner nuclear membrane protein Man1-like [Orbicella faveolata]
PrileiEVm006951t1	XP_013397235.1	48.1	5.79e-81	XP_013397235.1 inner nuclear membrane protein Man1-like [Lingula anatina]
PrileiEVm006951t1	XP_014669546.1	32.1	2.31e-80	XP_014669546.1 PREDICTED: inner nuclear membrane protein Man1-like isoform X1 [Priapulus caudatus]
PrileiEVm006951t1	XP_031561699.1	32.6	2.72e-77	XP_031561699.1 inner nuclear membrane protein Man1-like [Actinia tenebrosa]
PrileiEVm006951t1	XP_022787975.1	32.4	5.77e-76	XP_022787975.1 inner nuclear membrane protein Man1-like [Stylophora pistillata]
PrileiEVm006951t1	XP_016390396.1	39.3	1.13e-75	XP_016390396.1 PREDICTED: inner nuclear membrane protein Man1-like [Sinocyclocheilus rhinocerous]
PrileiEVm006951t1	XP_032238999.1	33.4	1.16e-75	XP_032238999.1 inner nuclear membrane protein Man1 isoform X2 [Nematostella vectensis]
PrileiEVm006951t1	XP_026090467.1	39.4	2.89e-75	XP_026090467.1 inner nuclear membrane protein Man1-like [Carassius auratus]
PrileiEVm006951t1	XP_006825127.1	38.1	3.39e-75	XP_006825127.1 PREDICTED: inner nuclear membrane protein Man1-like [Saccoglossus kowalevskii]
PrileiEVm006951t1	XP_001633788.2	33.2	4.26e-75	XP_001633788.2 inner nuclear membrane protein Man1 isoform X1 [Nematostella vectensis]
PrileiEVm006951t1	XP_020009672.1	40.1	2.57e-74	XP_020009672.1 inner nuclear membrane protein Man1 isoform X2 [Castor canadensis]
PrileiEVm006951t1	XP_023374176.1	46.7	3.44e-74	XP_023374176.1 inner nuclear membrane protein Man1 isoform X2 [Otolemur garnettii]
PrileiEVm006951t1	XP_023374175.1	46.7	8.81e-74	XP_023374175.1 inner nuclear membrane protein Man1 isoform X1 [Otolemur garnettii]
PrileiEVm006951t1	XP_036374263.1	40.9	3.34e-73	XP_036374263.1 inner nuclear membrane protein Man1-like [Megalops cyprinoides]
PrileiEVm006951t1	KAF8789003.1	36.3	4.60e-73	KAF8789003.1 Inner nuclear membrane protein Man1 like protein [Argiope bruennichi]
PrileiEVm006951t1	XP_008068733.1	37.8	4.91e-73	XP_008068733.1 inner nuclear membrane protein Man1 [Carlito syrichta]
PrileiEVm006951t1	XP_003497190.3	40.3	6.34e-73	XP_003497190.3 inner nuclear membrane protein Man1 isoform X1 [Cricetulus griseus]
PrileiEVm006951t1	XP_013774758.1	46.3	7.21e-73	XP_013774758.1 inner nuclear membrane protein Man1-like [Limulus polyphemus]
PrileiEVm006951t1	XP_010968812.1	37.4	9.57e-73	XP_010968812.1 PREDICTED: inner nuclear membrane protein Man1 [Camelus bactrianus]
PrileiEVm006951t1	XP_007541142.1	40.8	1.09e-72	XP_007541142.1 PREDICTED: LOW QUALITY PROTEIN: inner nuclear membrane protein Man1-like [Poecilia formosa]
PrileiEVm006951t1	XP_014907995.1	40.8	1.29e-72	XP_014907995.1 PREDICTED: inner nuclear membrane protein Man1 [Poecilia latipinna]
PrileiEVm006951t1	XP_022350641.1	44.8	1.35e-72	XP_022350641.1 inner nuclear membrane protein Man1-like [Enhydra lutris kenyoni]
PrileiEVm006951t1	XP_023206162.1	39.7	1.65e-72	XP_023206162.1 inner nuclear membrane protein Man1 [Xiphophorus maculatus]
PrileiEVm006951t1	BAE90578.1	38.3	1.87e-72	BAE90578.1 unnamed protein product [Macaca fascicularis]
PrileiEVm006951t1	XP_020009667.1	45.5	1.98e-72	XP_020009667.1 inner nuclear membrane protein Man1 isoform X1 [Castor canadensis]
PrileiEVm003052t1	XP_013379526.1	28.2	1.67e-61	XP_013379526.1 microtubule-associated protein 10 [Lingula anatina]
PrileiEVm003052t1	XP_006812217.1	32.9	1.93e-58	XP_006812217.1 PREDICTED: microtubule-associated protein 10-like [Saccoglossus kowalevskii]
PrileiEVm003052t1	XP_033734151.1	31.3	4.74e-55	XP_033734151.1 microtubule-associated protein 10-like [Pecten maximus]
PrileiEVm003052t1	XP_021352837.1	31.2	2.65e-54	XP_021352837.1 microtubule-associated protein 10-like [Mizuhopecten yessoensis]
PrileiEVm003052t1	ELT96743.1	31.4	3.96e-54	ELT96743.1 hypothetical protein CAPTEDRAFT_196655 [Capitella teleta]
PrileiEVm003052t1	XP_011437575.2	30.1	2.67e-51	XP_011437575.2 microtubule-associated protein 10-like [Crassostrea gigas]
PrileiEVm003052t1	XP_009045308.1	30.0	1.17e-50	XP_009045308.1 hypothetical protein LOTGIDRAFT_156425 [Lottia gigantea]
PrileiEVm003052t1	XP_022334436.1	30.3	2.47e-50	XP_022334436.1 LOW QUALITY PROTEIN: microtubule-associated protein 10-like [Crassostrea virginica]
PrileiEVm003052t1	VDI57128.1	29.0	3.78e-50	VDI57128.1 Hypothetical predicted protein [Mytilus galloprovincialis]
PrileiEVm003052t1	XP_022083051.1	30.0	8.95e-49	XP_022083051.1 uncharacterized protein LOC110975158 isoform X2 [Acanthaster planci]
PrileiEVm003052t1	XP_022083050.1	30.0	9.06e-49	XP_022083050.1 microtubule-associated protein 10-like isoform X1 [Acanthaster planci]
PrileiEVm003052t1	XP_038072260.1	29.6	5.21e-47	XP_038072260.1 uncharacterized protein LOC119740874 [Patiria miniata]
PrileiEVm003052t1	CAC5419569.1	45.7	5.64e-47	CAC5419569.1 unnamed protein product [Mytilus coruscus]
PrileiEVm003052t1	RUS80551.1	31.0	1.94e-46	RUS80551.1 hypothetical protein EGW08_011691, partial [Elysia chlorotica]
PrileiEVm003052t1	XP_013070408.1	29.5	1.16e-45	XP_013070408.1 PREDICTED: microtubule-associated protein 10-like [Biomphalaria glabrata]
PrileiEVm003052t1	XP_033640768.1	28.8	1.21e-45	XP_033640768.1 microtubule-associated protein 10-like [Asterias rubens]
PrileiEVm003052t1	ELT99314.1	32.8	3.76e-45	ELT99314.1 hypothetical protein CAPTEDRAFT_197133 [Capitella teleta]
PrileiEVm003052t1	XP_033127757.1	29.0	4.08e-45	XP_033127757.1 microtubule-associated protein 10-like [Anneissia japonica]
PrileiEVm003052t1	XP_019647920.1	27.7	5.38e-45	XP_019647920.1 PREDICTED: microtubule-associated protein 10-like [Branchiostoma belcheri]
PrileiEVm003052t1	XP_035686351.1	29.9	7.58e-45	XP_035686351.1 microtubule-associated protein 10-like [Branchiostoma floridae]
PrileiEVm003052t1	XP_005105998.1	35.0	1.55e-43	XP_005105998.1 microtubule-associated protein 10 [Aplysia californica]
PrileiEVm003052t1	XP_025103381.1	29.0	6.63e-43	XP_025103381.1 LOW QUALITY PROTEIN: uncharacterized protein LOC112569732 [Pomacea canaliculata]
PrileiEVm003052t1	CAD5119796.1	30.4	2.65e-42	CAD5119796.1 DgyrCDS8383 [Dimorphilus gyrociliatus]
PrileiEVm003052t1	PVD26267.1	43.7	1.83e-39	PVD26267.1 hypothetical protein C0Q70_13937 [Pomacea canaliculata]
PrileiEVm003052t1	XP_001638882.1	33.5	6.55e-37	XP_001638882.1 microtubule-associated protein 10 [Nematostella vectensis]
PrileiEVm014518t1	ELT96604.1	69.9	3.05e-164	ELT96604.1 hypothetical protein CAPTEDRAFT_160862 [Capitella teleta]
PrileiEVm014518t1	XP_035693585.1	65.0	1.90e-138	XP_035693585.1 guanidinobutyrase-like isoform X2 [Branchiostoma floridae]
PrileiEVm014518t1	XP_035693584.1	64.4	9.87e-138	XP_035693584.1 guanidinobutyrase-like isoform X1 [Branchiostoma floridae]
PrileiEVm014518t1	XP_019634784.1	64.7	3.69e-137	XP_019634784.1 PREDICTED: uncharacterized protein LOC109477815 [Branchiostoma belcheri]
PrileiEVm014518t1	XP_013401191.1	64.9	1.79e-136	XP_013401191.1 agmatinase, mitochondrial isoform X2 [Lingula anatina]
PrileiEVm014518t1	XP_013401182.1	63.6	9.28e-136	XP_013401182.1 guanidinobutyrase isoform X1 [Lingula anatina]
PrileiEVm014518t1	XP_002122881.1	64.6	4.04e-135	XP_002122881.1 agmatinase, mitochondrial [Ciona intestinalis]
PrileiEVm014518t1	XP_011450329.2	64.6	1.59e-133	XP_011450329.2 agmatinase, mitochondrial [Crassostrea gigas]
PrileiEVm014518t1	XP_022338288.1	63.9	4.24e-133	XP_022338288.1 agmatinase, mitochondrial-like [Crassostrea virginica]
PrileiEVm014518t1	KFM80203.1	60.4	5.68e-133	KFM80203.1 Agmatinase, mitochondrial, partial [Stegodyphus mimosarum]
PrileiEVm014518t1	VDI07514.1	59.6	1.35e-132	VDI07514.1 agmatinase [Mytilus galloprovincialis]
PrileiEVm014518t1	XP_002122659.1	63.3	2.90e-132	XP_002122659.1 agmatinase, mitochondrial-like isoform X1 [Ciona intestinalis]
PrileiEVm014518t1	XP_013778828.2	61.8	2.58e-131	XP_013778828.2 agmatinase, mitochondrial-like [Limulus polyphemus]
PrileiEVm014518t1	XP_020630380.1	61.7	5.84e-130	XP_020630380.1 uncharacterized protein LOC110067393 [Orbicella faveolata]
PrileiEVm014518t1	XP_009057980.1	60.6	1.46e-129	XP_009057980.1 hypothetical protein LOTGIDRAFT_105703 [Lottia gigantea]
PrileiEVm014518t1	XP_033760008.1	60.6	2.56e-129	XP_033760008.1 agmatinase, mitochondrial-like [Pecten maximus]
PrileiEVm014518t1	ELT97212.1	61.7	3.35e-129	ELT97212.1 hypothetical protein CAPTEDRAFT_153964 [Capitella teleta]
PrileiEVm014518t1	XP_021355106.1	61.8	4.93e-129	XP_021355106.1 agmatinase, mitochondrial-like [Mizuhopecten yessoensis]
PrileiEVm014518t1	CAC5398566.1	62.5	9.92e-129	CAC5398566.1 speB [Mytilus coruscus]
PrileiEVm014518t1	GBM99028.1	60.3	1.07e-128	GBM99028.1 Agmatinase, mitochondrial [Araneus ventricosus]
PrileiEVm014518t1	XP_015918121.1	62.9	1.11e-128	XP_015918121.1 agmatinase, mitochondrial [Parasteatoda tepidariorum]
PrileiEVm014518t1	XP_013422128.1	65.8	4.63e-128	XP_013422128.1 agmatinase, mitochondrial, partial [Lingula anatina]
PrileiEVm014518t1	XP_029203129.1	58.5	1.33e-127	XP_029203129.1 uncharacterized protein LOC114967277 [Acropora millepora]
PrileiEVm014518t1	KAF8792387.1	60.4	1.46e-127	KAF8792387.1 Agmatinase like protein [Argiope bruennichi]
PrileiEVm014518t1	XP_032824032.1	61.1	2.66e-126	XP_032824032.1 agmatinase, mitochondrial [Petromyzon marinus]
PrileiEVm002186t1	ELU08093.1	63.2	1.02e-304	ELU08093.1 hypothetical protein CAPTEDRAFT_148073 [Capitella teleta]
PrileiEVm002186t1	AWJ68202.1	49.0	1.41e-302	AWJ68202.1 putative ionotropic glutamate receptor kainate-like 5 [Hirudo verbana]
PrileiEVm002186t1	AWJ68201.1	55.7	5.03e-270	AWJ68201.1 putative ionotropic glutamate receptor kainate-like 4 [Hirudo verbana]
PrileiEVm002186t1	AWJ68208.1	53.2	1.98e-265	AWJ68208.1 putative ionotropic glutamate receptor kainate-like 9 [Hirudo verbana]
PrileiEVm002186t1	CAD5125767.1	53.7	7.87e-265	CAD5125767.1 DgyrCDS13978 [Dimorphilus gyrociliatus]
PrileiEVm002186t1	AWJ68200.1	53.1	2.52e-262	AWJ68200.1 putative ionotropic glutamate receptor kainate-like 3 [Hirudo verbana]
PrileiEVm002186t1	XP_009025129.1	60.6	1.73e-251	XP_009025129.1 hypothetical protein HELRODRAFT_67729, partial [Helobdella robusta]
PrileiEVm002186t1	XP_021002609.1	50.3	2.57e-246	XP_021002609.1 glutamate receptor 1-like isoform X3 [Parasteatoda tepidariorum]
PrileiEVm002186t1	XP_021002608.1	50.3	2.72e-245	XP_021002608.1 glutamate receptor 1-like isoform X2 [Parasteatoda tepidariorum]
PrileiEVm002186t1	XP_021002607.1	50.3	5.22e-245	XP_021002607.1 glutamate receptor 1-like isoform X1 [Parasteatoda tepidariorum]
PrileiEVm002186t1	QRN45436.1	50.1	2.51e-243	QRN45436.1 kainate-selective glutamate receptor 1 [Carausius morosus]
PrileiEVm002186t1	XP_013773465.2	50.9	7.28e-243	XP_013773465.2 glutamate receptor 1-like isoform X2 [Limulus polyphemus]
PrileiEVm002186t1	XP_022240427.1	50.9	1.45e-242	XP_022240427.1 glutamate receptor 1-like isoform X1 [Limulus polyphemus]
PrileiEVm002186t1	XP_037506852.1	50.6	2.01e-242	XP_037506852.1 glutamate receptor 1-like isoform X4 [Rhipicephalus sanguineus]
PrileiEVm002186t1	XP_009011137.1	49.0	5.27e-242	XP_009011137.1 hypothetical protein HELRODRAFT_72038 [Helobdella robusta]
PrileiEVm002186t1	XP_037506851.1	50.6	9.41e-242	XP_037506851.1 glutamate receptor 1-like isoform X3 [Rhipicephalus sanguineus]
PrileiEVm002186t1	XP_037506850.1	50.6	1.00e-241	XP_037506850.1 glutamate receptor 1-like isoform X2 [Rhipicephalus sanguineus]
PrileiEVm002186t1	XP_037277170.1	50.5	1.32e-241	XP_037277170.1 glutamate receptor 1-like isoform X2 [Rhipicephalus microplus]
PrileiEVm002186t1	XP_037506849.1	50.6	2.26e-241	XP_037506849.1 glutamate receptor 1-like isoform X1 [Rhipicephalus sanguineus]
PrileiEVm002186t1	XP_968786.2	49.7	2.94e-241	XP_968786.2 PREDICTED: glutamate receptor 1 [Tribolium castaneum]
PrileiEVm002186t1	XP_037277169.1	50.5	3.18e-241	XP_037277169.1 glutamate receptor 1-like isoform X1 [Rhipicephalus microplus]
PrileiEVm002186t1	XP_037569220.1	50.6	3.69e-241	XP_037569220.1 glutamate receptor 1-like isoform X3 [Dermacentor silvarum]
PrileiEVm002186t1	XP_037277168.1	50.2	3.85e-241	XP_037277168.1 glutamate receptor 1-like [Rhipicephalus microplus]
PrileiEVm002186t1	XP_037569219.1	50.6	3.94e-241	XP_037569219.1 glutamate receptor 1-like isoform X2 [Dermacentor silvarum]
PrileiEVm002186t1	XP_018494805.2	49.5	7.75e-241	XP_018494805.2 glutamate receptor 1 [Galendromus occidentalis]
PrileiEVm011025t1	XP_025107621.1	53.4	6.28e-120	XP_025107621.1 protein Wnt-16-like isoform X1 [Pomacea canaliculata]
PrileiEVm011025t1	XP_025107622.1	52.5	1.73e-115	XP_025107622.1 protein Wnt-16-like isoform X2 [Pomacea canaliculata]
PrileiEVm011025t1	XP_012934624.1	51.1	5.24e-115	XP_012934624.1 protein Wnt-16 [Aplysia californica]
PrileiEVm011025t1	ADF31345.1	48.8	1.04e-114	ADF31345.1 WNT16 [Perionyx excavatus]
PrileiEVm011025t1	ADR81924.2	48.9	1.45e-114	ADR81924.2 wnt signaling molecule [Platynereis dumerilii]
PrileiEVm011025t1	XP_023712832.1	46.6	5.23e-114	XP_023712832.1 protein Wnt-16 isoform X2 [Cryptotermes secundus]
PrileiEVm011025t1	XP_023712831.1	46.8	5.16e-113	XP_023712831.1 protein Wnt-16 isoform X1 [Cryptotermes secundus]
PrileiEVm011025t1	XP_021925369.1	50.3	5.83e-113	XP_021925369.1 protein Wnt-16-like [Zootermopsis nevadensis]
PrileiEVm011025t1	RUS78297.1	50.3	6.96e-112	RUS78297.1 hypothetical protein EGW08_013932 [Elysia chlorotica]
PrileiEVm011025t1	ELT87681.1	53.4	1.08e-111	ELT87681.1 hypothetical protein CAPTEDRAFT_149951 [Capitella teleta]
PrileiEVm011025t1	EFX82994.1	48.9	1.23e-111	EFX82994.1 putative secreted signaling factor WNT16 [Daphnia pulex]
PrileiEVm011025t1	XP_022184533.2	49.7	2.39e-111	XP_022184533.2 protein Wnt-16 isoform X2 [Nilaparvata lugens]
PrileiEVm011025t1	QPB88909.1	49.7	2.44e-111	QPB88909.1 Wnt16 [Daphnia pulex]
PrileiEVm011025t1	QDW65350.1	48.9	4.61e-110	QDW65350.1 Wnt16 [Himerometra robustipinna]
PrileiEVm011025t1	XP_033744910.1	49.4	7.54e-110	XP_033744910.1 LOW QUALITY PROTEIN: protein Wnt-16-like [Pecten maximus]
PrileiEVm011025t1	XP_021343221.1	50.0	1.00e-109	XP_021343221.1 protein Wnt-16-like [Mizuhopecten yessoensis]
PrileiEVm011025t1	XP_037070598.1	47.2	1.26e-109	XP_037070598.1 protein Wnt-16-like [Pollicipes pollicipes]
PrileiEVm011025t1	CAD7265555.1	48.9	2.30e-109	CAD7265555.1 unnamed protein product, partial [Timema shepardi]
PrileiEVm011025t1	CAD7410632.1	48.6	3.01e-109	CAD7410632.1 unnamed protein product [Timema cristinae]
PrileiEVm011025t1	XP_022287541.1	50.1	2.74e-108	XP_022287541.1 protein Wnt-16-like [Crassostrea virginica]
PrileiEVm011025t1	XP_013395209.1	48.9	1.43e-107	XP_013395209.1 protein Wnt-16 isoform X3 [Lingula anatina]
PrileiEVm011025t1	XP_013395208.1	48.9	1.53e-107	XP_013395208.1 protein Wnt-16 isoform X2 [Lingula anatina]
PrileiEVm011025t1	XP_023224171.1	47.5	1.55e-107	XP_023224171.1 protein Wnt-16-like [Centruroides sculpturatus]
PrileiEVm011025t1	CAD7200174.1	48.9	1.87e-107	CAD7200174.1 unnamed protein product, partial [Timema douglasi]
PrileiEVm011025t1	XP_013395206.1	48.9	3.00e-107	XP_013395206.1 protein Wnt-16 isoform X1 [Lingula anatina]
PrileiEVm000767t1	XP_021364048.1	31.6	2.60e-193	XP_021364048.1 gem-associated protein 5-like [Mizuhopecten yessoensis]
PrileiEVm000767t1	XP_025088286.1	29.1	6.73e-167	XP_025088286.1 gem-associated protein 5-like isoform X2 [Pomacea canaliculata]
PrileiEVm000767t1	XP_025088285.1	29.0	1.29e-166	XP_025088285.1 gem-associated protein 5-like isoform X1 [Pomacea canaliculata]
PrileiEVm000767t1	ELT89502.1	41.8	1.04e-161	ELT89502.1 hypothetical protein CAPTEDRAFT_108782 [Capitella teleta]
PrileiEVm000767t1	XP_027053974.1	30.9	2.77e-158	XP_027053974.1 gem-associated protein 5-like [Pocillopora damicornis]
PrileiEVm000767t1	XP_013417476.1	43.4	1.79e-156	XP_013417476.1 gem-associated protein 5 [Lingula anatina]
PrileiEVm000767t1	XP_029182883.1	33.3	3.01e-156	XP_029182883.1 gem-associated protein 5-like isoform X2 [Acropora millepora]
PrileiEVm000767t1	XP_006819751.1	31.7	3.17e-156	XP_006819751.1 PREDICTED: gem-associated protein 5-like [Saccoglossus kowalevskii]
PrileiEVm000767t1	XP_029182881.1	33.3	4.21e-156	XP_029182881.1 gem-associated protein 5-like isoform X1 [Acropora millepora]
PrileiEVm000767t1	XP_031563192.1	31.9	7.59e-156	XP_031563192.1 gem-associated protein 5-like isoform X2 [Actinia tenebrosa]
PrileiEVm000767t1	XP_031563191.1	31.9	1.06e-155	XP_031563191.1 gem-associated protein 5-like isoform X1 [Actinia tenebrosa]
PrileiEVm000767t1	XP_033632264.1	29.0	1.26e-155	XP_033632264.1 gem-associated protein 5-like [Asterias rubens]
PrileiEVm000767t1	XP_013388146.1	43.6	2.46e-155	XP_013388146.1 gem-associated protein 5 [Lingula anatina]
PrileiEVm000767t1	XP_022084838.1	28.3	1.19e-154	XP_022084838.1 gem-associated protein 5-like isoform X1 [Acanthaster planci]
PrileiEVm000767t1	XP_022084839.1	28.4	1.59e-154	XP_022084839.1 gem-associated protein 5-like isoform X2 [Acanthaster planci]
PrileiEVm000767t1	XP_038056324.1	29.3	2.36e-154	XP_038056324.1 gem-associated protein 5-like [Patiria miniata]
PrileiEVm000767t1	XP_033744086.1	38.5	4.23e-154	XP_033744086.1 gem-associated protein 5-like [Pecten maximus]
PrileiEVm000767t1	XP_020628070.1	32.7	1.00e-153	XP_020628070.1 gem-associated protein 5-like isoform X1 [Orbicella faveolata]
PrileiEVm000767t1	XP_009059793.1	38.8	1.14e-153	XP_009059793.1 hypothetical protein LOTGIDRAFT_234283 [Lottia gigantea]
PrileiEVm000767t1	XP_022787919.1	30.0	2.00e-148	XP_022787919.1 gem-associated protein 5-like [Stylophora pistillata]
PrileiEVm000767t1	TWW75281.1	30.8	3.17e-147	TWW75281.1 Gem-associated protein 5 [Takifugu flavidus]
PrileiEVm000767t1	XP_034300696.1	38.2	1.96e-145	XP_034300696.1 gem-associated protein 5-like [Crassostrea gigas]
PrileiEVm000767t1	XP_032233346.1	32.4	5.62e-144	XP_032233346.1 gem-associated protein 5 [Nematostella vectensis]
PrileiEVm000767t1	XP_022241511.1	32.2	1.12e-143	XP_022241511.1 gem-associated protein 5-like isoform X1 [Limulus polyphemus]
PrileiEVm000767t1	XP_022241513.1	32.2	2.85e-143	XP_022241513.1 gem-associated protein 5-like isoform X2 [Limulus polyphemus]
PrileiEVm014574t1	ELU05665.1	50.5	1.02e-77	ELU05665.1 hypothetical protein CAPTEDRAFT_184147 [Capitella teleta]
PrileiEVm014574t1	XP_036362467.1	48.3	9.78e-76	XP_036362467.1 transmembrane protein 198 isoform X4 [Octopus sinensis]
PrileiEVm014574t1	XP_014786163.1	48.3	9.78e-76	XP_014786163.1 PREDICTED: transmembrane protein 198-like isoform X4 [Octopus bimaculoides]
PrileiEVm014574t1	XP_009019702.1	51.1	2.71e-74	XP_009019702.1 hypothetical protein HELRODRAFT_65991 [Helobdella robusta]
PrileiEVm014574t1	XP_014786162.1	49.4	6.33e-74	XP_014786162.1 PREDICTED: transmembrane protein 198-like isoform X3 [Octopus bimaculoides]
PrileiEVm014574t1	XP_036362466.1	49.4	6.33e-74	XP_036362466.1 transmembrane protein 198 isoform X3 [Octopus sinensis]
PrileiEVm014574t1	CAE1177756.1	49.6	1.03e-73	CAE1177756.1 Transmembrane protein 198 [Sepia pharaonis]
PrileiEVm014574t1	XP_009052169.1	51.6	3.80e-72	XP_009052169.1 hypothetical protein LOTGIDRAFT_143418 [Lottia gigantea]
PrileiEVm014574t1	XP_036362465.1	45.2	2.66e-71	XP_036362465.1 transmembrane protein 198 isoform X2 [Octopus sinensis]
PrileiEVm014574t1	XP_014786161.1	45.2	2.66e-71	XP_014786161.1 PREDICTED: transmembrane protein 198-like isoform X2 [Octopus bimaculoides]
PrileiEVm014574t1	PVD30582.1	46.9	8.43e-70	PVD30582.1 hypothetical protein C0Q70_09854 [Pomacea canaliculata]
PrileiEVm014574t1	XP_025095978.1	46.9	9.53e-70	XP_025095978.1 transmembrane protein 198-like [Pomacea canaliculata]
PrileiEVm014574t1	CAE1177755.1	46.3	1.51e-69	CAE1177755.1 unnamed protein product [Sepia pharaonis]
PrileiEVm014574t1	XP_014786160.1	46.0	1.69e-69	XP_014786160.1 PREDICTED: transmembrane protein 198-like isoform X1 [Octopus bimaculoides]
PrileiEVm014574t1	XP_029642007.1	46.0	1.69e-69	XP_029642007.1 transmembrane protein 198 isoform X1 [Octopus sinensis]
PrileiEVm014574t1	XP_033762761.1	44.1	1.35e-68	XP_033762761.1 transmembrane protein 198-like [Pecten maximus]
PrileiEVm014574t1	XP_021373220.1	45.3	5.42e-67	XP_021373220.1 transmembrane protein 198-like [Mizuhopecten yessoensis]
PrileiEVm014574t1	XP_002736861.1	44.2	1.03e-66	XP_002736861.1 PREDICTED: transmembrane protein 198-like isoform X1 [Saccoglossus kowalevskii]
PrileiEVm014574t1	CAC5378961.1	43.6	1.45e-65	CAC5378961.1 Transmembrane protein 198 [Mytilus coruscus]
PrileiEVm014574t1	XP_013420831.1	43.2	2.30e-63	XP_013420831.1 transmembrane protein 198 [Lingula anatina]
PrileiEVm014574t1	XP_013379372.1	43.2	5.77e-63	XP_013379372.1 transmembrane protein 198-like [Lingula anatina]
PrileiEVm014574t1	XP_035239362.1	41.5	5.82e-62	XP_035239362.1 transmembrane protein 198-like isoform X1 [Anguilla anguilla]
PrileiEVm014574t1	XP_035239363.1	44.5	8.80e-62	XP_035239363.1 transmembrane protein 198-like isoform X2 [Anguilla anguilla]
PrileiEVm014574t1	XP_005094075.1	42.6	1.83e-61	XP_005094075.1 transmembrane protein 198 [Aplysia californica]
PrileiEVm014574t1	XP_006819089.1	40.2	2.70e-61	XP_006819089.1 PREDICTED: transmembrane protein 198-like isoform X2 [Saccoglossus kowalevskii]
PrileiEVm002544t1	AUG84419.1	41.4	1.51e-163	AUG84419.1 Pcd11x [Platynereis dumerilii]
PrileiEVm002544t1	ELU16906.1	39.5	3.86e-153	ELU16906.1 hypothetical protein CAPTEDRAFT_32685, partial [Capitella teleta]
PrileiEVm002544t1	ELU16902.1	38.1	5.71e-149	ELU16902.1 hypothetical protein CAPTEDRAFT_195133 [Capitella teleta]
PrileiEVm002544t1	ELT88197.1	38.6	1.50e-131	ELT88197.1 hypothetical protein CAPTEDRAFT_144547 [Capitella teleta]
PrileiEVm002544t1	ELU08938.1	34.4	4.72e-127	ELU08938.1 hypothetical protein CAPTEDRAFT_225723 [Capitella teleta]
PrileiEVm002544t1	ELU15555.1	38.1	8.46e-126	ELU15555.1 hypothetical protein CAPTEDRAFT_62731, partial [Capitella teleta]
PrileiEVm002544t1	XP_009017149.1	36.0	3.24e-122	XP_009017149.1 hypothetical protein HELRODRAFT_191626 [Helobdella robusta]
PrileiEVm002544t1	XP_009028862.1	38.5	3.24e-117	XP_009028862.1 hypothetical protein HELRODRAFT_69804, partial [Helobdella robusta]
PrileiEVm002544t1	ELT87522.1	39.1	8.30e-117	ELT87522.1 hypothetical protein CAPTEDRAFT_92665, partial [Capitella teleta]
PrileiEVm002544t1	ELT98229.1	34.7	1.17e-115	ELT98229.1 hypothetical protein CAPTEDRAFT_218800 [Capitella teleta]
PrileiEVm002544t1	ELU16963.1	31.9	2.07e-111	ELU16963.1 hypothetical protein CAPTEDRAFT_228969 [Capitella teleta]
PrileiEVm002544t1	ELU04390.1	33.3	2.97e-111	ELU04390.1 hypothetical protein CAPTEDRAFT_156034 [Capitella teleta]
PrileiEVm002544t1	ELU15547.1	43.1	1.97e-108	ELU15547.1 hypothetical protein CAPTEDRAFT_96860, partial [Capitella teleta]
PrileiEVm002544t1	ELT94276.1	31.9	2.12e-108	ELT94276.1 hypothetical protein CAPTEDRAFT_227926 [Capitella teleta]
PrileiEVm002544t1	XP_009009425.1	32.6	4.72e-108	XP_009009425.1 hypothetical protein HELRODRAFT_159291 [Helobdella robusta]
PrileiEVm002544t1	XP_009018478.1	36.9	1.71e-107	XP_009018478.1 hypothetical protein HELRODRAFT_131091, partial [Helobdella robusta]
PrileiEVm002544t1	ELU08813.1	32.6	4.12e-104	ELU08813.1 hypothetical protein CAPTEDRAFT_226075 [Capitella teleta]
PrileiEVm002544t1	ELT89521.1	33.0	1.47e-101	ELT89521.1 hypothetical protein CAPTEDRAFT_222417 [Capitella teleta]
PrileiEVm002544t1	XP_033743644.1	32.2	1.85e-101	XP_033743644.1 LOW QUALITY PROTEIN: protocadherin alpha-1-like [Pecten maximus]
PrileiEVm002544t1	XP_021339035.1	32.3	9.35e-101	XP_021339035.1 protocadherin beta-3-like [Mizuhopecten yessoensis]
PrileiEVm002544t1	XP_009032019.1	35.7	1.77e-100	XP_009032019.1 hypothetical protein HELRODRAFT_120472, partial [Helobdella robusta]
PrileiEVm002544t1	VDI72547.1	31.4	1.43e-99	VDI72547.1 protocadherin delta 1, partial [Mytilus galloprovincialis]
PrileiEVm002544t1	VDI50188.1	31.4	6.83e-98	VDI50188.1 protocadherin delta 1 [Mytilus galloprovincialis]
PrileiEVm002544t1	XP_009019563.1	31.2	8.08e-97	XP_009019563.1 hypothetical protein HELRODRAFT_188599 [Helobdella robusta]
PrileiEVm002544t1	XP_009019406.1	37.2	2.28e-96	XP_009019406.1 hypothetical protein HELRODRAFT_65571, partial [Helobdella robusta]
PrileiEVm001978t1	XP_028356740.1	51.2	8.89e-120	XP_028356740.1 serine/threonine-protein kinase SIK3 isoform X5 [Physeter catodon]
PrileiEVm001978t1	XP_009060813.1	58.3	9.14e-120	XP_009060813.1 hypothetical protein LOTGIDRAFT_219153 [Lottia gigantea]
PrileiEVm001978t1	XP_009011775.1	60.4	9.65e-120	XP_009011775.1 hypothetical protein HELRODRAFT_73300 [Helobdella robusta]
PrileiEVm001978t1	XP_027835029.1	50.9	3.16e-119	XP_027835029.1 serine/threonine-protein kinase SIK3 isoform X6 [Ovis aries]
PrileiEVm001978t1	XP_031508590.1	58.7	2.76e-118	XP_031508590.1 serine/threonine-protein kinase SIK3 isoform X7 [Papio anubis]
PrileiEVm001978t1	XP_028689844.1	58.7	2.76e-118	XP_028689844.1 serine/threonine-protein kinase SIK3 isoform X6 [Macaca mulatta]
PrileiEVm001978t1	XP_011541028.1	58.7	2.76e-118	XP_011541028.1 serine/threonine-protein kinase SIK3 isoform X9 [Homo sapiens]
PrileiEVm001978t1	XP_033061393.1	58.7	2.76e-118	XP_033061393.1 serine/threonine-protein kinase SIK3 isoform X8 [Trachypithecus francoisi]
PrileiEVm001978t1	XP_040114000.1	50.5	3.02e-118	XP_040114000.1 serine/threonine-protein kinase SIK3 isoform X5 [Oryx dammah]
PrileiEVm001978t1	XP_036600743.1	58.9	5.10e-117	XP_036600743.1 serine/threonine-protein kinase SIK3 isoform X3 [Trichosurus vulpecula]
PrileiEVm001978t1	XP_007905506.1	50.7	2.78e-116	XP_007905506.1 PREDICTED: serine/threonine-protein kinase SIK3 isoform X1 [Callorhinchus milii]
PrileiEVm001978t1	XP_038635266.1	51.0	3.30e-116	XP_038635266.1 serine/threonine-protein kinase SIK3 homolog isoform X4 [Scyliorhinus canicula]
PrileiEVm001978t1	XP_038635265.1	51.0	3.81e-116	XP_038635265.1 serine/threonine-protein kinase SIK3 homolog isoform X3 [Scyliorhinus canicula]
PrileiEVm001978t1	XP_034301749.1	59.6	4.61e-116	XP_034301749.1 serine/threonine-protein kinase SIK3-like isoform X2 [Crassostrea gigas]
PrileiEVm001978t1	XP_032905568.1	51.3	4.81e-116	XP_032905568.1 serine/threonine-protein kinase SIK3-like isoform X2 [Amblyraja radiata]
PrileiEVm001978t1	XP_037063431.1	58.4	6.61e-116	XP_037063431.1 serine/threonine-protein kinase SIK3 isoform X8 [Peromyscus leucopus]
PrileiEVm001978t1	XP_038635263.1	51.0	7.92e-116	XP_038635263.1 serine/threonine-protein kinase SIK3 homolog isoform X1 [Scyliorhinus canicula]
PrileiEVm001978t1	XP_032905566.1	51.3	9.87e-116	XP_032905566.1 serine/threonine-protein kinase SIK3-like isoform X1 [Amblyraja radiata]
PrileiEVm001978t1	XP_021371635.1	58.3	1.85e-115	XP_021371635.1 serine/threonine-protein kinase SIK3-like isoform X4 [Mizuhopecten yessoensis]
PrileiEVm001978t1	XP_038635264.1	61.4	2.53e-115	XP_038635264.1 serine/threonine-protein kinase SIK3 homolog isoform X2 [Scyliorhinus canicula]
PrileiEVm001978t1	XP_038938079.1	51.3	2.61e-115	XP_038938079.1 serine/threonine-protein kinase SIK3 isoform X3 [Rattus norvegicus]
PrileiEVm001978t1	TNN56587.1	59.3	3.10e-115	TNN56587.1 Serine/threonine-protein kinase SIK3 [Liparis tanakae]
PrileiEVm001978t1	XP_032765470.1	50.5	3.21e-115	XP_032765470.1 LOW QUALITY PROTEIN: serine/threonine-protein kinase SIK3 [Rattus rattus]
PrileiEVm001978t1	XP_004666496.1	51.7	4.14e-115	XP_004666496.1 PREDICTED: serine/threonine-protein kinase SIK3 isoform X2 [Jaculus jaculus]
PrileiEVm001978t1	XP_038017151.1	51.3	5.08e-115	XP_038017151.1 serine/threonine-protein kinase SIK3 isoform X4 [Motacilla alba alba]
PrileiEVm007993t1	XP_009018173.1	68.9	6.84e-100	XP_009018173.1 hypothetical protein HELRODRAFT_80090 [Helobdella robusta]
PrileiEVm007993t1	XP_009013462.1	58.6	1.97e-99	XP_009013462.1 hypothetical protein HELRODRAFT_133479, partial [Helobdella robusta]
PrileiEVm007993t1	ELT88535.1	62.6	5.72e-94	ELT88535.1 hypothetical protein CAPTEDRAFT_101786, partial [Capitella teleta]
PrileiEVm007993t1	XP_035217247.1	48.9	1.61e-84	XP_035217247.1 hepatocyte growth factor receptor-like, partial [Stegodyphus dumicola]
PrileiEVm007993t1	KFM64204.1	49.3	1.03e-79	KFM64204.1 Hepatocyte growth factor receptor, partial [Stegodyphus mimosarum]
PrileiEVm007993t1	XP_021003412.1	51.3	1.37e-79	XP_021003412.1 hepatocyte growth factor receptor [Parasteatoda tepidariorum]
PrileiEVm007993t1	XP_013855817.1	47.2	2.55e-79	XP_013855817.1 PREDICTED: hepatocyte growth factor receptor-like [Austrofundulus limnaeus]
PrileiEVm007993t1	XP_007442052.1	47.2	1.22e-78	XP_007442052.1 macrophage-stimulating protein receptor-like [Python bivittatus]
PrileiEVm007993t1	GCB67580.1	48.1	1.67e-78	GCB67580.1 hypothetical protein [Scyliorhinus torazame]
PrileiEVm007993t1	XP_038074075.1	47.8	1.80e-78	XP_038074075.1 LOW QUALITY PROTEIN: hepatocyte growth factor receptor-like [Patiria miniata]
PrileiEVm007993t1	KAF6034525.1	45.4	3.04e-78	KAF6034525.1 MST1R [Bugula neritina]
PrileiEVm007993t1	TFJ97954.1	47.9	1.17e-77	TFJ97954.1 zinc finger protein 646-like protein [Platysternon megacephalum]
PrileiEVm007993t1	3Q6U_A	47.2	5.84e-77	3Q6U_A Structure of the apo MET receptor kinase in the dually-phosphorylated, activated state [Homo sapiens]
PrileiEVm007993t1	3I5N_A	47.2	6.03e-77	3I5N_A Crystal structure of c-Met with triazolopyridazine inhibitor 13 [Homo sapiens]
PrileiEVm007993t1	6SD9_A	47.2	6.03e-77	6SD9_A Crystal structure of wild-type cMET bound by foretinib [Homo sapiens]
PrileiEVm007993t1	2RFN_A	47.2	6.23e-77	2RFN_A x-ray structure of c-Met with inhibitor. [Homo sapiens]
PrileiEVm007993t1	KAF6040751.1	45.9	6.65e-77	KAF6040751.1 MST1R [Bugula neritina]
PrileiEVm007993t1	GBO05394.1	51.8	6.98e-77	GBO05394.1 Hepatocyte growth factor receptor [Araneus ventricosus]
PrileiEVm007993t1	4EEV_A	47.2	7.79e-77	4EEV_A Crystal structure of c-Met in complex with LY2801653 [Homo sapiens]
PrileiEVm007993t1	TMS19707.1	44.9	7.99e-77	TMS19707.1 Tyrosine-protein kinase transforming protein SEA [Larimichthys crocea]
PrileiEVm007993t1	2G15_A	47.2	8.05e-77	2G15_A Structural Characterization of autoinhibited c-Met kinase [Homo sapiens]
PrileiEVm007993t1	7B3Q_A	47.4	8.11e-77	7B3Q_A Crystal structure of c-MET bound by compound 1 [Homo sapiens]
PrileiEVm007993t1	4GG5_A	47.2	8.31e-77	4GG5_A Crystal structure of CMET in complex with novel inhibitor [Homo sapiens]
PrileiEVm007993t1	4KNB_A	48.8	1.02e-76	4KNB_A C-Met in complex with OSI ligand [Homo sapiens]
PrileiEVm007993t1	4R1V_A	48.8	1.16e-76	4R1V_A Identification and optimization of pyridazinones as potent and selective c-Met kinase inhibitors [Homo sapiens]
PrileiEVm009370t1	XP_035512196.1	27.3	5.83e-08	XP_035512196.1 neural cell adhesion molecule L1-like [Morone saxatilis]
PrileiEVm009370t1	TWW56068.1	28.5	5.49e-07	TWW56068.1 Neural cell adhesion molecule L1 [Takifugu flavidus]
PrileiEVm009370t1	XP_020488000.1	24.1	1.53e-06	XP_020488000.1 neural cell adhesion molecule L1-like protein isoform X3 [Labrus bergylta]
PrileiEVm009370t1	XP_020487998.1	24.1	1.54e-06	XP_020487998.1 neural cell adhesion molecule L1-like protein isoform X1 [Labrus bergylta]
PrileiEVm009370t1	XP_029132893.1	24.1	1.55e-06	XP_029132893.1 neural cell adhesion molecule L1-like protein isoform X4 [Labrus bergylta]
PrileiEVm009370t1	XP_034722013.1	27.7	4.67e-06	XP_034722013.1 neural cell adhesion molecule L1.1-like isoform X1 [Etheostoma cragini]
PrileiEVm009370t1	XP_031169840.1	26.7	6.13e-06	XP_031169840.1 neural cell adhesion molecule L1.1 isoform X4 [Sander lucioperca]
PrileiEVm009370t1	XP_031169839.1	26.7	6.14e-06	XP_031169839.1 neural cell adhesion molecule L1.1 isoform X3 [Sander lucioperca]
PrileiEVm009370t1	XP_040009223.1	24.4	2.41e-05	XP_040009223.1 neural cell adhesion molecule L1-like isoform X4 [Xiphias gladius]
PrileiEVm009370t1	CAF90870.1	24.7	2.42e-05	CAF90870.1 unnamed protein product [Tetraodon nigroviridis]
PrileiEVm009370t1	XP_026223090.1	23.9	5.31e-05	XP_026223090.1 neural cell adhesion molecule L1-like protein isoform X7 [Anabas testudineus]
PrileiEVm009370t1	XP_026223086.1	23.9	5.37e-05	XP_026223086.1 neural cell adhesion molecule L1-like protein isoform X4 [Anabas testudineus]
PrileiEVm009370t1	XP_026223085.1	23.9	5.37e-05	XP_026223085.1 neural cell adhesion molecule L1-like protein isoform X3 [Anabas testudineus]
PrileiEVm009370t1	XP_026223092.1	23.9	5.46e-05	XP_026223092.1 neural cell adhesion molecule L1-like protein isoform X8 [Anabas testudineus]
PrileiEVm009370t1	XP_040009220.1	24.8	5.47e-05	XP_040009220.1 neural cell adhesion molecule L1-like isoform X2 [Xiphias gladius]
PrileiEVm009370t1	XP_040009216.1	24.8	5.47e-05	XP_040009216.1 neural cell adhesion molecule L1-like isoform X1 [Xiphias gladius]
PrileiEVm009370t1	XP_037629579.1	28.4	7.16e-05	XP_037629579.1 neural cell adhesion molecule L1.1-like isoform X1 [Sebastes umbrosus]
PrileiEVm009370t1	XP_037396869.1	24.5	9.17e-05	XP_037396869.1 cell adhesion molecule L1-like a isoform X2 [Pygocentrus nattereri]
PrileiEVm009370t1	XP_037629582.1	27.1	9.40e-05	XP_037629582.1 neural cell adhesion molecule L1.1-like isoform X4 [Sebastes umbrosus]
PrileiEVm009370t1	XP_037629581.1	27.1	9.40e-05	XP_037629581.1 neural cell adhesion molecule L1.1-like isoform X3 [Sebastes umbrosus]
PrileiEVm009370t1	KAF0295706.1	24.2	1.84e-04	KAF0295706.1 Down syndrome cell adhesion molecule-like protein Dscam2 [Amphibalanus amphitrite]
PrileiEVm009370t1	XP_027131357.1	28.4	2.13e-04	XP_027131357.1 neural cell adhesion molecule L1.1 isoform X2 [Larimichthys crocea]
PrileiEVm009370t1	XP_027131356.1	28.4	2.13e-04	XP_027131356.1 neural cell adhesion molecule L1.1 isoform X1 [Larimichthys crocea]
PrileiEVm009370t1	XP_006785578.1	28.3	2.74e-04	XP_006785578.1 neural cell adhesion molecule L1-like protein isoform X5 [Neolamprologus brichardi]
PrileiEVm009370t1	XP_006785576.1	28.3	2.78e-04	XP_006785576.1 neural cell adhesion molecule L1-like protein isoform X2 [Neolamprologus brichardi]
PrileiEVm003880t1	XP_019647418.1	25.7	1.05e-13	XP_019647418.1 PREDICTED: LOW QUALITY PROTEIN: tyrosine-protein phosphatase Lar-like [Branchiostoma belcheri]
PrileiEVm003880t1	XP_040276846.1	27.7	1.57e-07	XP_040276846.1 interleukin-6 receptor subunit beta isoform X2 [Bufo bufo]
PrileiEVm003880t1	XP_040276844.1	27.7	1.60e-07	XP_040276844.1 interleukin-6 receptor subunit beta isoform X1 [Bufo bufo]
PrileiEVm003880t1	XP_027035835.1	27.4	3.70e-06	XP_027035835.1 protein sidekick-2-like [Pocillopora damicornis]
PrileiEVm002310t1	XP_009055379.1	40.1	1.95e-143	XP_009055379.1 hypothetical protein LOTGIDRAFT_104558, partial [Lottia gigantea]
PrileiEVm002310t1	XP_036358846.1	39.1	7.54e-138	XP_036358846.1 uncharacterized protein LOC115211947 isoform X3 [Octopus sinensis]
PrileiEVm002310t1	XP_036358845.1	39.1	8.35e-138	XP_036358845.1 uncharacterized protein LOC115211947 isoform X2 [Octopus sinensis]
PrileiEVm002310t1	XP_036358844.1	39.1	1.03e-137	XP_036358844.1 uncharacterized protein LOC115211947 isoform X1 [Octopus sinensis]
PrileiEVm002310t1	XP_013395358.1	43.9	8.47e-135	XP_013395358.1 protein turtle-like [Lingula anatina]
PrileiEVm002310t1	XP_021375948.1	38.2	2.93e-127	XP_021375948.1 uncharacterized protein LOC110464826 isoform X3 [Mizuhopecten yessoensis]
PrileiEVm002310t1	XP_021375947.1	38.2	2.97e-127	XP_021375947.1 uncharacterized protein LOC110464826 isoform X2 [Mizuhopecten yessoensis]
PrileiEVm002310t1	XP_021375946.1	38.2	3.43e-127	XP_021375946.1 uncharacterized protein LOC110464826 isoform X1 [Mizuhopecten yessoensis]
PrileiEVm002310t1	XP_025100014.1	38.1	1.60e-125	XP_025100014.1 LOW QUALITY PROTEIN: protein turtle homolog A-like [Pomacea canaliculata]
PrileiEVm002310t1	GBN90233.1	35.5	1.96e-123	GBN90233.1 Protein turtle, partial [Araneus ventricosus]
PrileiEVm002310t1	XP_033758401.1	38.0	2.82e-122	XP_033758401.1 protein turtle-like [Pecten maximus]
PrileiEVm002310t1	XP_021002090.1	35.1	8.82e-120	XP_021002090.1 protein turtle [Parasteatoda tepidariorum]
PrileiEVm002310t1	XP_035210603.1	35.4	1.80e-118	XP_035210603.1 protein turtle-like isoform X6 [Stegodyphus dumicola]
PrileiEVm002310t1	XP_035210600.1	35.4	3.33e-118	XP_035210600.1 protein turtle-like isoform X3 [Stegodyphus dumicola]
PrileiEVm002310t1	XP_014780455.1	42.6	5.17e-117	XP_014780455.1 PREDICTED: uncharacterized protein LOC106876426 [Octopus bimaculoides]
PrileiEVm002310t1	XP_035210601.1	34.9	2.75e-116	XP_035210601.1 protein turtle-like isoform X4 [Stegodyphus dumicola]
PrileiEVm002310t1	XP_035210598.1	34.9	4.44e-116	XP_035210598.1 protein turtle-like isoform X2 [Stegodyphus dumicola]
PrileiEVm002310t1	XP_035210597.1	34.9	4.90e-116	XP_035210597.1 protein turtle-like isoform X1 [Stegodyphus dumicola]
PrileiEVm002310t1	XP_035210602.1	34.8	2.81e-115	XP_035210602.1 protein turtle-like isoform X5 [Stegodyphus dumicola]
PrileiEVm002310t1	XP_011438262.2	33.7	4.12e-114	XP_011438262.2 protein turtle homolog B isoform X2 [Crassostrea gigas]
PrileiEVm002310t1	XP_011438263.2	33.7	4.73e-114	XP_011438263.2 protein turtle homolog B isoform X3 [Crassostrea gigas]
PrileiEVm002310t1	XP_011438261.2	33.7	6.36e-114	XP_011438261.2 protein turtle homolog B isoform X1 [Crassostrea gigas]
PrileiEVm002310t1	XP_022322739.1	37.3	5.86e-112	XP_022322739.1 LOW QUALITY PROTEIN: protein turtle-like [Crassostrea virginica]
PrileiEVm002310t1	XP_022658536.1	32.9	2.20e-111	XP_022658536.1 protein turtle-like isoform X3 [Varroa destructor]
PrileiEVm002310t1	CAD5122652.1	40.1	4.40e-111	CAD5122652.1 DgyrCDS11062 [Dimorphilus gyrociliatus]
PrileiEVm015124t1	XP_025097011.1	85.2	6.41e-183	XP_025097011.1 serine/threonine-protein phosphatase PP1-like isoform X1 [Pomacea canaliculata]
PrileiEVm015124t1	XP_002736947.1	86.9	2.56e-179	XP_002736947.1 PREDICTED: serine/threonine-protein phosphatase PP1-like [Saccoglossus kowalevskii]
PrileiEVm015124t1	VDI45337.1	82.5	1.98e-177	VDI45337.1 serine/threonine-protein phosphatase PP1 catalytic subunit [Mytilus galloprovincialis]
PrileiEVm015124t1	XP_022314315.1	81.7	2.17e-176	XP_022314315.1 serine/threonine-protein phosphatase alpha-2 isoform-like [Crassostrea virginica]
PrileiEVm015124t1	CAC5375828.1	81.8	2.83e-176	CAC5375828.1 PPP1C [Mytilus coruscus]
PrileiEVm015124t1	XP_011417459.1	81.7	3.04e-176	XP_011417459.1 serine/threonine-protein phosphatase alpha-2 isoform [Crassostrea gigas]
PrileiEVm015124t1	XP_009064257.1	82.0	4.64e-175	XP_009064257.1 hypothetical protein LOTGIDRAFT_196113 [Lottia gigantea]
PrileiEVm015124t1	XP_022314921.1	81.3	6.31e-175	XP_022314921.1 LOW QUALITY PROTEIN: serine/threonine-protein phosphatase PP1-like [Crassostrea virginica]
PrileiEVm015124t1	XP_013386573.1	77.6	3.35e-174	XP_013386573.1 serine/threonine-protein phosphatase PP1 isoform X1 [Lingula anatina]
PrileiEVm015124t1	XP_019641488.1	81.4	5.92e-174	XP_019641488.1 PREDICTED: serine/threonine-protein phosphatase alpha-2 isoform-like isoform X1 [Branchiostoma belcheri]
PrileiEVm015124t1	XP_035694826.1	81.0	1.63e-173	XP_035694826.1 serine/threonine-protein phosphatase alpha-2 isoform-like [Branchiostoma floridae]
PrileiEVm015124t1	XP_014768747.1	79.2	2.45e-173	XP_014768747.1 PREDICTED: serine/threonine-protein phosphatase PP1-like [Octopus bimaculoides]
PrileiEVm015124t1	CAE1165066.1	79.6	2.01e-171	CAE1165066.1 PPP1C [Sepia pharaonis]
PrileiEVm015124t1	RUS72409.1	80.1	6.68e-171	RUS72409.1 hypothetical protein EGW08_019827 [Elysia chlorotica]
PrileiEVm015124t1	XP_005101603.1	81.1	8.48e-170	XP_005101603.1 serine/threonine-protein phosphatase PP1 isoform X2 [Aplysia californica]
PrileiEVm015124t1	XP_005101598.1	81.1	9.47e-170	XP_005101598.1 serine/threonine-protein phosphatase PP1 isoform X1 [Aplysia californica]
PrileiEVm015124t1	XP_022241725.1	81.5	3.96e-167	XP_022241725.1 serine/threonine-protein phosphatase alpha-3 isoform-like isoform X1 [Limulus polyphemus]
PrileiEVm015124t1	XP_022250107.1	81.5	1.12e-166	XP_022250107.1 serine/threonine-protein phosphatase alpha-3 isoform-like [Limulus polyphemus]
PrileiEVm015124t1	RDD42077.1	80.1	7.32e-166	RDD42077.1 Serine/threonine-protein phosphatase PP1 [Trichoplax sp. H2]
PrileiEVm015124t1	XP_038064354.1	78.8	3.26e-165	XP_038064354.1 LOW QUALITY PROTEIN: serine/threonine-protein phosphatase PP1-beta-like [Patiria miniata]
PrileiEVm015124t1	XP_002110082.1	80.3	4.91e-165	XP_002110082.1 hypothetical protein TRIADDRAFT_20850 [Trichoplax adhaerens]
PrileiEVm015124t1	XP_022092539.1	78.5	6.38e-165	XP_022092539.1 serine/threonine-protein phosphatase PP1-beta-like [Acanthaster planci]
PrileiEVm015124t1	XP_033629969.1	78.1	6.86e-165	XP_033629969.1 serine/threonine-protein phosphatase PP1-gamma catalytic subunit B-like [Asterias rubens]
PrileiEVm015124t1	OQV18050.1	80.3	1.24e-164	OQV18050.1 Serine/threonine-protein phosphatase PP1-gamma catalytic subunit [Hypsibius dujardini]
PrileiEVm015124t1	ELT89412.1	80.6	1.01e-163	ELT89412.1 hypothetical protein CAPTEDRAFT_5100 [Capitella teleta]
PrileiEVm001416t1	KAF8774126.1	40.1	4.29e-73	KAF8774126.1 Tyrosine-protein phosphatase 10D like protein [Argiope bruennichi]
PrileiEVm001416t1	ELT95888.1	45.7	6.10e-73	ELT95888.1 hypothetical protein CAPTEDRAFT_120303, partial [Capitella teleta]
PrileiEVm001416t1	XP_021374450.1	39.6	2.04e-71	XP_021374450.1 receptor-type tyrosine-protein phosphatase O-like isoform X1 [Mizuhopecten yessoensis]
PrileiEVm001416t1	XP_015926651.1	41.5	5.69e-69	XP_015926651.1 phosphatidylinositol phosphatase PTPRQ [Parasteatoda tepidariorum]
PrileiEVm001416t1	PAV63662.1	40.1	9.73e-69	PAV63662.1 hypothetical protein WR25_07782 [Diploscapter pachys]
PrileiEVm001416t1	GBL94854.1	40.1	2.74e-68	GBL94854.1 Phosphatidylinositol phosphatase PTPRQ [Araneus ventricosus]
PrileiEVm001416t1	XP_014671062.1	41.0	8.16e-68	XP_014671062.1 PREDICTED: tyrosine-protein phosphatase 10D-like [Priapulus caudatus]
PrileiEVm001416t1	VDI67793.1	44.2	8.88e-68	VDI67793.1 receptor-type tyrosine-protein phosphatase beta [Mytilus galloprovincialis]
PrileiEVm001416t1	XP_013791926.1	41.9	1.37e-67	XP_013791926.1 tyrosine-protein phosphatase 10D-like isoform X2 [Limulus polyphemus]
PrileiEVm001416t1	XP_022236644.1	41.9	1.56e-67	XP_022236644.1 tyrosine-protein phosphatase 10D-like isoform X1 [Limulus polyphemus]
PrileiEVm001416t1	VDD94338.1	37.6	4.06e-67	VDD94338.1 unnamed protein product [Enterobius vermicularis]
PrileiEVm001416t1	XP_035218181.1	41.5	4.93e-67	XP_035218181.1 receptor-type tyrosine-protein phosphatase delta-like [Stegodyphus dumicola]
PrileiEVm001416t1	XP_013387209.1	44.9	6.13e-67	XP_013387209.1 receptor-type tyrosine-protein phosphatase eta isoform X2 [Lingula anatina]
PrileiEVm001416t1	XP_003380079.1	46.0	6.18e-67	XP_003380079.1 tyrosine-protein phosphatase 10D [Trichinella spiralis]
PrileiEVm001416t1	3S3E_A	41.7	6.39e-67	3S3E_A Crystal structure of the catalytic domain of PTP10D from Drosophila melanogaster [Drosophila melanogaster]
PrileiEVm001416t1	KFM66966.1	36.8	7.31e-67	KFM66966.1 Phosphotidylinositol phosphatase PTPRQ, partial [Stegodyphus mimosarum]
PrileiEVm001416t1	XP_013387210.1	44.8	1.36e-66	XP_013387210.1 receptor-type tyrosine-protein phosphatase eta isoform X3 [Lingula anatina]
PrileiEVm001416t1	XP_013387208.1	44.8	1.40e-66	XP_013387208.1 receptor-type tyrosine-protein phosphatase eta isoform X1 [Lingula anatina]
PrileiEVm001416t1	XP_035825658.1	43.2	1.85e-66	XP_035825658.1 tyrosine-protein phosphatase 10D [Aplysia californica]
PrileiEVm001416t1	OWF55128.1	37.9	2.29e-66	OWF55128.1 Tyrosine-protein phosphatase 10D [Mizuhopecten yessoensis]
PrileiEVm001416t1	VDN56978.1	42.9	2.82e-66	VDN56978.1 unnamed protein product [Dracunculus medinensis]
PrileiEVm001416t1	CAD7282704.1	42.2	3.26e-66	CAD7282704.1 unnamed protein product [Notodromas monacha]
PrileiEVm001416t1	CAC5372467.1	43.9	3.54e-66	CAC5372467.1 PTPRB [Mytilus coruscus]
PrileiEVm001416t1	XP_033741581.1	41.8	4.54e-66	XP_033741581.1 receptor-type tyrosine-protein phosphatase dep-1-like [Pecten maximus]
PrileiEVm001416t1	EJW78615.1	44.1	4.81e-66	EJW78615.1 protein tyrosine phosphatase phi, partial [Wuchereria bancrofti]
PrileiEVm010284t1	XP_034324254.1	42.1	4.85e-77	XP_034324254.1 forkhead box protein N3 [Crassostrea gigas]
PrileiEVm010284t1	XP_033734752.1	39.9	7.28e-76	XP_033734752.1 forkhead box protein N3-like isoform X3 [Pecten maximus]
PrileiEVm010284t1	XP_033734750.1	39.9	8.84e-76	XP_033734750.1 forkhead box protein N3-like isoform X2 [Pecten maximus]
PrileiEVm010284t1	XP_033734749.1	39.9	1.23e-75	XP_033734749.1 forkhead box protein N3-like isoform X1 [Pecten maximus]
PrileiEVm010284t1	XP_022331166.1	41.1	1.60e-74	XP_022331166.1 forkhead box protein N3-like [Crassostrea virginica]
PrileiEVm010284t1	XP_021366967.1	39.4	9.84e-74	XP_021366967.1 forkhead box protein N3-like isoform X4 [Mizuhopecten yessoensis]
PrileiEVm010284t1	XP_021366966.1	39.4	1.23e-73	XP_021366966.1 forkhead box protein N3-like isoform X3 [Mizuhopecten yessoensis]
PrileiEVm010284t1	XP_021366965.1	39.4	1.33e-73	XP_021366965.1 forkhead box protein N3-like isoform X2 [Mizuhopecten yessoensis]
PrileiEVm010284t1	XP_021366964.1	39.4	1.65e-73	XP_021366964.1 forkhead box protein N3-like isoform X1 [Mizuhopecten yessoensis]
PrileiEVm010284t1	XP_036356842.1	45.5	4.55e-71	XP_036356842.1 forkhead box protein N3 isoform X3 [Octopus sinensis]
PrileiEVm010284t1	XP_029633348.1	45.5	7.99e-71	XP_029633348.1 forkhead box protein N3 isoform X1 [Octopus sinensis]
PrileiEVm010284t1	CAC5378437.1	38.3	1.41e-70	CAC5378437.1 FOXN [Mytilus coruscus]
PrileiEVm010284t1	VDI80287.1	41.2	4.49e-70	VDI80287.1 forkhead box protein N [Mytilus galloprovincialis]
PrileiEVm010284t1	VDI80286.1	41.2	5.71e-70	VDI80286.1 forkhead box protein N [Mytilus galloprovincialis]
PrileiEVm010284t1	XP_014784153.1	45.5	9.24e-70	XP_014784153.1 PREDICTED: forkhead box protein N3-like [Octopus bimaculoides]
PrileiEVm010284t1	VDI80289.1	41.5	2.46e-69	VDI80289.1 forkhead box protein N [Mytilus galloprovincialis]
PrileiEVm010284t1	CAC5378438.1	37.6	3.71e-68	CAC5378438.1 FOXN [Mytilus coruscus]
PrileiEVm010284t1	BAQ19214.1	54.1	4.02e-67	BAQ19214.1 forkhead box N2/3 protein, partial [Lottia gigantea]
PrileiEVm010284t1	VDI80288.1	40.2	5.32e-67	VDI80288.1 forkhead box protein N [Mytilus galloprovincialis]
PrileiEVm010284t1	VDI80284.1	40.2	6.77e-67	VDI80284.1 forkhead box protein N [Mytilus galloprovincialis]
PrileiEVm010284t1	XP_036356841.1	43.8	8.31e-67	XP_036356841.1 forkhead box protein N3 isoform X2 [Octopus sinensis]
PrileiEVm010284t1	XP_013401340.1	39.1	9.26e-67	XP_013401340.1 forkhead box protein N3 isoform X1 [Lingula anatina]
PrileiEVm010284t1	AZI70837.1	52.0	3.55e-64	AZI70837.1 forkhead box n2/3, partial [Crepidula fornicata]
PrileiEVm010284t1	XP_013401354.1	38.9	8.96e-64	XP_013401354.1 forkhead box protein N3 isoform X2 [Lingula anatina]
PrileiEVm010284t1	XP_023930888.1	51.9	1.45e-60	XP_023930888.1 forkhead box protein N3-like, partial [Lingula anatina]
PrileiEVm001177t1	ELU14615.1	27.3	1.68e-32	ELU14615.1 hypothetical protein CAPTEDRAFT_226996 [Capitella teleta]
PrileiEVm001177t1	XP_033740457.1	27.9	2.04e-20	XP_033740457.1 uncharacterized protein LOC117327525 isoform X2 [Pecten maximus]
PrileiEVm001177t1	XP_033740456.1	27.9	9.14e-19	XP_033740456.1 uncharacterized protein LOC117327525 isoform X1 [Pecten maximus]
PrileiEVm001177t1	XP_021349229.1	26.7	2.69e-18	XP_021349229.1 uncharacterized protein LOC110447702 isoform X2 [Mizuhopecten yessoensis]
PrileiEVm001177t1	XP_033740458.1	27.8	1.78e-17	XP_033740458.1 uncharacterized protein LOC117327525 isoform X3 [Pecten maximus]
PrileiEVm001177t1	XP_021349228.1	26.4	1.20e-16	XP_021349228.1 uncharacterized protein LOC110447702 isoform X1 [Mizuhopecten yessoensis]
PrileiEVm001177t1	XP_013389116.1	25.7	1.65e-16	XP_013389116.1 uncharacterized protein LOC106157875 isoform X2 [Lingula anatina]
PrileiEVm001177t1	XP_021349230.1	27.0	1.04e-15	XP_021349230.1 uncharacterized protein LOC110447702 isoform X3 [Mizuhopecten yessoensis]
PrileiEVm001177t1	XP_013389119.1	25.9	9.45e-15	XP_013389119.1 uncharacterized protein LOC106157875 isoform X5 [Lingula anatina]
PrileiEVm001177t1	XP_013389118.1	25.9	9.55e-15	XP_013389118.1 uncharacterized protein LOC106157875 isoform X4 [Lingula anatina]
PrileiEVm001177t1	XP_013389117.1	25.9	9.56e-15	XP_013389117.1 uncharacterized protein LOC106157875 isoform X3 [Lingula anatina]
PrileiEVm001177t1	XP_013389115.1	25.9	9.58e-15	XP_013389115.1 uncharacterized protein LOC106157875 isoform X1 [Lingula anatina]
PrileiEVm001177t1	XP_022288946.1	26.9	1.19e-14	XP_022288946.1 centrosomal protein of 126 kDa-like isoform X2 [Crassostrea virginica]
PrileiEVm001177t1	XP_022290072.1	26.7	2.68e-14	XP_022290072.1 centrosomal protein of 126 kDa-like isoform X2 [Crassostrea virginica]
PrileiEVm001177t1	XP_034333374.1	26.4	2.68e-14	XP_034333374.1 uncharacterized protein LOC117680436 isoform X2 [Crassostrea gigas]
PrileiEVm001177t1	XP_011431504.2	26.2	7.93e-14	XP_011431504.2 uncharacterized protein LOC105331122 isoform X3 [Crassostrea gigas]
PrileiEVm001177t1	XP_022288945.1	26.8	4.04e-13	XP_022288945.1 centrosomal protein of 126 kDa-like isoform X1 [Crassostrea virginica]
PrileiEVm001177t1	XP_034333373.1	26.2	5.30e-13	XP_034333373.1 uncharacterized protein LOC117680436 isoform X1 [Crassostrea gigas]
PrileiEVm001177t1	XP_022288947.1	26.6	8.98e-13	XP_022288947.1 centrosomal protein of 126 kDa-like isoform X3 [Crassostrea virginica]
PrileiEVm001177t1	XP_022290071.1	26.7	9.10e-13	XP_022290071.1 centrosomal protein of 126 kDa-like isoform X1 [Crassostrea virginica]
PrileiEVm001177t1	XP_011431484.2	26.1	1.56e-12	XP_011431484.2 uncharacterized protein LOC105331122 isoform X1 [Crassostrea gigas]
PrileiEVm001177t1	XP_019628804.1	27.1	2.68e-12	XP_019628804.1 PREDICTED: uncharacterized protein LOC109473374 isoform X2 [Branchiostoma belcheri]
PrileiEVm001177t1	XP_034333375.1	26.1	3.48e-12	XP_034333375.1 hybrid signal transduction histidine kinase A-like isoform X3 [Crassostrea gigas]
PrileiEVm001177t1	XP_034333323.1	26.1	7.84e-12	XP_034333323.1 hybrid signal transduction histidine kinase A isoform X4 [Crassostrea gigas]
PrileiEVm001177t1	XP_011431494.2	25.7	7.94e-12	XP_011431494.2 uncharacterized protein LOC105331122 isoform X2 [Crassostrea gigas]
PrileiEVm001947t1	XP_013398067.1	77.3	0.0	XP_013398067.1 DNA damage-binding protein 1 isoform X1 [Lingula anatina]
PrileiEVm001947t1	XP_022332003.1	76.3	0.0	XP_022332003.1 DNA damage-binding protein 1-like [Crassostrea virginica]
PrileiEVm001947t1	XP_013398068.1	77.2	0.0	XP_013398068.1 DNA damage-binding protein 1 isoform X2 [Lingula anatina]
PrileiEVm001947t1	XP_011443823.2	75.9	0.0	XP_011443823.2 DNA damage-binding protein 1 [Crassostrea gigas]
PrileiEVm001947t1	XP_021371373.1	76.6	0.0	XP_021371373.1 DNA damage-binding protein 1-like isoform X2 [Mizuhopecten yessoensis]
PrileiEVm001947t1	XP_033753236.1	76.6	0.0	XP_033753236.1 DNA damage-binding protein 1-like [Pecten maximus]
PrileiEVm001947t1	XP_021371372.1	76.6	0.0	XP_021371372.1 DNA damage-binding protein 1-like isoform X1 [Mizuhopecten yessoensis]
PrileiEVm001947t1	CAC5380996.1	76.3	0.0	CAC5380996.1 DDB1 [Mytilus coruscus]
PrileiEVm001947t1	XP_035674430.1	75.5	0.0	XP_035674430.1 DNA damage-binding protein 1-like isoform X2 [Branchiostoma floridae]
PrileiEVm001947t1	XP_019640065.1	75.5	0.0	XP_019640065.1 PREDICTED: DNA damage-binding protein 1-like [Branchiostoma belcheri]
PrileiEVm001947t1	ARR97146.1	75.0	0.0	ARR97146.1 dNA damage-binding protein 1 [Haliotis discus discus]
PrileiEVm001947t1	XP_025085056.1	74.7	0.0	XP_025085056.1 DNA damage-binding protein 1-like [Pomacea canaliculata]
PrileiEVm001947t1	XP_009051803.1	75.0	0.0	XP_009051803.1 hypothetical protein LOTGIDRAFT_209160 [Lottia gigantea]
PrileiEVm001947t1	XP_035674429.1	75.3	0.0	XP_035674429.1 DNA damage-binding protein 1-like isoform X1 [Branchiostoma floridae]
PrileiEVm001947t1	XP_014788650.1	75.6	0.0	XP_014788650.1 PREDICTED: DNA damage-binding protein 1-like [Octopus bimaculoides]
PrileiEVm001947t1	XP_039619576.1	75.8	0.0	XP_039619576.1 DNA damage-binding protein 1 [Polypterus senegalus]
PrileiEVm001947t1	CAE1329540.1	75.5	0.0	CAE1329540.1 DDB1 [Sepia pharaonis]
PrileiEVm001947t1	VDI60205.1	74.5	0.0	VDI60205.1 DNA damage-binding protein 1 [Mytilus galloprovincialis]
PrileiEVm001947t1	XP_037993226.1	75.0	0.0	XP_037993226.1 DNA damage-binding protein 1 [Motacilla alba alba]
PrileiEVm001947t1	XP_038620287.1	74.9	0.0	XP_038620287.1 DNA damage-binding protein 1 [Tachyglossus aculeatus]
PrileiEVm001947t1	XP_003224163.1	74.8	0.0	XP_003224163.1 PREDICTED: DNA damage-binding protein 1 [Anolis carolinensis]
PrileiEVm001947t1	XP_032075760.1	74.8	0.0	XP_032075760.1 DNA damage-binding protein 1 [Thamnophis elegans]
PrileiEVm001947t1	XP_020823788.1	74.9	0.0	XP_020823788.1 DNA damage-binding protein 1 [Phascolarctos cinereus]
PrileiEVm001947t1	XP_007441442.1	74.7	0.0	XP_007441442.1 DNA damage-binding protein 1 isoform X1 [Python bivittatus]
PrileiEVm001947t1	XP_013923637.1	74.7	0.0	XP_013923637.1 PREDICTED: DNA damage-binding protein 1 [Thamnophis sirtalis]
PrileiEVm007386t1	ELU03729.1	52.5	2.11e-43	ELU03729.1 hypothetical protein CAPTEDRAFT_222227 [Capitella teleta]
PrileiEVm007386t1	ELT96967.1	43.5	3.04e-33	ELT96967.1 hypothetical protein CAPTEDRAFT_228921 [Capitella teleta]
PrileiEVm007386t1	ELT97826.1	47.0	2.16e-32	ELT97826.1 hypothetical protein CAPTEDRAFT_217222 [Capitella teleta]
PrileiEVm007386t1	ELT90059.1	27.5	1.77e-31	ELT90059.1 hypothetical protein CAPTEDRAFT_225510 [Capitella teleta]
PrileiEVm007386t1	ELU17324.1	41.8	6.23e-29	ELU17324.1 hypothetical protein CAPTEDRAFT_219553 [Capitella teleta]
PrileiEVm007386t1	ELU12142.1	42.0	1.29e-28	ELU12142.1 hypothetical protein CAPTEDRAFT_224991 [Capitella teleta]
PrileiEVm007386t1	ELT99771.1	39.8	1.40e-28	ELT99771.1 hypothetical protein CAPTEDRAFT_222656 [Capitella teleta]
PrileiEVm007386t1	ELU02936.1	43.4	2.22e-27	ELU02936.1 hypothetical protein CAPTEDRAFT_222884 [Capitella teleta]
PrileiEVm007386t1	ELT98119.1	41.4	4.12e-27	ELT98119.1 hypothetical protein CAPTEDRAFT_225957 [Capitella teleta]
PrileiEVm007386t1	ELU05213.1	41.6	9.54e-27	ELU05213.1 hypothetical protein CAPTEDRAFT_227170 [Capitella teleta]
PrileiEVm007386t1	ELU10382.1	42.2	9.56e-27	ELU10382.1 hypothetical protein CAPTEDRAFT_219720 [Capitella teleta]
PrileiEVm007386t1	ELT97287.1	41.6	3.60e-26	ELT97287.1 hypothetical protein CAPTEDRAFT_199346 [Capitella teleta]
PrileiEVm007386t1	XP_009031291.1	42.4	3.65e-26	XP_009031291.1 hypothetical protein HELRODRAFT_166000 [Helobdella robusta]
PrileiEVm007386t1	ELT99359.1	40.1	2.38e-25	ELT99359.1 hypothetical protein CAPTEDRAFT_211886 [Capitella teleta]
PrileiEVm007386t1	ELU09978.1	41.3	4.11e-25	ELU09978.1 hypothetical protein CAPTEDRAFT_221826 [Capitella teleta]
PrileiEVm007386t1	XP_009009471.1	38.8	2.93e-24	XP_009009471.1 hypothetical protein HELRODRAFT_159334 [Helobdella robusta]
PrileiEVm007386t1	XP_009020716.1	52.5	1.00e-22	XP_009020716.1 hypothetical protein HELRODRAFT_175028 [Helobdella robusta]
PrileiEVm007386t1	XP_009022800.1	32.7	2.10e-22	XP_009022800.1 hypothetical protein HELRODRAFT_162310 [Helobdella robusta]
PrileiEVm007386t1	XP_009021766.1	52.7	8.83e-22	XP_009021766.1 hypothetical protein HELRODRAFT_184365 [Helobdella robusta]
PrileiEVm007386t1	ELU10136.1	38.7	3.91e-20	ELU10136.1 hypothetical protein CAPTEDRAFT_219489 [Capitella teleta]
PrileiEVm007386t1	XP_009016314.1	51.1	4.31e-20	XP_009016314.1 hypothetical protein HELRODRAFT_171341 [Helobdella robusta]
PrileiEVm007386t1	ELU18283.1	35.9	8.37e-20	ELU18283.1 hypothetical protein CAPTEDRAFT_218992 [Capitella teleta]
PrileiEVm007386t1	ELU04550.1	40.9	8.84e-19	ELU04550.1 hypothetical protein CAPTEDRAFT_207346 [Capitella teleta]
PrileiEVm007386t1	ELU09896.1	40.0	1.97e-18	ELU09896.1 hypothetical protein CAPTEDRAFT_207686 [Capitella teleta]
PrileiEVm007386t1	ELU10135.1	34.1	2.21e-18	ELU10135.1 hypothetical protein CAPTEDRAFT_219488 [Capitella teleta]
PrileiEVm013297t1	XP_012556861.1	37.2	2.09e-27	XP_012556861.1 PREDICTED: uncharacterized protein LOC100206360 [Hydra vulgaris]
PrileiEVm013297t1	XP_012561642.1	43.2	4.59e-13	XP_012561642.1 PREDICTED: uncharacterized protein LOC100204039 [Hydra vulgaris]
PrileiEVm013297t1	XP_012556844.1	38.2	6.36e-12	XP_012556844.1 PREDICTED: uncharacterized protein LOC100210731 [Hydra vulgaris]
PrileiEVm013297t1	XP_012554351.1	34.7	4.62e-10	XP_012554351.1 PREDICTED: uncharacterized protein LOC101241590 [Hydra vulgaris]
PrileiEVm013297t1	XP_012561766.1	48.0	3.13e-09	XP_012561766.1 PREDICTED: uncharacterized protein LOC105847043 [Hydra vulgaris]
PrileiEVm013297t1	XP_012564095.1	39.6	1.14e-08	XP_012564095.1 PREDICTED: uncharacterized protein LOC105848512, partial [Hydra vulgaris]
PrileiEVm013297t1	PIK48618.1	25.9	1.89e-04	PIK48618.1 hypothetical protein BSL78_14520 [Apostichopus japonicus]
PrileiEVm013297t1	XP_032427371.1	31.6	2.43e-04	XP_032427371.1 uncharacterized protein LOC116725432 isoform X3 [Xiphophorus hellerii]
PrileiEVm013297t1	XP_032427367.1	31.6	2.83e-04	XP_032427367.1 uncharacterized protein LOC116725432 isoform X1 [Xiphophorus hellerii]
PrileiEVm013297t1	XP_036066367.1	32.7	3.02e-04	XP_036066367.1 uncharacterized protein LOC112137320 isoform X2 [Oryzias melastigma]
PrileiEVm013297t1	XP_032410071.1	31.0	3.21e-04	XP_032410071.1 uncharacterized protein LOC116713910 isoform X2 [Xiphophorus hellerii]
PrileiEVm013297t1	XP_024115340.1	32.7	3.47e-04	XP_024115340.1 uncharacterized protein LOC112137320 isoform X1 [Oryzias melastigma]
PrileiEVm013297t1	XP_032410068.1	31.0	3.73e-04	XP_032410068.1 uncharacterized protein LOC116713910 isoform X1 [Xiphophorus hellerii]
PrileiEVm013297t1	RVE74169.1	32.7	8.84e-04	RVE74169.1 hypothetical protein OJAV_G00019540 [Oryzias javanicus]
PrileiEVm003187t1	XP_038059651.1	23.8	1.20e-28	XP_038059651.1 uncharacterized protein LOC119730712 [Patiria miniata]
PrileiEVm003187t1	CAF2567626.1	23.3	6.13e-28	CAF2567626.1 unnamed protein product [Rotaria sp. Silwood2]
PrileiEVm003187t1	CAF2812299.1	23.3	6.13e-28	CAF2812299.1 unnamed protein product [Rotaria sp. Silwood2]
PrileiEVm003187t1	XP_028397642.1	23.2	8.44e-27	XP_028397642.1 uncharacterized protein LOC114521398 [Dendronephthya gigantea]
PrileiEVm003187t1	XP_038059602.1	22.8	8.93e-27	XP_038059602.1 uncharacterized protein LOC119730679 [Patiria miniata]
PrileiEVm003187t1	XP_008199699.1	25.3	4.34e-26	XP_008199699.1 PREDICTED: uncharacterized protein LOC103314736 [Tribolium castaneum]
PrileiEVm003187t1	CAD7653823.1	28.2	7.18e-26	CAD7653823.1 unnamed protein product [Oppiella nova]
PrileiEVm003187t1	CAF1295474.1	24.7	7.78e-26	CAF1295474.1 unnamed protein product [Adineta ricciae]
PrileiEVm003187t1	XP_028408705.1	21.6	1.27e-25	XP_028408705.1 uncharacterized protein LOC114531265 [Dendronephthya gigantea]
PrileiEVm003187t1	XP_038059788.1	23.2	3.02e-25	XP_038059788.1 uncharacterized protein LOC119730820 [Patiria miniata]
PrileiEVm003187t1	CAF1038121.1	24.1	3.42e-25	CAF1038121.1 unnamed protein product [Didymodactylos carnosus]
PrileiEVm003187t1	XP_038059743.1	23.2	5.20e-25	XP_038059743.1 uncharacterized protein LOC119730783 [Patiria miniata]
PrileiEVm003187t1	CAF3432460.1	24.0	1.08e-24	CAF3432460.1 unnamed protein product [Rotaria socialis]
PrileiEVm003187t1	XP_022782530.1	26.1	1.39e-24	XP_022782530.1 uncharacterized protein LOC111323450 [Stylophora pistillata]
PrileiEVm003187t1	CAF1368304.1	23.4	1.46e-24	CAF1368304.1 unnamed protein product [Rotaria sordida]
PrileiEVm003187t1	CAD7660087.1	29.3	2.44e-24	CAD7660087.1 unnamed protein product, partial [Oppiella nova]
PrileiEVm003187t1	CAF3164403.1	23.2	2.44e-24	CAF3164403.1 unnamed protein product [Rotaria socialis]
PrileiEVm003187t1	KAF5288460.1	24.1	3.38e-24	KAF5288460.1 hypothetical protein FQR65_LT02112 [Abscondita terminalis]
PrileiEVm003187t1	CAF1104375.1	23.2	3.43e-24	CAF1104375.1 unnamed protein product [Rotaria sordida]
PrileiEVm003187t1	CAD7637588.1	28.8	4.58e-24	CAD7637588.1 unnamed protein product [Medioppia subpectinata]
PrileiEVm003187t1	XP_038059688.1	23.4	5.00e-24	XP_038059688.1 uncharacterized protein LOC119730735 [Patiria miniata]
PrileiEVm003187t1	XP_038059638.1	29.2	5.37e-24	XP_038059638.1 uncharacterized protein LOC119730705 [Patiria miniata]
PrileiEVm003187t1	CAF0746512.1	24.5	5.59e-24	CAF0746512.1 unnamed protein product [Adineta ricciae]
PrileiEVm003187t1	CAF3822127.1	23.0	5.92e-24	CAF3822127.1 unnamed protein product, partial [Rotaria sordida]
PrileiEVm003187t1	CAF1380774.1	23.2	6.04e-24	CAF1380774.1 unnamed protein product [Rotaria sordida]
PrileiEVm001273t1	XP_013402702.1	43.6	0.0	XP_013402702.1 xanthine dehydrogenase/oxidase [Lingula anatina]
PrileiEVm001273t1	XP_029448890.1	43.5	0.0	XP_029448890.1 xanthine dehydrogenase/oxidase isoform X2 [Rhinatrema bivittatum]
PrileiEVm001273t1	XP_013385634.1	42.8	0.0	XP_013385634.1 xanthine dehydrogenase/oxidase [Lingula anatina]
PrileiEVm001273t1	XP_030051970.1	43.0	0.0	XP_030051970.1 xanthine dehydrogenase/oxidase isoform X1 [Microcaecilia unicolor]
PrileiEVm001273t1	XP_018117710.1	43.1	0.0	XP_018117710.1 PREDICTED: xanthine dehydrogenase/oxidase-like [Xenopus laevis]
PrileiEVm001273t1	XP_029448889.1	43.5	0.0	XP_029448889.1 xanthine dehydrogenase/oxidase isoform X1 [Rhinatrema bivittatum]
PrileiEVm001273t1	XP_040286533.1	42.6	0.0	XP_040286533.1 xanthine dehydrogenase/oxidase isoform X1 [Bufo bufo]
PrileiEVm001273t1	XP_013414652.1	42.4	0.0	XP_013414652.1 xanthine dehydrogenase/oxidase-like [Lingula anatina]
PrileiEVm001273t1	XP_033794956.1	43.2	0.0	XP_033794956.1 xanthine dehydrogenase/oxidase [Geotrypetes seraphini]
PrileiEVm001273t1	ELU12941.1	43.2	0.0	ELU12941.1 hypothetical protein CAPTEDRAFT_198744 [Capitella teleta]
PrileiEVm001273t1	XP_031758260.1	42.9	0.0	XP_031758260.1 xanthine dehydrogenase/oxidase [Xenopus tropicalis]
PrileiEVm001273t1	XP_013387039.1	41.3	0.0	XP_013387039.1 xanthine dehydrogenase/oxidase [Lingula anatina]
PrileiEVm001273t1	XP_029448891.1	43.5	0.0	XP_029448891.1 xanthine dehydrogenase/oxidase isoform X3 [Rhinatrema bivittatum]
PrileiEVm001273t1	XP_007905401.1	42.2	0.0	XP_007905401.1 PREDICTED: xanthine dehydrogenase/oxidase [Callorhinchus milii]
PrileiEVm001273t1	XP_040029567.1	42.9	0.0	XP_040029567.1 LOW QUALITY PROTEIN: xanthine dehydrogenase/oxidase-like [Gasterosteus aculeatus aculeatus]
PrileiEVm001273t1	XP_018423843.1	42.3	0.0	XP_018423843.1 PREDICTED: xanthine dehydrogenase/oxidase [Nanorana parkeri]
PrileiEVm001273t1	XP_018120131.1	43.3	0.0	XP_018120131.1 PREDICTED: LOW QUALITY PROTEIN: xanthine dehydrogenase/oxidase-like [Xenopus laevis]
PrileiEVm001273t1	XP_027706277.1	42.2	0.0	XP_027706277.1 xanthine dehydrogenase/oxidase [Vombatus ursinus]
PrileiEVm001273t1	XP_035434273.1	41.5	0.0	XP_035434273.1 xanthine dehydrogenase-like [Spodoptera frugiperda]
PrileiEVm001273t1	XP_040207258.1	41.8	0.0	XP_040207258.1 xanthine dehydrogenase/oxidase [Rana temporaria]
PrileiEVm001273t1	XP_038153656.1	42.6	0.0	XP_038153656.1 xanthine dehydrogenase/oxidase [Cyprinodon tularosa]
PrileiEVm001273t1	XP_030020628.1	42.4	0.0	XP_030020628.1 xanthine dehydrogenase [Manduca sexta]
PrileiEVm001273t1	XP_015259790.1	42.6	0.0	XP_015259790.1 PREDICTED: xanthine dehydrogenase/oxidase [Cyprinodon variegatus]
PrileiEVm001273t1	KAF9808764.1	41.4	0.0	KAF9808764.1 hypothetical protein SFRURICE_016281 [Spodoptera frugiperda]
PrileiEVm001273t1	XP_004711207.1	42.5	0.0	XP_004711207.1 xanthine dehydrogenase/oxidase [Echinops telfairi]
PrileiEVm002223t1	XP_022080358.1	31.4	9.66e-125	XP_022080358.1 telomerase protein component 1-like isoform X2 [Acanthaster planci]
PrileiEVm002223t1	XP_022080356.1	31.0	2.74e-121	XP_022080356.1 telomerase protein component 1-like isoform X1 [Acanthaster planci]
PrileiEVm002223t1	XP_022107201.1	30.3	3.17e-118	XP_022107201.1 telomerase protein component 1-like isoform X2 [Acanthaster planci]
PrileiEVm002223t1	XP_038067823.1	30.2	1.51e-117	XP_038067823.1 telomerase protein component 1-like isoform X2 [Patiria miniata]
PrileiEVm002223t1	XP_038079413.1	30.0	2.40e-116	XP_038079413.1 telomerase protein component 1-like isoform X2 [Patiria miniata]
PrileiEVm002223t1	XP_035700120.1	30.9	3.45e-116	XP_035700120.1 telomerase protein component 1-like [Branchiostoma floridae]
PrileiEVm002223t1	XP_019618300.1	30.7	4.93e-116	XP_019618300.1 PREDICTED: telomerase protein component 1-like [Branchiostoma belcheri]
PrileiEVm002223t1	XP_022107200.1	30.0	1.51e-115	XP_022107200.1 telomerase protein component 1-like isoform X1 [Acanthaster planci]
PrileiEVm002223t1	XP_019645560.1	31.4	1.12e-114	XP_019645560.1 PREDICTED: TPR repeat-containing protein DDB_G0287407-like isoform X1 [Branchiostoma belcheri]
PrileiEVm002223t1	XP_035690264.1	30.5	1.45e-114	XP_035690264.1 telomerase protein component 1-like [Branchiostoma floridae]
PrileiEVm002223t1	XP_022087926.1	31.9	2.26e-114	XP_022087926.1 telomerase protein component 1-like [Acanthaster planci]
PrileiEVm002223t1	XP_033626827.1	30.6	2.64e-114	XP_033626827.1 telomerase protein component 1-like isoform X2 [Asterias rubens]
PrileiEVm002223t1	XP_033636004.1	30.0	2.76e-114	XP_033636004.1 telomerase protein component 1-like isoform X2 [Asterias rubens]
PrileiEVm002223t1	XP_033737542.1	31.5	6.93e-114	XP_033737542.1 LOW QUALITY PROTEIN: nephrocystin-3-like [Pecten maximus]
PrileiEVm002223t1	XP_019645562.1	31.0	7.11e-114	XP_019645562.1 PREDICTED: TPR repeat-containing protein DDB_G0287407-like isoform X2 [Branchiostoma belcheri]
PrileiEVm002223t1	XP_038067820.1	29.8	7.71e-114	XP_038067820.1 telomerase protein component 1-like isoform X1 [Patiria miniata]
PrileiEVm002223t1	XP_038079408.1	29.4	8.55e-114	XP_038079408.1 TPR repeat-containing protein DDB_G0287407-like isoform X1 [Patiria miniata]
PrileiEVm002223t1	XP_030852128.1	31.5	4.30e-113	XP_030852128.1 telomerase protein component 1 [Strongylocentrotus purpuratus]
PrileiEVm002223t1	XP_033626275.1	31.5	7.97e-112	XP_033626275.1 telomerase protein component 1-like [Asterias rubens]
PrileiEVm002223t1	XP_025109541.1	29.9	8.90e-112	XP_025109541.1 telomerase protein component 1-like [Pomacea canaliculata]
PrileiEVm002223t1	XP_033636001.1	29.6	1.18e-111	XP_033636001.1 telomerase protein component 1-like isoform X1 [Asterias rubens]
PrileiEVm002223t1	XP_033637129.1	31.1	2.61e-111	XP_033637129.1 telomerase protein component 1-like [Asterias rubens]
PrileiEVm002223t1	XP_033125460.1	30.3	3.41e-111	XP_033125460.1 telomerase protein component 1-like isoform X2 [Anneissia japonica]
PrileiEVm002223t1	XP_038048480.1	31.0	9.94e-111	XP_038048480.1 telomerase protein component 1-like [Patiria miniata]
PrileiEVm002223t1	XP_033626826.1	30.1	1.29e-110	XP_033626826.1 TPR repeat-containing protein DDB_G0287407-like isoform X1 [Asterias rubens]
PrileiEVm020699t1	ACX35338.1	39.4	1.19e-121	ACX35338.1 calcium-transporting ATPase variant 1 [Lumbricus rubellus]
PrileiEVm020699t1	ACX35339.1	39.1	1.64e-121	ACX35339.1 calcium-transporting ATPase variant 2 [Lumbricus rubellus]
PrileiEVm020699t1	XP_009013683.1	38.8	5.36e-115	XP_009013683.1 hypothetical protein HELRODRAFT_156619 [Helobdella robusta]
PrileiEVm020699t1	XP_021371556.1	38.1	6.43e-110	XP_021371556.1 calcium-transporting ATPase sarcoplasmic/endoplasmic reticulum type-like isoform X2 [Mizuhopecten yessoensis]
PrileiEVm020699t1	BAA37143.1	38.0	1.76e-109	BAA37143.1 calcium-ATPase [Mizuhopecten yessoensis]
PrileiEVm020699t1	XP_021371601.1	38.0	1.76e-109	XP_021371601.1 calcium-transporting ATPase sarcoplasmic/endoplasmic reticulum type-like isoform X6 [Mizuhopecten yessoensis]
PrileiEVm020699t1	XP_033749110.1	37.5	3.31e-109	XP_033749110.1 calcium-transporting ATPase sarcoplasmic/endoplasmic reticulum type-like isoform X8 [Pecten maximus]
PrileiEVm020699t1	XP_033749106.1	37.5	3.45e-109	XP_033749106.1 calcium-transporting ATPase sarcoplasmic/endoplasmic reticulum type-like isoform X6 [Pecten maximus]
PrileiEVm020699t1	XP_009031997.1	40.0	3.88e-109	XP_009031997.1 hypothetical protein HELRODRAFT_194760 [Helobdella robusta]
PrileiEVm020699t1	XP_033749102.1	37.5	4.25e-109	XP_033749102.1 calcium-transporting ATPase sarcoplasmic/endoplasmic reticulum type-like isoform X3 [Pecten maximus]
PrileiEVm020699t1	XP_033749100.1	37.5	5.10e-109	XP_033749100.1 calcium-transporting ATPase sarcoplasmic/endoplasmic reticulum type-like isoform X1 [Pecten maximus]
PrileiEVm020699t1	XP_033749104.1	37.5	1.27e-108	XP_033749104.1 calcium-transporting ATPase sarcoplasmic/endoplasmic reticulum type-like isoform X4 [Pecten maximus]
PrileiEVm020699t1	XP_021371576.1	37.9	4.27e-108	XP_021371576.1 calcium-transporting ATPase sarcoplasmic/endoplasmic reticulum type-like isoform X4 [Mizuhopecten yessoensis]
PrileiEVm020699t1	XP_021371547.1	37.9	5.24e-108	XP_021371547.1 calcium-transporting ATPase sarcoplasmic/endoplasmic reticulum type-like isoform X1 [Mizuhopecten yessoensis]
PrileiEVm020699t1	CAD5120866.1	37.5	5.30e-108	CAD5120866.1 DgyrCDS9416 [Dimorphilus gyrociliatus]
PrileiEVm020699t1	XP_009015784.1	37.8	1.18e-107	XP_009015784.1 hypothetical protein HELRODRAFT_106126 [Helobdella robusta]
PrileiEVm020699t1	XP_021371589.1	37.9	1.44e-107	XP_021371589.1 calcium-transporting ATPase sarcoplasmic/endoplasmic reticulum type-like isoform X5 [Mizuhopecten yessoensis]
PrileiEVm020699t1	XP_021371566.1	37.9	1.56e-107	XP_021371566.1 calcium-transporting ATPase sarcoplasmic/endoplasmic reticulum type-like isoform X3 [Mizuhopecten yessoensis]
PrileiEVm020699t1	XP_033749111.1	37.4	2.70e-107	XP_033749111.1 calcium-transporting ATPase sarcoplasmic/endoplasmic reticulum type-like isoform X9 [Pecten maximus]
PrileiEVm020699t1	XP_033749109.1	37.4	2.81e-107	XP_033749109.1 calcium-transporting ATPase sarcoplasmic/endoplasmic reticulum type-like isoform X7 [Pecten maximus]
PrileiEVm020699t1	XP_033749101.1	37.4	4.13e-107	XP_033749101.1 calcium-transporting ATPase sarcoplasmic/endoplasmic reticulum type-like isoform X2 [Pecten maximus]
PrileiEVm020699t1	XP_033749105.1	37.3	1.03e-106	XP_033749105.1 calcium-transporting ATPase sarcoplasmic/endoplasmic reticulum type-like isoform X5 [Pecten maximus]
PrileiEVm020699t1	XP_025091372.1	37.2	1.17e-105	XP_025091372.1 calcium-transporting ATPase sarcoplasmic/endoplasmic reticulum type-like isoform X2 [Pomacea canaliculata]
PrileiEVm020699t1	XP_013421503.1	36.8	1.32e-105	XP_013421503.1 calcium-transporting ATPase sarcoplasmic/endoplasmic reticulum type isoform X4 [Lingula anatina]
PrileiEVm020699t1	AAC63909.1	37.3	1.62e-105	AAC63909.1 sarco/endoplasmic reticulum-type Ca-2+-ATPase [Placopecten magellanicus]
PrileiEVm010021t1	ELU11904.1	57.6	1.04e-192	ELU11904.1 hypothetical protein CAPTEDRAFT_221271 [Capitella teleta]
PrileiEVm010021t1	XP_036355476.1	49.2	6.73e-159	XP_036355476.1 cytochrome P450 7A1-like isoform X2 [Octopus sinensis]
PrileiEVm010021t1	XP_009060508.1	48.1	5.31e-158	XP_009060508.1 hypothetical protein LOTGIDRAFT_234414 [Lottia gigantea]
PrileiEVm010021t1	VDI19732.1	50.5	5.64e-158	VDI19732.1 cholesterol 7alpha-monooxygenase [Mytilus galloprovincialis]
PrileiEVm010021t1	AYD78251.1	50.5	5.64e-158	AYD78251.1 cytochrome P450 [Mytilus coruscus]
PrileiEVm010021t1	XP_029656313.1	48.1	5.55e-157	XP_029656313.1 prostacyclin synthase-like isoform X1 [Octopus sinensis]
PrileiEVm010021t1	XP_021356977.1	49.5	5.84e-157	XP_021356977.1 25-hydroxycholesterol 7-alpha-hydroxylase-like [Mizuhopecten yessoensis]
PrileiEVm010021t1	XP_033745115.1	48.4	1.18e-156	XP_033745115.1 7-alpha-hydroxycholest-4-en-3-one 12-alpha-hydroxylase-like [Pecten maximus]
PrileiEVm010021t1	XP_022302837.1	49.1	1.53e-156	XP_022302837.1 cholesterol 7-alpha-monooxygenase-like [Crassostrea virginica]
PrileiEVm010021t1	XP_022302452.1	49.1	1.53e-156	XP_022302452.1 cholesterol 7-alpha-monooxygenase-like [Crassostrea virginica]
PrileiEVm010021t1	XP_014790060.1	48.7	5.85e-155	XP_014790060.1 PREDICTED: prostacyclin synthase-like, partial [Octopus bimaculoides]
PrileiEVm010021t1	XP_025108092.1	45.8	1.31e-153	XP_025108092.1 LOW QUALITY PROTEIN: cholesterol 7-alpha-monooxygenase-like [Pomacea canaliculata]
PrileiEVm010021t1	ABU86739.2	49.4	1.58e-153	ABU86739.2 cytochrome P450 [Haliotis diversicolor]
PrileiEVm010021t1	XP_034305609.1	48.5	3.28e-153	XP_034305609.1 cytochrome P450 7A1 [Crassostrea gigas]
PrileiEVm010021t1	CAC5409435.1	52.1	3.28e-152	CAC5409435.1 unnamed protein product [Mytilus coruscus]
PrileiEVm010021t1	XP_023930362.1	50.0	8.77e-151	XP_023930362.1 25-hydroxycholesterol 7-alpha-hydroxylase-like [Lingula anatina]
PrileiEVm010021t1	XP_013078115.1	42.1	3.55e-136	XP_013078115.1 PREDICTED: prostacyclin synthase-like [Biomphalaria glabrata]
PrileiEVm010021t1	XP_009022662.1	41.1	6.96e-136	XP_009022662.1 hypothetical protein HELRODRAFT_188864 [Helobdella robusta]
PrileiEVm010021t1	XP_005111570.1	41.6	4.72e-132	XP_005111570.1 prostacyclin synthase [Aplysia californica]
PrileiEVm010021t1	PVD24502.1	44.4	2.44e-127	PVD24502.1 hypothetical protein C0Q70_14985 [Pomacea canaliculata]
PrileiEVm010021t1	XP_025108435.1	40.6	4.53e-127	XP_025108435.1 cholesterol 7-alpha-monooxygenase-like [Pomacea canaliculata]
PrileiEVm010021t1	KOF64965.1	47.6	7.06e-127	KOF64965.1 hypothetical protein OCBIM_22022055mg [Octopus bimaculoides]
PrileiEVm010021t1	KAF6024953.1	41.4	9.49e-120	KAF6024953.1 CYP7B1 [Bugula neritina]
PrileiEVm010021t1	PVD24505.1	40.9	6.60e-119	PVD24505.1 hypothetical protein C0Q70_14988 [Pomacea canaliculata]
PrileiEVm010021t1	XP_025108085.1	40.7	4.82e-116	XP_025108085.1 cholesterol 7-alpha-monooxygenase-like [Pomacea canaliculata]
PrileiEVm003329t1	ELU13054.1	56.7	1.28e-24	ELU13054.1 hypothetical protein CAPTEDRAFT_115253, partial [Capitella teleta]
PrileiEVm003329t1	KYO44683.1	35.5	1.42e-23	KYO44683.1 forkhead box protein M1 [Alligator mississippiensis]
PrileiEVm003329t1	NXG41551.1	38.1	3.84e-23	NXG41551.1 FOXM1 protein [Psilopogon haemacephalus]
PrileiEVm003329t1	NXR15728.1	50.9	6.66e-23	NXR15728.1 FOXM1 protein [Semnornis frantzii]
PrileiEVm003329t1	NXT24098.1	43.9	1.24e-22	NXT24098.1 FOXM1 protein [Syrrhaptes paradoxus]
PrileiEVm003329t1	NXA13476.1	42.4	1.53e-22	NXA13476.1 FOXM1 protein [Sapayoa aenigma]
PrileiEVm003329t1	NWY21737.1	42.4	1.59e-22	NWY21737.1 FOXM1 protein [Aphelocoma coerulescens]
PrileiEVm003329t1	XP_019371576.1	36.0	2.53e-22	XP_019371576.1 PREDICTED: forkhead box protein M1 [Gavialis gangeticus]
PrileiEVm003329t1	NXF10409.1	42.4	2.71e-22	NXF10409.1 FOXM1 protein [Smithornis capensis]
PrileiEVm003329t1	NWZ07418.1	40.3	2.73e-22	NWZ07418.1 FOXM1 protein [Agelaius phoeniceus]
PrileiEVm003329t1	NXQ77869.1	40.3	2.73e-22	NXQ77869.1 FOXM1 protein [Quiscalus mexicanus]
PrileiEVm003329t1	3G73_A	58.8	2.74e-22	3G73_A Structure of the FOXM1 DNA binding [Homo sapiens]
PrileiEVm003329t1	NXC61034.1	42.4	2.76e-22	NXC61034.1 FOXM1 protein [Aleadryas rufinucha]
PrileiEVm003329t1	XP_031411434.1	42.5	2.77e-22	XP_031411434.1 forkhead box protein M1 isoform X3 [Meleagris gallopavo]
PrileiEVm003329t1	KFZ66487.1	40.0	2.78e-22	KFZ66487.1 Forkhead box protein M1 [Antrostomus carolinensis]
PrileiEVm003329t1	NXW08637.1	39.7	2.79e-22	NXW08637.1 FOXM1 protein [Fregetta grallaria]
PrileiEVm003329t1	NXF53319.1	39.7	2.79e-22	NXF53319.1 FOXM1 protein [Oceanites oceanicus]
PrileiEVm003329t1	NXE81631.1	39.7	2.80e-22	NXE81631.1 FOXM1 protein [Cochlearius cochlearius]
PrileiEVm003329t1	XP_014795598.1	42.0	2.83e-22	XP_014795598.1 PREDICTED: forkhead box protein M1 [Calidris pugnax]
PrileiEVm003329t1	XP_013869246.1	53.0	3.09e-22	XP_013869246.1 PREDICTED: forkhead box protein M1 isoform X2 [Austrofundulus limnaeus]
PrileiEVm003329t1	XP_013869245.1	53.0	3.42e-22	XP_013869245.1 PREDICTED: forkhead box protein M1 isoform X1 [Austrofundulus limnaeus]
PrileiEVm003329t1	NWW13793.1	42.5	3.61e-22	NWW13793.1 FOXM1 protein [Oreocharis arfaki]
PrileiEVm003329t1	NXE38109.1	38.1	3.62e-22	NXE38109.1 FOXM1 protein [Ptilorrhoa leucosticta]
PrileiEVm003329t1	NWR92617.1	42.4	3.63e-22	NWR92617.1 FOXM1 protein [Furnarius figulus]
PrileiEVm003329t1	NXY77623.1	42.0	3.66e-22	NXY77623.1 FOXM1 protein [Glareola pratincola]
PrileiEVm004641t1	ELU11710.1	46.6	2.10e-21	ELU11710.1 hypothetical protein CAPTEDRAFT_223090 [Capitella teleta]
PrileiEVm004641t1	CAD5112934.1	36.0	2.07e-13	CAD5112934.1 DgyrCDS2141 [Dimorphilus gyrociliatus]
PrileiEVm004641t1	XP_021356308.1	36.3	2.31e-11	XP_021356308.1 FK506-binding protein 5-like [Mizuhopecten yessoensis]
PrileiEVm004641t1	XP_014671013.1	34.5	7.27e-11	XP_014671013.1 PREDICTED: protein IWS1 homolog [Priapulus caudatus]
PrileiEVm004641t1	XP_033760035.1	35.1	1.17e-10	XP_033760035.1 uncharacterized protein LOC117342134 [Pecten maximus]
PrileiEVm004641t1	XP_009056422.1	32.6	2.56e-09	XP_009056422.1 hypothetical protein LOTGIDRAFT_232879 [Lottia gigantea]
PrileiEVm004641t1	XP_019920396.2	32.5	1.28e-08	XP_019920396.2 uncharacterized protein LOC105322232 isoform X6 [Crassostrea gigas]
PrileiEVm004641t1	XP_034327467.1	32.5	1.33e-08	XP_034327467.1 uncharacterized protein LOC105322232 isoform X5 [Crassostrea gigas]
PrileiEVm004641t1	XP_019920395.2	32.5	1.33e-08	XP_019920395.2 uncharacterized protein LOC105322232 isoform X4 [Crassostrea gigas]
PrileiEVm004641t1	XP_011419129.2	32.5	1.35e-08	XP_011419129.2 uncharacterized protein LOC105322232 isoform X3 [Crassostrea gigas]
PrileiEVm004641t1	XP_034327466.1	32.5	1.38e-08	XP_034327466.1 uncharacterized protein LOC105322232 isoform X2 [Crassostrea gigas]
PrileiEVm004641t1	XP_034327465.1	32.5	1.39e-08	XP_034327465.1 uncharacterized protein LOC105322232 isoform X1 [Crassostrea gigas]
PrileiEVm004641t1	CAC5372081.1	31.2	1.81e-07	CAC5372081.1 unnamed protein product [Mytilus coruscus]
PrileiEVm004641t1	XP_022286227.1	28.1	1.99e-07	XP_022286227.1 uncharacterized protein LOC111099135 isoform X4 [Crassostrea virginica]
PrileiEVm004641t1	XP_022286224.1	28.1	2.06e-07	XP_022286224.1 uncharacterized protein LOC111099135 isoform X1 [Crassostrea virginica]
PrileiEVm004641t1	XP_022286226.1	27.5	4.70e-07	XP_022286226.1 uncharacterized protein LOC111099135 isoform X3 [Crassostrea virginica]
PrileiEVm004641t1	XP_022339851.1	27.5	7.86e-07	XP_022339851.1 uncharacterized protein LOC111134781 isoform X2 [Crassostrea virginica]
PrileiEVm004641t1	XP_022339849.1	27.5	8.14e-07	XP_022339849.1 uncharacterized protein LOC111134781 isoform X1 [Crassostrea virginica]
PrileiEVm004641t1	XP_015792694.1	30.4	2.48e-04	XP_015792694.1 putative uncharacterized protein DDB_G0290989 [Tetranychus urticae]
PrileiEVm022645t1	XP_033028250.1	48.9	3.38e-13	XP_033028250.1 tetratricopeptide repeat protein 36 [Lacerta agilis]
PrileiEVm022645t1	XP_034995390.1	48.9	3.38e-13	XP_034995390.1 tetratricopeptide repeat protein 36 [Zootoca vivipara]
PrileiEVm022645t1	NXG66653.1	46.0	4.72e-13	NXG66653.1 TTC36 protein [Hemiprocne comata]
PrileiEVm022645t1	NXX87188.1	47.6	4.72e-13	NXX87188.1 TTC36 protein [Urocolius indicus]
PrileiEVm022645t1	NXX61404.1	46.0	4.83e-13	NXX61404.1 TTC36 protein [Scopus umbretta]
PrileiEVm022645t1	XP_028563381.1	50.0	6.24e-13	XP_028563381.1 tetratricopeptide repeat protein 36 [Podarcis muralis]
PrileiEVm022645t1	KFM00661.1	45.0	6.57e-13	KFM00661.1 Tetratricopeptide repeat protein 36, partial [Aptenodytes forsteri]
PrileiEVm022645t1	KAF1493330.1	45.0	6.72e-13	KAF1493330.1 Tetratricopeptide repeat protein 36, partial [Eudyptula novaehollandiae]
PrileiEVm022645t1	KAF1638948.1	45.0	6.72e-13	KAF1638948.1 Tetratricopeptide repeat protein 36, partial [Eudyptes filholi]
PrileiEVm022645t1	XP_009271667.1	45.0	6.88e-13	XP_009271667.1 PREDICTED: tetratricopeptide repeat protein 36 [Aptenodytes forsteri]
PrileiEVm022645t1	NXU06428.1	44.0	7.78e-13	NXU06428.1 TTC36 protein [Buphagus erythrorhynchus]
PrileiEVm022645t1	NXW07526.1	46.0	8.31e-13	NXW07526.1 TTC36 protein [Fregetta grallaria]
PrileiEVm022645t1	XP_007424309.1	44.4	8.93e-13	XP_007424309.1 tetratricopeptide repeat protein 36 [Python bivittatus]
PrileiEVm022645t1	XP_027555447.1	44.0	9.36e-13	XP_027555447.1 tetratricopeptide repeat protein 36 [Neopelma chrysocephalum]
PrileiEVm022645t1	XP_010402307.1	43.6	9.77e-13	XP_010402307.1 unnamed protein product [Corvus cornix cornix]
PrileiEVm022645t1	XP_015250037.1	42.7	1.01e-12	XP_015250037.1 PREDICTED: tetratricopeptide repeat protein 36-like [Cyprinodon variegatus]
PrileiEVm022645t1	NWH79959.1	44.6	1.09e-12	NWH79959.1 TTC36 protein [Piaya cayana]
PrileiEVm022645t1	XP_029878749.1	47.0	1.27e-12	XP_029878749.1 tetratricopeptide repeat protein 36 [Aquila chrysaetos chrysaetos]
PrileiEVm022645t1	NWI74258.1	44.0	1.45e-12	NWI74258.1 TTC36 protein [Dryoscopus gambensis]
PrileiEVm022645t1	NWV45637.1	44.0	1.65e-12	NWV45637.1 TTC36 protein [Daphoenositta chrysoptera]
PrileiEVm022645t1	NXM38284.1	44.0	1.65e-12	NXM38284.1 TTC36 protein [Gymnorhina tibicen]
PrileiEVm022645t1	NWR03053.1	44.0	1.65e-12	NWR03053.1 TTC36 protein [Sinosuthora webbiana]
PrileiEVm022645t1	XP_025913666.1	47.0	1.65e-12	XP_025913666.1 tetratricopeptide repeat protein 36 [Apteryx rowi]
PrileiEVm022645t1	NWV25175.1	44.0	1.65e-12	NWV25175.1 TTC36 protein [Origma solitaria]
PrileiEVm022645t1	NXK86245.1	44.0	1.65e-12	NXK86245.1 TTC36 protein [Formicarius rufipectus]
PrileiEVm017052t1	XP_023233562.1	80.9	3.99e-147	XP_023233562.1 F-box/SPRY domain-containing protein 1-like isoform X1 [Centruroides sculpturatus]
PrileiEVm017052t1	PSN51293.1	84.2	1.08e-146	PSN51293.1 F-box/SPRY domain-containing protein 1 [Blattella germanica]
PrileiEVm017052t1	KAF8782728.1	80.5	1.08e-146	KAF8782728.1 F-box/SPRY domain-containing protein 1 [Argiope bruennichi]
PrileiEVm017052t1	XP_035210654.1	81.3	1.51e-146	XP_035210654.1 F-box/SPRY domain-containing protein 1-like isoform X2 [Stegodyphus dumicola]
PrileiEVm017052t1	GBM07983.1	80.5	1.51e-146	GBM07983.1 F-box/SPRY domain-containing protein 1 [Araneus ventricosus]
PrileiEVm017052t1	KDR15350.1	83.8	2.94e-146	KDR15350.1 F-box/SPRY domain-containing protein 1 [Zootermopsis nevadensis]
PrileiEVm017052t1	RUS81153.1	82.2	3.06e-146	RUS81153.1 hypothetical protein EGW08_011094, partial [Elysia chlorotica]
PrileiEVm017052t1	XP_013382196.1	80.4	4.09e-146	XP_013382196.1 F-box/SPRY domain-containing protein 1-like [Lingula anatina]
PrileiEVm017052t1	XP_021927773.1	83.8	4.88e-146	XP_021927773.1 F-box/SPRY domain-containing protein 1 [Zootermopsis nevadensis]
PrileiEVm017052t1	CAD7202601.1	83.8	1.11e-145	CAD7202601.1 unnamed protein product [Timema douglasi]
PrileiEVm017052t1	KAF4530156.1	81.6	3.01e-145	KAF4530156.1 hypothetical protein B566_EDAN001413 [Ephemera danica]
PrileiEVm017052t1	GFG40371.1	83.8	3.73e-145	GFG40371.1 hypothetical protein Cfor_00568 [Coptotermes formosanus]
PrileiEVm017052t1	KAF6214246.1	83.8	4.96e-145	KAF6214246.1 hypothetical protein GE061_008986 [Apolygus lucorum]
PrileiEVm017052t1	XP_973449.1	84.2	5.85e-145	XP_973449.1 PREDICTED: F-box/SPRY domain-containing protein 1 isoform X1 [Tribolium castaneum]
PrileiEVm017052t1	XP_028137847.1	83.8	7.31e-145	XP_028137847.1 F-box/SPRY domain-containing protein 1 [Diabrotica virgifera virgifera]
PrileiEVm017052t1	XP_023710450.1	83.4	8.15e-145	XP_023710450.1 F-box/SPRY domain-containing protein 1 [Cryptotermes secundus]
PrileiEVm017052t1	XP_022914329.1	83.5	9.48e-145	XP_022914329.1 F-box/SPRY domain-containing protein 1 [Onthophagus taurus]
PrileiEVm017052t1	XP_023334705.1	82.6	1.53e-144	XP_023334705.1 F-box/SPRY domain-containing protein 1-like [Eurytemora affinis]
PrileiEVm017052t1	XP_014292640.1	83.1	1.85e-144	XP_014292640.1 F-box/SPRY domain-containing protein 1 isoform X2 [Halyomorpha halys]
PrileiEVm017052t1	XP_029634301.1	81.4	1.98e-144	XP_029634301.1 F-box/SPRY domain-containing protein 1-like [Octopus sinensis]
PrileiEVm017052t1	CAE1277400.1	81.8	2.05e-144	CAE1277400.1 FBXO45 [Sepia pharaonis]
PrileiEVm017052t1	XP_015923060.1	78.9	2.21e-144	XP_015923060.1 F-box/SPRY domain-containing protein 1-like isoform X2 [Parasteatoda tepidariorum]
PrileiEVm017052t1	XP_018576144.1	83.0	3.17e-144	XP_018576144.1 F-box/SPRY domain-containing protein 1 [Anoplophora glabripennis]
PrileiEVm017052t1	KAF7287077.1	83.8	4.29e-144	KAF7287077.1 hypothetical protein GWI33_002459 [Rhynchophorus ferrugineus]
PrileiEVm017052t1	XP_031345601.1	83.4	5.98e-144	XP_031345601.1 F-box/SPRY domain-containing protein 1 [Photinus pyralis]
PrileiEVm000808t1	ELT96377.1	49.0	0.0	ELT96377.1 hypothetical protein CAPTEDRAFT_147496 [Capitella teleta]
PrileiEVm000808t1	XP_037578014.1	47.0	0.0	XP_037578014.1 lysine-specific demethylase 5A-like isoform X2 [Dermacentor silvarum]
PrileiEVm000808t1	XP_037578015.1	47.0	0.0	XP_037578015.1 lysine-specific demethylase 5A-like isoform X3 [Dermacentor silvarum]
PrileiEVm000808t1	XP_037578013.1	47.0	0.0	XP_037578013.1 lysine-specific demethylase 5A-like isoform X1 [Dermacentor silvarum]
PrileiEVm000808t1	XP_013414673.1	46.8	0.0	XP_013414673.1 lysine-specific demethylase 5A-like isoform X1 [Lingula anatina]
PrileiEVm000808t1	XP_025106260.1	46.2	0.0	XP_025106260.1 lysine-specific demethylase 5A-like isoform X1 [Pomacea canaliculata]
PrileiEVm000808t1	XP_033745020.1	45.9	0.0	XP_033745020.1 lysine-specific demethylase 5A-like isoform X2 [Pecten maximus]
PrileiEVm000808t1	OWF55723.1	45.5	0.0	OWF55723.1 Lysine-specific demethylase 5A [Mizuhopecten yessoensis]
PrileiEVm000808t1	XP_013414676.1	46.5	0.0	XP_013414676.1 lysine-specific demethylase 5A-like isoform X3 [Lingula anatina]
PrileiEVm000808t1	XP_033745019.1	45.7	0.0	XP_033745019.1 lysine-specific demethylase 5A-like isoform X1 [Pecten maximus]
PrileiEVm000808t1	OXU28617.1	41.0	0.0	OXU28617.1 hypothetical protein TSAR_010922 [Trichomalopsis sarcophagae]
PrileiEVm000808t1	XP_013414674.1	46.5	0.0	XP_013414674.1 lysine-specific demethylase 5A-like isoform X2 [Lingula anatina]
PrileiEVm000808t1	XP_012221465.1	41.8	0.0	XP_012221465.1 PREDICTED: lysine-specific demethylase lid isoform X2 [Linepithema humile]
PrileiEVm000808t1	XP_012221464.1	41.8	0.0	XP_012221464.1 PREDICTED: lysine-specific demethylase lid isoform X1 [Linepithema humile]
PrileiEVm000808t1	XP_025106261.1	46.1	0.0	XP_025106261.1 lysine-specific demethylase 5A-like isoform X2 [Pomacea canaliculata]
PrileiEVm000808t1	XP_032673459.1	41.2	0.0	XP_032673459.1 lysine-specific demethylase 5A isoform X2 [Odontomachus brunneus]
PrileiEVm000808t1	XP_032673458.1	41.2	0.0	XP_032673458.1 lysine-specific demethylase 5A isoform X1 [Odontomachus brunneus]
PrileiEVm000808t1	XP_032673461.1	41.2	0.0	XP_032673461.1 lysine-specific demethylase 5A isoform X4 [Odontomachus brunneus]
PrileiEVm000808t1	XP_029165726.1	41.5	0.0	XP_029165726.1 LOW QUALITY PROTEIN: lysine-specific demethylase 5A [Nylanderia fulva]
PrileiEVm000808t1	XP_029651879.2	45.3	0.0	XP_029651879.2 LOW QUALITY PROTEIN: lysine-specific demethylase 5A-like [Octopus sinensis]
PrileiEVm000808t1	XP_014216890.1	40.8	0.0	XP_014216890.1 lysine-specific demethylase 5A [Copidosoma floridanum]
PrileiEVm000808t1	XP_018057882.1	41.6	0.0	XP_018057882.1 PREDICTED: lysine-specific demethylase lid [Atta colombica]
PrileiEVm000808t1	KYM91859.1	41.6	0.0	KYM91859.1 Lysine-specific demethylase 5A [Atta colombica]
PrileiEVm000808t1	XP_018303675.1	41.6	0.0	XP_018303675.1 PREDICTED: lysine-specific demethylase lid [Trachymyrmex zeteki]
PrileiEVm000808t1	XP_011348174.1	41.5	0.0	XP_011348174.1 lysine-specific demethylase lid isoform X2 [Ooceraea biroi]
PrileiEVm016294t1	XP_014778991.1	63.4	2.73e-93	XP_014778991.1 PREDICTED: AMME syndrome candidate gene 1 protein-like isoform X2 [Octopus bimaculoides]
PrileiEVm016294t1	XP_005100226.1	64.5	4.48e-93	XP_005100226.1 AMME syndrome candidate gene 1 protein homolog [Aplysia californica]
PrileiEVm016294t1	CAC5391570.1	64.3	1.32e-91	CAC5391570.1 Uncharacterized protein R166.3,AMME syndrome candidate gene 1 protein,AMMECR1-like protein,AMME syndrome candidate gene 1 protein homolog,Uncharacterized protein At2g38710,Uncharacterized protein CG5902 [Mytilus coruscus]
PrileiEVm016294t1	VDI04366.1	64.3	1.81e-91	VDI04366.1 Hypothetical predicted protein [Mytilus galloprovincialis]
PrileiEVm016294t1	PSN50577.1	64.9	5.93e-91	PSN50577.1 AMME syndrome protein 1 [Blattella germanica]
PrileiEVm016294t1	XP_023724836.1	64.9	5.93e-91	XP_023724836.1 AMME syndrome candidate gene 1 protein homolog [Cryptotermes secundus]
PrileiEVm016294t1	XP_021923070.1	64.4	8.11e-91	XP_021923070.1 AMME syndrome candidate gene 1 protein [Zootermopsis nevadensis]
PrileiEVm016294t1	XP_013088617.1	63.2	9.30e-91	XP_013088617.1 PREDICTED: AMMECR1-like protein [Biomphalaria glabrata]
PrileiEVm016294t1	ELU02099.1	62.1	1.29e-90	ELU02099.1 hypothetical protein CAPTEDRAFT_176511 [Capitella teleta]
PrileiEVm016294t1	XP_014778990.1	59.3	2.25e-89	XP_014778990.1 PREDICTED: AMME syndrome candidate gene 1 protein-like isoform X1 [Octopus bimaculoides]
PrileiEVm016294t1	CAD7200748.1	63.7	5.46e-89	CAD7200748.1 unnamed protein product [Timema douglasi]
PrileiEVm016294t1	XP_013418113.1	63.8	1.49e-88	XP_013418113.1 AMMECR1-like protein [Lingula anatina]
PrileiEVm016294t1	CAD7568699.1	63.5	2.27e-88	CAD7568699.1 unnamed protein product [Timema californicum]
PrileiEVm016294t1	XP_026315650.1	64.1	4.41e-88	XP_026315650.1 uncharacterized protein CG5902 [Hyposmocoma kahamanoa]
PrileiEVm016294t1	XP_015516097.1	62.8	7.93e-88	XP_015516097.1 PREDICTED: AMME syndrome candidate gene 1 protein [Neodiprion lecontei]
PrileiEVm016294t1	XP_002432239.1	63.5	1.35e-87	XP_002432239.1 conserved hypothetical protein [Pediculus humanus corporis]
PrileiEVm016294t1	XP_032515421.1	62.7	1.54e-87	XP_032515421.1 uncharacterized protein CG5902 [Danaus plexippus plexippus]
PrileiEVm016294t1	KRT86323.1	61.4	2.10e-87	KRT86323.1 hypothetical protein AMK59_1232 [Oryctes borbonicus]
PrileiEVm016294t1	XP_015606224.1	62.9	2.17e-87	XP_015606224.1 AMMECR1-like protein [Cephus cinctus]
PrileiEVm016294t1	CAD7426277.1	61.2	2.83e-87	CAD7426277.1 unnamed protein product, partial [Timema monikensis]
PrileiEVm016294t1	PCG71074.1	62.7	2.87e-87	PCG71074.1 hypothetical protein B5V51_2274 [Heliothis virescens]
PrileiEVm016294t1	XP_033760473.1	61.2	2.96e-87	XP_033760473.1 AMME syndrome candidate gene 1 protein homolog [Pecten maximus]
PrileiEVm016294t1	RVE49639.1	63.6	3.93e-87	RVE49639.1 hypothetical protein evm_005696 [Chilo suppressalis]
PrileiEVm016294t1	XP_030036061.1	62.7	3.93e-87	XP_030036061.1 uncharacterized protein CG5902 [Manduca sexta]
PrileiEVm016294t1	XP_023940583.1	62.8	3.93e-87	XP_023940583.1 uncharacterized protein CG5902 [Bicyclus anynana]
PrileiEVm004010t1	ELU17867.1	28.1	1.74e-73	ELU17867.1 hypothetical protein CAPTEDRAFT_218966 [Capitella teleta]
PrileiEVm004010t1	KAF5287958.1	28.0	5.75e-69	KAF5287958.1 hypothetical protein FQA39_LY15596 [Lamprigera yunnana]
PrileiEVm004010t1	XP_023310479.1	28.2	1.17e-68	XP_023310479.1 nuclear receptor coactivator 7 isoform X4 [Anoplophora glabripennis]
PrileiEVm004010t1	XP_023310478.1	28.2	3.74e-68	XP_023310478.1 nuclear receptor coactivator 7 isoform X3 [Anoplophora glabripennis]
PrileiEVm004010t1	XP_023310476.1	28.2	4.75e-68	XP_023310476.1 nuclear receptor coactivator 7 isoform X1 [Anoplophora glabripennis]
PrileiEVm004010t1	XP_019761350.1	28.9	9.76e-68	XP_019761350.1 PREDICTED: nuclear receptor coactivator 7 [Dendroctonus ponderosae]
PrileiEVm004010t1	XP_023310477.1	28.3	1.12e-67	XP_023310477.1 nuclear receptor coactivator 7 isoform X2 [Anoplophora glabripennis]
PrileiEVm004010t1	AND01111.1	29.0	2.01e-67	AND01111.1 nuclear receptor coactivator 7, partial [Monochamus alternatus]
PrileiEVm004010t1	XP_023015042.1	28.2	1.65e-66	XP_023015042.1 oxidation resistance protein 1 isoform X1 [Leptinotarsa decemlineata]
PrileiEVm004010t1	KAF7281344.1	28.4	2.02e-66	KAF7281344.1 hypothetical protein GWI33_004828 [Rhynchophorus ferrugineus]
PrileiEVm004010t1	KAF7281342.1	28.0	4.64e-66	KAF7281342.1 hypothetical protein GWI33_004828 [Rhynchophorus ferrugineus]
PrileiEVm004010t1	XP_030749611.1	28.4	5.34e-66	XP_030749611.1 nuclear receptor coactivator 7 isoform X7 [Sitophilus oryzae]
PrileiEVm004010t1	XP_030749610.1	28.4	6.86e-66	XP_030749610.1 nuclear receptor coactivator 7 isoform X6 [Sitophilus oryzae]
PrileiEVm004010t1	XP_031345104.1	28.2	8.00e-66	XP_031345104.1 oxidation resistance protein 1-like isoform X6 [Photinus pyralis]
PrileiEVm004010t1	XP_030749608.1	28.4	8.27e-66	XP_030749608.1 nuclear receptor coactivator 7 isoform X5 [Sitophilus oryzae]
PrileiEVm004010t1	XP_030749607.1	28.4	8.84e-66	XP_030749607.1 oxidation resistance protein 1 isoform X4 [Sitophilus oryzae]
PrileiEVm004010t1	XP_030749606.1	28.4	1.37e-65	XP_030749606.1 oxidation resistance protein 1 isoform X3 [Sitophilus oryzae]
PrileiEVm004010t1	XP_030749604.1	28.4	1.71e-65	XP_030749604.1 nuclear receptor coactivator 7 isoform X1 [Sitophilus oryzae]
PrileiEVm004010t1	XP_030749605.1	28.5	2.60e-65	XP_030749605.1 oxidation resistance protein 1 isoform X2 [Sitophilus oryzae]
PrileiEVm004010t1	ENN76261.1	28.1	5.20e-65	ENN76261.1 hypothetical protein YQE_07226, partial [Dendroctonus ponderosae]
PrileiEVm004010t1	CAC5371251.1	27.1	7.67e-65	CAC5371251.1 Nuclear receptor coactivator 7,TLD domain-containing protein 2,Oxidation resistance protein 1 [Mytilus coruscus]
PrileiEVm004010t1	ERL87089.1	28.1	8.30e-65	ERL87089.1 hypothetical protein D910_04489 [Dendroctonus ponderosae]
PrileiEVm004010t1	ERL87088.1	28.1	1.16e-64	ERL87088.1 hypothetical protein D910_04489 [Dendroctonus ponderosae]
PrileiEVm004010t1	CAC5371253.1	26.9	2.38e-64	CAC5371253.1 Nuclear receptor coactivator 7,TLD domain-containing protein 2,Oxidation resistance protein 1 [Mytilus coruscus]
PrileiEVm004010t1	XP_033227949.1	28.1	3.12e-64	XP_033227949.1 oxidation resistance protein 1 isoform X4 [Belonocnema treatae]
PrileiEVm002629t1	XP_009014265.1	40.8	9.22e-04	XP_009014265.1 hypothetical protein HELRODRAFT_170181 [Helobdella robusta]
PrileiEVm008159t1	ELU04262.1	40.4	4.63e-22	ELU04262.1 hypothetical protein CAPTEDRAFT_194551 [Capitella teleta]
PrileiEVm006052t1	KXJ12376.1	26.9	1.22e-32	KXJ12376.1 Transposon Ty3-I Gag-Pol polyprotein [Exaiptasia diaphana]
PrileiEVm006052t1	VDI24650.1	28.4	4.59e-31	VDI24650.1 Hypothetical predicted protein [Mytilus galloprovincialis]
PrileiEVm006052t1	RWS23655.1	28.5	3.04e-27	RWS23655.1 gag-pol fusion protein-like protein, partial [Leptotrombidium deliense]
PrileiEVm006052t1	CAC5388715.1	31.4	7.93e-26	CAC5388715.1 unnamed protein product [Mytilus coruscus]
PrileiEVm006052t1	VDI12451.1	26.6	2.75e-24	VDI12451.1 Hypothetical predicted protein [Mytilus galloprovincialis]
PrileiEVm006052t1	XP_024355066.1	25.9	2.13e-20	XP_024355066.1 Transposon Ty3-I Gag-Pol polyprotein [Echinococcus granulosus]
PrileiEVm006052t1	CAF0791446.1	24.4	2.24e-20	CAF0791446.1 unnamed protein product [Adineta ricciae]
PrileiEVm006052t1	CAF2040851.1	28.4	3.73e-20	CAF2040851.1 unnamed protein product [Rotaria magnacalcarata]
PrileiEVm006052t1	VDK40536.1	28.3	4.44e-20	VDK40536.1 unnamed protein product [Taenia asiatica]
PrileiEVm006052t1	CUT98443.1	26.9	5.58e-20	CUT98443.1 RNA directed DNA polymerase (reverse transcriptase) [Echinococcus multilocularis]
PrileiEVm006052t1	CDS23622.1	26.0	7.61e-20	CDS23622.1 RNA directed DNA polymerase reverse transcriptase [Echinococcus granulosus]
PrileiEVm006052t1	CAF0877137.1	28.6	8.40e-20	CAF0877137.1 unnamed protein product [Didymodactylos carnosus]
PrileiEVm006052t1	CAF2104035.1	28.4	1.40e-19	CAF2104035.1 unnamed protein product [Rotaria magnacalcarata]
PrileiEVm006052t1	CDS25215.1	25.9	3.64e-19	CDS25215.1 RNA directed DNA polymerase reverse transcriptase, partial [Echinococcus granulosus]
PrileiEVm006052t1	CAF1533195.1	27.7	4.55e-19	CAF1533195.1 unnamed protein product [Adineta ricciae]
PrileiEVm006052t1	CAF1501291.1	28.0	5.75e-19	CAF1501291.1 unnamed protein product, partial [Rotaria magnacalcarata]
PrileiEVm006052t1	CAF4933458.1	28.0	7.28e-19	CAF4933458.1 unnamed protein product, partial [Rotaria socialis]
PrileiEVm006052t1	CDS36977.2	27.0	1.06e-18	CDS36977.2 RNA directed DNA polymerase reverse transcriptase [Echinococcus multilocularis]
PrileiEVm006052t1	CAF3628661.1	28.0	1.13e-18	CAF3628661.1 unnamed protein product [Rotaria socialis]
PrileiEVm006052t1	CAF3509596.1	28.0	1.29e-18	CAF3509596.1 unnamed protein product, partial [Rotaria socialis]
PrileiEVm006052t1	CAF1450816.1	27.7	1.34e-18	CAF1450816.1 unnamed protein product [Rotaria magnacalcarata]
PrileiEVm006052t1	CAF3018836.1	28.0	1.39e-18	CAF3018836.1 unnamed protein product [Rotaria socialis]
PrileiEVm006052t1	CAF1223473.1	28.0	1.39e-18	CAF1223473.1 unnamed protein product, partial [Rotaria magnacalcarata]
PrileiEVm006052t1	CAF3457147.1	28.0	1.57e-18	CAF3457147.1 unnamed protein product [Rotaria socialis]
PrileiEVm006052t1	CAF2127219.1	27.7	1.74e-18	CAF2127219.1 unnamed protein product [Rotaria magnacalcarata]
PrileiEVm013668t1	ELU17602.1	56.5	1.18e-139	ELU17602.1 hypothetical protein CAPTEDRAFT_178842 [Capitella teleta]
PrileiEVm013668t1	XP_029644573.1	53.4	2.48e-133	XP_029644573.1 dTDP-glucose 4,6-dehydratase isoform X4 [Octopus sinensis]
PrileiEVm013668t1	CAC5406599.1	54.1	2.66e-133	CAC5406599.1 unnamed protein product [Mytilus coruscus]
PrileiEVm013668t1	XP_025082050.1	54.9	2.56e-132	XP_025082050.1 uncharacterized protein LOC112556868 [Pomacea canaliculata]
PrileiEVm013668t1	XP_021354572.1	52.4	4.30e-132	XP_021354572.1 dTDP-D-glucose 4,6-dehydratase-like isoform X2 [Mizuhopecten yessoensis]
PrileiEVm013668t1	XP_034318654.1	53.7	8.13e-132	XP_034318654.1 dTDP-glucose 4,6-dehydratase [Crassostrea gigas]
PrileiEVm013668t1	XP_022309670.1	52.8	5.43e-131	XP_022309670.1 uncharacterized protein LOC111115277 isoform X4 [Crassostrea virginica]
PrileiEVm013668t1	XP_029644572.1	52.7	5.62e-131	XP_029644572.1 dTDP-glucose 4,6-dehydratase isoform X3 [Octopus sinensis]
PrileiEVm013668t1	XP_029644571.1	52.5	8.35e-131	XP_029644571.1 dTDP-D-glucose 4,6-dehydratase isoform X2 [Octopus sinensis]
PrileiEVm013668t1	XP_022309667.1	52.8	1.05e-130	XP_022309667.1 uncharacterized protein LOC111115277 isoform X1 [Crassostrea virginica]
PrileiEVm013668t1	XP_022310569.1	52.6	1.45e-130	XP_022310569.1 uncharacterized protein LOC111115937 [Crassostrea virginica]
PrileiEVm013668t1	KAF8763358.1	52.9	1.82e-130	KAF8763358.1 Bifunctional UDP-glucose 4-epimerase like protein [Argiope bruennichi]
PrileiEVm013668t1	XP_013406133.1	51.9	1.41e-129	XP_013406133.1 uncharacterized protein LOC106170709 [Lingula anatina]
PrileiEVm013668t1	XP_021354571.1	51.4	1.99e-129	XP_021354571.1 dTDP-D-glucose 4,6-dehydratase-like isoform X1 [Mizuhopecten yessoensis]
PrileiEVm013668t1	CAC5406600.1	51.9	2.24e-129	CAC5406600.1 unnamed protein product [Mytilus coruscus]
PrileiEVm013668t1	XP_029644570.1	51.3	3.00e-129	XP_029644570.1 dTDP-glucose 4,6-dehydratase isoform X1 [Octopus sinensis]
PrileiEVm013668t1	XP_009047432.1	51.9	1.45e-128	XP_009047432.1 hypothetical protein LOTGIDRAFT_238104 [Lottia gigantea]
PrileiEVm013668t1	XP_038058369.1	53.4	1.47e-128	XP_038058369.1 dTDP-glucose 4,6-dehydratase-like isoform X1 [Patiria miniata]
PrileiEVm013668t1	KFM63512.1	52.4	1.78e-128	KFM63512.1 dTDP-glucose 4,6-dehydratase, partial [Stegodyphus mimosarum]
PrileiEVm013668t1	XP_033726347.1	51.3	2.15e-128	XP_033726347.1 uncharacterized protein LOC117315975 isoform X2 [Pecten maximus]
PrileiEVm013668t1	CAC5406601.1	51.0	2.80e-128	CAC5406601.1 unnamed protein product [Mytilus coruscus]
PrileiEVm013668t1	PVD36434.1	54.5	3.14e-128	PVD36434.1 hypothetical protein C0Q70_03418 [Pomacea canaliculata]
PrileiEVm013668t1	XP_035212900.1	51.9	1.73e-126	XP_035212900.1 dTDP-glucose 4,6-dehydratase-like [Stegodyphus dumicola]
PrileiEVm013668t1	XP_001637061.1	52.6	3.75e-126	XP_001637061.1 uncharacterized protein LOC5517029 [Nematostella vectensis]
PrileiEVm013668t1	XP_033726346.1	50.4	9.76e-126	XP_033726346.1 uncharacterized protein LOC117315975 isoform X1 [Pecten maximus]
PrileiEVm006633t1	XP_033776921.1	34.8	3.90e-74	XP_033776921.1 protein regulator of cytokinesis 1 isoform X4 [Geotrypetes seraphini]
PrileiEVm006633t1	XP_030045524.1	35.0	6.15e-74	XP_030045524.1 protein regulator of cytokinesis 1 isoform X2 [Microcaecilia unicolor]
PrileiEVm006633t1	XP_035672492.1	34.0	6.85e-74	XP_035672492.1 protein regulator of cytokinesis 1-like isoform X4 [Branchiostoma floridae]
PrileiEVm006633t1	XP_035672491.1	34.0	9.21e-74	XP_035672491.1 protein regulator of cytokinesis 1-like isoform X3 [Branchiostoma floridae]
PrileiEVm006633t1	XP_035672490.1	34.0	1.69e-73	XP_035672490.1 protein regulator of cytokinesis 1-like isoform X2 [Branchiostoma floridae]
PrileiEVm006633t1	XP_033776918.1	34.8	2.08e-73	XP_033776918.1 protein regulator of cytokinesis 1 isoform X2 [Geotrypetes seraphini]
PrileiEVm006633t1	XP_035672489.1	34.0	2.20e-73	XP_035672489.1 protein regulator of cytokinesis 1-like isoform X1 [Branchiostoma floridae]
PrileiEVm006633t1	XP_034329072.1	32.1	2.46e-72	XP_034329072.1 protein regulator of cytokinesis 1-like isoform X10 [Crassostrea gigas]
PrileiEVm006633t1	XP_019646126.1	34.0	3.64e-72	XP_019646126.1 PREDICTED: protein regulator of cytokinesis 1-like isoform X3 [Branchiostoma belcheri]
PrileiEVm006633t1	XP_034329069.1	32.1	4.06e-72	XP_034329069.1 protein regulator of cytokinesis 1-like isoform X5 [Crassostrea gigas]
PrileiEVm006633t1	XP_011440752.1	32.1	4.67e-72	XP_011440752.1 protein regulator of cytokinesis 1-like isoform X4 [Crassostrea gigas]
PrileiEVm006633t1	XP_030045525.1	36.0	5.23e-72	XP_030045525.1 protein regulator of cytokinesis 1 isoform X3 [Microcaecilia unicolor]
PrileiEVm006633t1	XP_019646125.1	34.0	7.01e-72	XP_019646125.1 PREDICTED: protein regulator of cytokinesis 1-like isoform X2 [Branchiostoma belcheri]
PrileiEVm006633t1	XP_019646124.1	34.0	8.97e-72	XP_019646124.1 PREDICTED: protein regulator of cytokinesis 1-like isoform X1 [Branchiostoma belcheri]
PrileiEVm006633t1	XP_030045523.1	36.0	1.43e-71	XP_030045523.1 protein regulator of cytokinesis 1 isoform X1 [Microcaecilia unicolor]
PrileiEVm006633t1	XP_033776920.1	35.8	1.85e-71	XP_033776920.1 protein regulator of cytokinesis 1 isoform X3 [Geotrypetes seraphini]
PrileiEVm006633t1	XP_033776917.1	35.8	5.03e-71	XP_033776917.1 protein regulator of cytokinesis 1 isoform X1 [Geotrypetes seraphini]
PrileiEVm006633t1	XP_013400479.1	34.4	9.02e-71	XP_013400479.1 protein regulator of cytokinesis 1-like isoform X2 [Lingula anatina]
PrileiEVm006633t1	XP_013400478.1	34.4	1.16e-70	XP_013400478.1 protein regulator of cytokinesis 1-like isoform X1 [Lingula anatina]
PrileiEVm006633t1	XP_029960891.1	34.5	1.41e-70	XP_029960891.1 protein regulator of cytokinesis 1 isoform X4 [Salarias fasciatus]
PrileiEVm006633t1	XP_029960812.1	34.5	1.76e-70	XP_029960812.1 protein regulator of cytokinesis 1 isoform X3 [Salarias fasciatus]
PrileiEVm006633t1	XP_011440766.1	31.6	2.29e-70	XP_011440766.1 protein regulator of cytokinesis 1-like isoform X8 [Crassostrea gigas]
PrileiEVm006633t1	XP_014340379.1	33.3	2.38e-70	XP_014340379.1 PREDICTED: protein regulator of cytokinesis 1 isoform X4 [Latimeria chalumnae]
PrileiEVm006633t1	XP_011440757.1	31.6	2.64e-70	XP_011440757.1 protein regulator of cytokinesis 1-like isoform X6 [Crassostrea gigas]
PrileiEVm006633t1	XP_011440772.1	31.9	3.65e-70	XP_011440772.1 protein regulator of cytokinesis 1-like isoform X9 [Crassostrea gigas]
PrileiEVm007920t1	ELU01420.1	43.7	2.25e-93	ELU01420.1 hypothetical protein CAPTEDRAFT_225629 [Capitella teleta]
PrileiEVm007920t1	XP_009062494.1	42.5	7.71e-80	XP_009062494.1 hypothetical protein LOTGIDRAFT_128470 [Lottia gigantea]
PrileiEVm007920t1	XP_011415844.2	39.4	1.39e-79	XP_011415844.2 beta-1,2-xylosyltransferase isoform X3 [Crassostrea gigas]
PrileiEVm007920t1	XP_019919396.2	39.4	1.60e-79	XP_019919396.2 beta-1,2-xylosyltransferase isoform X2 [Crassostrea gigas]
PrileiEVm007920t1	XP_034327789.1	39.4	1.85e-79	XP_034327789.1 beta-1,2-xylosyltransferase isoform X1 [Crassostrea gigas]
PrileiEVm007920t1	XP_009058163.1	40.1	1.70e-78	XP_009058163.1 hypothetical protein LOTGIDRAFT_153919 [Lottia gigantea]
PrileiEVm007920t1	XP_022322732.1	42.5	3.71e-78	XP_022322732.1 beta-(1,2)-xylosyltransferase-like [Crassostrea virginica]
PrileiEVm007920t1	XP_013408282.1	38.7	5.16e-78	XP_013408282.1 beta-(1,2)-xylosyltransferase-like [Lingula anatina]
PrileiEVm007920t1	XP_023931081.1	38.9	7.01e-78	XP_023931081.1 beta-(1,2)-xylosyltransferase-like [Lingula anatina]
PrileiEVm007920t1	PVD24579.1	40.7	1.18e-76	PVD24579.1 hypothetical protein C0Q70_15063 [Pomacea canaliculata]
PrileiEVm007920t1	XP_025106572.1	40.7	3.08e-76	XP_025106572.1 beta-(1,2)-xylosyltransferase-like isoform X4 [Pomacea canaliculata]
PrileiEVm007920t1	XP_025106571.1	40.7	6.30e-76	XP_025106571.1 beta-(1,2)-xylosyltransferase-like isoform X3 [Pomacea canaliculata]
PrileiEVm007920t1	XP_034310658.1	37.8	6.48e-76	XP_034310658.1 beta-1,2-xylosyltransferase isoform X2 [Crassostrea gigas]
PrileiEVm007920t1	XP_025106569.1	40.7	1.36e-75	XP_025106569.1 beta-(1,2)-xylosyltransferase-like isoform X2 [Pomacea canaliculata]
PrileiEVm007920t1	XP_025106568.1	40.7	1.55e-75	XP_025106568.1 beta-(1,2)-xylosyltransferase-like isoform X1 [Pomacea canaliculata]
PrileiEVm007920t1	VDI08922.1	40.6	1.75e-75	VDI08922.1 glycoprotein 2-beta-D-xylosyltransferase [Mytilus galloprovincialis]
PrileiEVm007920t1	XP_011435077.2	37.8	1.77e-75	XP_011435077.2 beta-1,2-xylosyltransferase isoform X1 [Crassostrea gigas]
PrileiEVm007920t1	XP_005097849.1	39.3	1.40e-74	XP_005097849.1 beta-1,2-xylosyltransferase RCN11 isoform X3 [Aplysia californica]
PrileiEVm007920t1	XP_005097848.1	39.3	1.61e-74	XP_005097848.1 beta-1,2-xylosyltransferase RCN11 isoform X2 [Aplysia californica]
PrileiEVm007920t1	XP_005097847.1	39.3	1.88e-74	XP_005097847.1 beta-1,2-xylosyltransferase RCN11 isoform X1 [Aplysia californica]
PrileiEVm007920t1	KOF78907.1	38.3	5.48e-73	KOF78907.1 hypothetical protein OCBIM_22030151mg [Octopus bimaculoides]
PrileiEVm007920t1	XP_014779171.1	38.3	3.34e-72	XP_014779171.1 PREDICTED: beta-(1,2)-xylosyltransferase-like [Octopus bimaculoides]
PrileiEVm007920t1	XP_029633545.1	38.6	1.16e-71	XP_029633545.1 beta-1,2-xylosyltransferase RCN11 [Octopus sinensis]
PrileiEVm007920t1	XP_034318411.1	44.8	1.32e-71	XP_034318411.1 beta-1,2-xylosyltransferase RCN11-like [Crassostrea gigas]
PrileiEVm007920t1	XP_009030211.1	49.2	1.83e-71	XP_009030211.1 hypothetical protein HELRODRAFT_150984, partial [Helobdella robusta]
PrileiEVm004570t1	XP_009019145.1	36.9	1.81e-112	XP_009019145.1 hypothetical protein HELRODRAFT_192162 [Helobdella robusta]
PrileiEVm004570t1	XP_022086715.1	32.6	1.98e-84	XP_022086715.1 GH3 domain-containing protein-like [Acanthaster planci]
PrileiEVm004570t1	XP_038056654.1	33.1	2.77e-84	XP_038056654.1 GH3 domain-containing protein-like [Patiria miniata]
PrileiEVm004570t1	XP_033632288.1	32.4	1.38e-76	XP_033632288.1 GH3 domain-containing protein-like [Asterias rubens]
PrileiEVm004570t1	PIK61206.1	28.8	1.91e-69	PIK61206.1 hypothetical protein BSL78_01849 [Apostichopus japonicus]
PrileiEVm004570t1	ELU11427.1	37.5	6.44e-65	ELU11427.1 hypothetical protein CAPTEDRAFT_104502 [Capitella teleta]
PrileiEVm004570t1	TRY64752.1	28.5	2.76e-64	TRY64752.1 hypothetical protein DNTS_017802 [Danionella translucida]
PrileiEVm004570t1	XP_014677528.1	29.2	1.41e-62	XP_014677528.1 PREDICTED: GH3 domain-containing protein-like isoform X1 [Priapulus caudatus]
PrileiEVm004570t1	XP_014677530.1	29.5	1.17e-60	XP_014677530.1 PREDICTED: GH3 domain-containing protein-like isoform X3 [Priapulus caudatus]
PrileiEVm004570t1	PIK38509.1	32.1	3.45e-60	PIK38509.1 hypothetical protein BSL78_24646 [Apostichopus japonicus]
PrileiEVm004570t1	XP_036428020.1	29.3	3.79e-60	XP_036428020.1 GH3 domain-containing protein [Colossoma macropomum]
PrileiEVm004570t1	XP_013403628.1	26.0	4.04e-58	XP_013403628.1 GH3 domain-containing protein [Lingula anatina]
PrileiEVm004570t1	ELU04490.1	31.7	1.09e-55	ELU04490.1 hypothetical protein CAPTEDRAFT_73334, partial [Capitella teleta]
PrileiEVm004570t1	ELU08370.1	30.2	1.96e-55	ELU08370.1 hypothetical protein CAPTEDRAFT_181851 [Capitella teleta]
PrileiEVm004570t1	XP_020609195.1	29.8	9.37e-55	XP_020609195.1 probable indole-3-acetic acid-amido synthetase GH3.1 [Orbicella faveolata]
PrileiEVm004570t1	XP_039541422.1	28.6	9.50e-55	XP_039541422.1 GH3 domain-containing protein [Pimephales promelas]
PrileiEVm004570t1	XP_002739974.1	36.7	1.52e-54	XP_002739974.1 PREDICTED: indole-3-acetic acid-amido synthetase GH3.6-like, partial [Saccoglossus kowalevskii]
PrileiEVm004570t1	KAG1943786.1	28.4	7.27e-54	KAG1943786.1 Auxin-responsive GH3 family protein [Pimephales promelas]
PrileiEVm004570t1	XP_030851538.1	26.2	6.13e-53	XP_030851538.1 jasmonoyl--L-amino acid synthetase GH3.5 [Strongylocentrotus purpuratus]
PrileiEVm004570t1	XP_029200441.1	29.6	1.33e-52	XP_029200441.1 probable indole-3-acetic acid-amido synthetase GH3.9 [Acropora millepora]
PrileiEVm004570t1	XP_015751836.1	29.8	7.95e-52	XP_015751836.1 PREDICTED: probable indole-3-acetic acid-amido synthetase GH3.9 [Acropora digitifera]
PrileiEVm004570t1	XP_027032664.1	30.4	8.66e-52	XP_027032664.1 GH3 domain-containing protein isoform X2 [Tachysurus fulvidraco]
PrileiEVm004570t1	XP_034165278.1	29.3	1.25e-51	XP_034165278.1 GH3 domain-containing protein isoform X1 [Pangasianodon hypophthalmus]
PrileiEVm004570t1	XP_017338850.1	32.0	1.39e-51	XP_017338850.1 PREDICTED: GH3 domain-containing protein isoform X1 [Ictalurus punctatus]
PrileiEVm004570t1	XP_027032663.1	30.4	2.45e-51	XP_027032663.1 GH3 domain-containing protein isoform X1 [Tachysurus fulvidraco]
PrileiEVm001504t1	XP_013383289.1	24.8	5.99e-45	XP_013383289.1 death domain-containing protein 1 [Lingula anatina]
PrileiEVm001504t1	XP_012935626.1	28.0	6.51e-38	XP_012935626.1 uncharacterized protein LOC101859287 [Aplysia californica]
PrileiEVm001504t1	XP_023932863.1	25.7	5.08e-36	XP_023932863.1 death domain-containing protein 1 [Lingula anatina]
PrileiEVm001504t1	ELU09375.1	34.7	9.81e-30	ELU09375.1 hypothetical protein CAPTEDRAFT_221873 [Capitella teleta]
PrileiEVm001504t1	XP_009012882.1	31.8	1.17e-20	XP_009012882.1 hypothetical protein HELRODRAFT_168775 [Helobdella robusta]
PrileiEVm001504t1	ELU16132.1	24.7	1.82e-19	ELU16132.1 hypothetical protein CAPTEDRAFT_228009 [Capitella teleta]
PrileiEVm001504t1	XP_013093279.1	31.8	3.65e-15	XP_013093279.1 PREDICTED: uncharacterized protein LOC106077033 [Biomphalaria glabrata]
PrileiEVm001504t1	CAD5110688.1	33.5	1.06e-14	CAD5110688.1 DgyrCDS63 [Dimorphilus gyrociliatus]
PrileiEVm001504t1	XP_022320573.1	32.5	1.58e-14	XP_022320573.1 death domain-containing protein 1-like [Crassostrea virginica]
PrileiEVm001504t1	XP_022304178.1	35.6	7.02e-14	XP_022304178.1 death domain-containing protein 1-like isoform X2 [Crassostrea virginica]
PrileiEVm001504t1	XP_022304176.1	35.6	1.46e-13	XP_022304176.1 death domain-containing protein 1-like isoform X1 [Crassostrea virginica]
PrileiEVm001504t1	XP_022306919.1	32.5	2.32e-13	XP_022306919.1 death domain-containing protein 1-like isoform X2 [Crassostrea virginica]
PrileiEVm001504t1	XP_022306917.1	32.5	2.76e-13	XP_022306917.1 death domain-containing protein 1-like isoform X1 [Crassostrea virginica]
PrileiEVm001504t1	KAF6040867.1	27.3	1.48e-12	KAF6040867.1 DTHD1 [Bugula neritina]
PrileiEVm001504t1	XP_034320456.1	33.3	9.41e-12	XP_034320456.1 death domain-containing protein 1 [Crassostrea gigas]
PrileiEVm001504t1	XP_009059528.1	37.3	3.74e-11	XP_009059528.1 hypothetical protein LOTGIDRAFT_164757 [Lottia gigantea]
PrileiEVm001504t1	CAD5123635.1	30.3	7.00e-11	CAD5123635.1 DgyrCDS11964 [Dimorphilus gyrociliatus]
PrileiEVm001504t1	XP_006817674.1	28.9	7.47e-08	XP_006817674.1 PREDICTED: axoneme-associated protein mst101(2)-like [Saccoglossus kowalevskii]
PrileiEVm001504t1	XP_010961016.1	24.5	6.65e-06	XP_010961016.1 PREDICTED: death domain-containing protein 1 [Camelus bactrianus]
PrileiEVm001504t1	PIK47993.1	22.6	1.91e-05	PIK47993.1 putative death domain-containing protein 1 [Apostichopus japonicus]
PrileiEVm001504t1	XP_019646785.1	33.6	3.18e-04	XP_019646785.1 PREDICTED: uncharacterized protein LOC109487243 [Branchiostoma belcheri]
PrileiEVm001504t1	XP_019646784.1	33.6	3.31e-04	XP_019646784.1 PREDICTED: death domain-containing protein 1-like [Branchiostoma belcheri]
PrileiEVm015213t1	ELT96623.1	46.4	1.19e-73	ELT96623.1 hypothetical protein CAPTEDRAFT_210438 [Capitella teleta]
PrileiEVm015213t1	XP_009020616.1	39.5	2.27e-59	XP_009020616.1 hypothetical protein HELRODRAFT_174935 [Helobdella robusta]
PrileiEVm015213t1	XP_009018194.1	36.6	5.80e-39	XP_009018194.1 hypothetical protein HELRODRAFT_173331 [Helobdella robusta]
PrileiEVm015213t1	XP_036367310.1	35.0	2.52e-31	XP_036367310.1 uncharacterized protein LOC115222307 isoform X2 [Octopus sinensis]
PrileiEVm015213t1	XP_014776484.1	33.8	2.52e-31	XP_014776484.1 PREDICTED: uncharacterized protein LOC106873569 isoform X2 [Octopus bimaculoides]
PrileiEVm015213t1	XP_029648347.1	35.0	3.71e-31	XP_029648347.1 uncharacterized protein LOC115222307 isoform X1 [Octopus sinensis]
PrileiEVm015213t1	XP_014776483.1	33.8	3.71e-31	XP_014776483.1 PREDICTED: uncharacterized protein LOC106873569 isoform X1 [Octopus bimaculoides]
PrileiEVm015213t1	VDM47818.1	30.3	1.17e-16	VDM47818.1 unnamed protein product [Toxocara canis]
PrileiEVm015213t1	KHN83690.1	30.3	1.51e-16	KHN83690.1 hypothetical protein Tcan_04525 [Toxocara canis]
PrileiEVm015213t1	VIO98019.1	30.7	4.92e-16	VIO98019.1 Uncharacterized protein BM_BM4634 [Brugia malayi]
PrileiEVm015213t1	VIO98018.1	30.7	8.79e-16	VIO98018.1 Uncharacterized protein BM_BM4634 [Brugia malayi]
PrileiEVm015213t1	VDK87398.1	29.8	9.66e-16	VDK87398.1 unnamed protein product [Litomosoides sigmodontis]
PrileiEVm015213t1	VDN05908.1	29.6	2.44e-15	VDN05908.1 unnamed protein product [Thelazia callipaeda]
PrileiEVm015213t1	XP_003093159.1	27.3	2.44e-15	XP_003093159.1 hypothetical protein CRE_07826 [Caenorhabditis remanei]
PrileiEVm015213t1	VDN93308.1	29.8	2.55e-15	VDN93308.1 unnamed protein product [Brugia pahangi]
PrileiEVm015213t1	XP_020304821.1	30.0	3.30e-15	XP_020304821.1 hypothetical protein LOAG_18737 [Loa loa]
PrileiEVm015213t1	KAF1754060.1	27.3	3.54e-15	KAF1754060.1 hypothetical protein GCK72_020618 [Caenorhabditis remanei]
PrileiEVm015213t1	VDK70063.1	28.4	7.44e-15	VDK70063.1 unnamed protein product [Onchocerca ochengi]
PrileiEVm015213t1	OZG04902.1	27.2	3.13e-14	OZG04902.1 hypothetical protein FL83_17788, partial [Caenorhabditis latens]
PrileiEVm015213t1	OZF79670.1	27.2	3.13e-14	OZF79670.1 hypothetical protein FL82_18057, partial [Caenorhabditis remanei]
PrileiEVm015213t1	NP_504057.4	27.2	3.19e-14	NP_504057.4 Uncharacterized protein CELE_H10D18.5 [Caenorhabditis elegans]
PrileiEVm015213t1	NP_001317823.1	27.2	4.82e-14	NP_001317823.1 Uncharacterized protein CELE_H10D18.5 [Caenorhabditis elegans]
PrileiEVm015213t1	NP_001317825.1	27.2	5.42e-14	NP_001317825.1 Uncharacterized protein CELE_H10D18.5 [Caenorhabditis elegans]
PrileiEVm015213t1	POM33028.1	27.0	5.71e-14	POM33028.1 hypothetical protein FL81_23045 [Caenorhabditis remanei]
PrileiEVm015213t1	XP_011291710.1	29.9	5.82e-14	XP_011291710.1 PREDICTED: uncharacterized protein LOC101889864 isoform X7 [Musca domestica]
PrileiEVm022982t1	KAF2891910.1	75.0	3.75e-07	KAF2891910.1 hypothetical protein ILUMI_14263 [Ignelater luminosus]
PrileiEVm022982t1	XP_012559860.1	77.1	5.05e-07	XP_012559860.1 PREDICTED: zinc finger BED domain-containing protein 4-like [Hydra vulgaris]
PrileiEVm022982t1	XP_004213102.1	77.1	5.86e-07	XP_004213102.1 PREDICTED: zinc finger BED domain-containing protein 4-like [Hydra vulgaris]
PrileiEVm022982t1	XP_023225231.1	66.7	1.41e-05	XP_023225231.1 zinc finger BED domain-containing protein 1-like [Centruroides sculpturatus]
PrileiEVm022982t1	GBP80225.1	69.4	1.91e-05	GBP80225.1 Zinc finger BED domain-containing protein 1 [Eumeta japonica]
PrileiEVm022982t1	KAF2889635.1	61.9	2.29e-05	KAF2889635.1 hypothetical protein ILUMI_16538 [Ignelater luminosus]
PrileiEVm022982t1	KAF2881500.1	61.9	2.32e-05	KAF2881500.1 hypothetical protein ILUMI_24678 [Ignelater luminosus]
PrileiEVm022982t1	KAF2889633.1	61.9	2.75e-05	KAF2889633.1 hypothetical protein ILUMI_16540 [Ignelater luminosus]
PrileiEVm022982t1	GBP87242.1	72.2	3.74e-05	GBP87242.1 Zinc finger BED domain-containing protein 4 [Eumeta japonica]
PrileiEVm022982t1	KAF2890638.1	66.7	4.05e-05	KAF2890638.1 hypothetical protein ILUMI_15535 [Ignelater luminosus]
PrileiEVm022982t1	XP_022833037.1	72.2	5.05e-05	XP_022833037.1 zinc finger BED domain-containing protein 4-like [Spodoptera litura]
PrileiEVm022982t1	XP_022829819.1	72.2	5.05e-05	XP_022829819.1 zinc finger BED domain-containing protein 4-like [Spodoptera litura]
PrileiEVm022982t1	XP_023212582.1	66.7	5.23e-05	XP_023212582.1 zinc finger BED domain-containing protein 4-like [Centruroides sculpturatus]
PrileiEVm022982t1	XP_023212104.1	69.4	5.94e-05	XP_023212104.1 zinc finger BED domain-containing protein 4-like [Centruroides sculpturatus]
PrileiEVm022982t1	KAF9424301.1	66.7	8.56e-05	KAF9424301.1 hypothetical protein HW555_000440 [Spodoptera exigua]
PrileiEVm022982t1	GBP40406.1	66.7	9.41e-05	GBP40406.1 Zinc finger BED domain-containing protein 4 [Eumeta japonica]
PrileiEVm022982t1	XP_023230011.1	63.9	1.67e-04	XP_023230011.1 zinc finger BED domain-containing protein 6-like [Centruroides sculpturatus]
PrileiEVm022982t1	XP_028168248.1	60.5	3.26e-04	XP_028168248.1 zinc finger BED domain-containing protein 4-like [Ostrinia furnacalis]
PrileiEVm022982t1	XP_028408658.1	64.1	9.44e-04	XP_028408658.1 zinc finger BED domain-containing protein 4-like [Dendronephthya gigantea]
PrileiEVm002049t1	CAD5113975.1	42.8	8.57e-271	CAD5113975.1 DgyrCDS3138 [Dimorphilus gyrociliatus]
