## Supplementary material for "Annelid adult cell type diversity and their pluripotent cellular origins": Supp File 1.xlsx (part 19 of 57)

### Sheet: diamond (continued)
id	diamond_hit	coverage	evalue	description
PrileiEVm002049t1	XP_033750419.1	39.5	4.67e-252	XP_033750419.1 LOW QUALITY PROTEIN: atrial natriuretic peptide receptor 1-like [Pecten maximus]
PrileiEVm002049t1	XP_006814367.1	38.4	5.17e-231	XP_006814367.1 PREDICTED: atrial natriuretic peptide receptor 1-like [Saccoglossus kowalevskii]
PrileiEVm002049t1	XP_006814368.1	37.6	3.00e-228	XP_006814368.1 PREDICTED: atrial natriuretic peptide receptor 1-like [Saccoglossus kowalevskii]
PrileiEVm002049t1	CAD5110654.1	38.1	7.71e-218	CAD5110654.1 DgyrCDS36 [Dimorphilus gyrociliatus]
PrileiEVm002049t1	XP_035674523.1	36.2	2.74e-212	XP_035674523.1 atrial natriuretic peptide receptor 1-like [Branchiostoma floridae]
PrileiEVm002049t1	ELT88558.1	38.0	4.40e-212	ELT88558.1 hypothetical protein CAPTEDRAFT_89333, partial [Capitella teleta]
PrileiEVm002049t1	XP_006819915.1	39.0	1.56e-211	XP_006819915.1 PREDICTED: atrial natriuretic peptide receptor 1-like [Saccoglossus kowalevskii]
PrileiEVm002049t1	XP_002733063.1	36.7	2.45e-211	XP_002733063.1 PREDICTED: atrial natriuretic peptide receptor 1-like [Saccoglossus kowalevskii]
PrileiEVm002049t1	XP_036362849.1	36.8	8.98e-210	XP_036362849.1 atrial natriuretic peptide receptor 1-like [Octopus sinensis]
PrileiEVm002049t1	ELU18794.1	61.2	1.93e-208	ELU18794.1 hypothetical protein CAPTEDRAFT_180115 [Capitella teleta]
PrileiEVm002049t1	XP_009028109.1	64.6	2.12e-207	XP_009028109.1 hypothetical protein HELRODRAFT_88195 [Helobdella robusta]
PrileiEVm002049t1	ELU04879.1	62.4	1.91e-204	ELU04879.1 hypothetical protein CAPTEDRAFT_138341, partial [Capitella teleta]
PrileiEVm002049t1	XP_006811144.1	38.3	5.06e-203	XP_006811144.1 PREDICTED: atrial natriuretic peptide receptor 1-like [Saccoglossus kowalevskii]
PrileiEVm002049t1	CAD5124702.1	35.1	1.76e-198	CAD5124702.1 DgyrCDS12965 [Dimorphilus gyrociliatus]
PrileiEVm002049t1	XP_006814370.1	35.8	1.40e-195	XP_006814370.1 PREDICTED: atrial natriuretic peptide receptor 1-like [Saccoglossus kowalevskii]
PrileiEVm002049t1	XP_006816521.1	36.4	8.78e-194	XP_006816521.1 PREDICTED: atrial natriuretic peptide receptor 1-like [Saccoglossus kowalevskii]
PrileiEVm002049t1	XP_038050160.1	37.6	2.24e-193	XP_038050160.1 atrial natriuretic peptide receptor 1-like [Patiria miniata]
PrileiEVm002049t1	QNG40939.1	36.9	4.50e-191	QNG40939.1 ANPR-like 2 [Placozoa sp. H4]
PrileiEVm002049t1	XP_006815711.1	36.5	2.56e-190	XP_006815711.1 PREDICTED: atrial natriuretic peptide receptor 1-like, partial [Saccoglossus kowalevskii]
PrileiEVm002049t1	XP_032242877.1	36.5	2.94e-190	XP_032242877.1 atrial natriuretic peptide receptor 1 isoform X1 [Nematostella vectensis]
PrileiEVm002049t1	CAD5126154.1	35.6	1.74e-189	CAD5126154.1 DgyrCDS14322 [Dimorphilus gyrociliatus]
PrileiEVm002049t1	XP_033746930.1	37.3	2.77e-189	XP_033746930.1 atrial natriuretic peptide receptor 1-like [Pecten maximus]
PrileiEVm002049t1	XP_006814369.1	35.2	4.67e-189	XP_006814369.1 PREDICTED: atrial natriuretic peptide receptor 2-like [Saccoglossus kowalevskii]
PrileiEVm002049t1	XP_002116283.1	37.4	6.66e-189	XP_002116283.1 hypothetical protein TRIADDRAFT_30655 [Trichoplax adhaerens]
PrileiEVm003177t1	XP_013383230.1	44.1	2.89e-201	XP_013383230.1 serine/threonine-protein kinase ULK2 isoform X3 [Lingula anatina]
PrileiEVm003177t1	XP_013383229.1	43.8	4.00e-201	XP_013383229.1 serine/threonine-protein kinase ULK2 isoform X2 [Lingula anatina]
PrileiEVm003177t1	XP_013383228.1	43.7	5.78e-201	XP_013383228.1 serine/threonine-protein kinase ULK2 isoform X1 [Lingula anatina]
PrileiEVm003177t1	ELU07767.1	44.4	4.07e-194	ELU07767.1 hypothetical protein CAPTEDRAFT_170802 [Capitella teleta]
PrileiEVm003177t1	XP_022286174.1	42.7	1.45e-193	XP_022286174.1 serine/threonine-protein kinase unc-51-like isoform X2 [Crassostrea virginica]
PrileiEVm003177t1	CAC5410093.1	41.6	5.11e-192	CAC5410093.1 ULK2 [Mytilus coruscus]
PrileiEVm003177t1	XP_022286173.1	42.6	1.22e-191	XP_022286173.1 serine/threonine-protein kinase ULK2-like isoform X1 [Crassostrea virginica]
PrileiEVm003177t1	XP_011449469.2	42.1	6.38e-191	XP_011449469.2 serine/threonine-protein kinase unc-51 isoform X1 [Crassostrea gigas]
PrileiEVm003177t1	XP_022286175.1	42.1	2.63e-187	XP_022286175.1 serine/threonine-protein kinase ULK2-like isoform X3 [Crassostrea virginica]
PrileiEVm003177t1	XP_011449472.2	41.7	7.01e-187	XP_011449472.2 serine/threonine-protein kinase ULK2 isoform X3 [Crassostrea gigas]
PrileiEVm003177t1	XP_011449470.2	41.4	2.80e-186	XP_011449470.2 serine/threonine-protein kinase unc-51 isoform X2 [Crassostrea gigas]
PrileiEVm003177t1	XP_022243913.1	39.6	1.23e-178	XP_022243913.1 serine/threonine-protein kinase unc-51-like isoform X2 [Limulus polyphemus]
PrileiEVm003177t1	PVD32973.1	38.7	5.32e-177	PVD32973.1 hypothetical protein C0Q70_08421 [Pomacea canaliculata]
PrileiEVm003177t1	XP_022243912.1	39.6	5.56e-177	XP_022243912.1 serine/threonine-protein kinase unc-51-like isoform X1 [Limulus polyphemus]
PrileiEVm003177t1	XP_025089781.1	38.7	6.34e-177	XP_025089781.1 serine/threonine-protein kinase ULK2-like isoform X2 [Pomacea canaliculata]
PrileiEVm003177t1	XP_025089780.1	38.7	7.82e-175	XP_025089780.1 serine/threonine-protein kinase unc-51-like isoform X1 [Pomacea canaliculata]
PrileiEVm003177t1	OWF55296.1	40.1	7.84e-174	OWF55296.1 Serine/threonine-protein kinase unc-51 [Mizuhopecten yessoensis]
PrileiEVm003177t1	KZS09096.1	39.0	1.24e-168	KZS09096.1 Autophagy-related 1 [Daphnia magna]
PrileiEVm003177t1	XP_032781426.1	39.1	1.74e-168	XP_032781426.1 serine/threonine-protein kinase unc-51-like [Daphnia magna]
PrileiEVm003177t1	RWS29667.1	40.0	4.57e-167	RWS29667.1 serine/threonine-protein kinase unc-51-like protein [Leptotrombidium deliense]
PrileiEVm003177t1	CAD7571749.1	38.5	1.00e-166	CAD7571749.1 unnamed protein product [Timema californicum]
PrileiEVm003177t1	RWS17161.1	39.0	2.24e-165	RWS17161.1 serine/threonine-protein kinase unc-51-like protein [Dinothrombium tinctorium]
PrileiEVm003177t1	XP_022249473.1	39.8	1.82e-164	XP_022249473.1 serine/threonine-protein kinase unc-51-like [Limulus polyphemus]
PrileiEVm003177t1	CAD7652477.1	39.2	2.36e-164	CAD7652477.1 unnamed protein product [Oppiella nova]
PrileiEVm003177t1	XP_018565876.1	39.2	1.55e-163	XP_018565876.1 serine/threonine-protein kinase ULK2 isoform X2 [Anoplophora glabripennis]
PrileiEVm007306t1	ELU14123.1	31.1	5.01e-39	ELU14123.1 hypothetical protein CAPTEDRAFT_224614 [Capitella teleta]
PrileiEVm007306t1	XP_038673637.1	28.7	1.51e-28	XP_038673637.1 transcriptional coactivator YAP1 isoform X1 [Scyliorhinus canicula]
PrileiEVm007306t1	GCC34869.1	28.1	2.71e-28	GCC34869.1 hypothetical protein [Chiloscyllium punctatum]
PrileiEVm007306t1	XP_020392912.1	27.9	3.64e-28	XP_020392912.1 transcriptional coactivator YAP1 [Rhincodon typus]
PrileiEVm007306t1	XP_038673638.1	28.5	5.68e-28	XP_038673638.1 transcriptional coactivator YAP1 isoform X2 [Scyliorhinus canicula]
PrileiEVm007306t1	XP_022286669.1	26.3	9.25e-28	XP_022286669.1 transcriptional coactivator YAP1-like isoform X1 [Crassostrea virginica]
PrileiEVm007306t1	XP_022286672.1	27.0	2.40e-27	XP_022286672.1 transcriptional coactivator YAP1-like isoform X4 [Crassostrea virginica]
PrileiEVm007306t1	XP_032878243.1	29.2	3.06e-27	XP_032878243.1 transcriptional coactivator YAP1 isoform X1 [Amblyraja radiata]
PrileiEVm007306t1	XP_022286671.1	26.6	3.59e-27	XP_022286671.1 transcriptional coactivator YAP1-like isoform X3 [Crassostrea virginica]
PrileiEVm007306t1	XP_022286670.1	26.2	5.36e-27	XP_022286670.1 transcriptional coactivator YAP1-like isoform X2 [Crassostrea virginica]
PrileiEVm007306t1	XP_022286673.1	26.7	3.05e-26	XP_022286673.1 transcriptional coactivator YAP1-like isoform X5 [Crassostrea virginica]
PrileiEVm007306t1	GCB62876.1	28.1	3.96e-26	GCB62876.1 hypothetical protein [Scyliorhinus torazame]
PrileiEVm007306t1	XP_019924740.1	26.6	1.06e-25	XP_019924740.1 transcriptional coactivator YAP1-A isoform X1 [Crassostrea gigas]
PrileiEVm007306t1	XP_034329249.1	26.9	2.30e-25	XP_034329249.1 transcriptional coactivator YAP1-A isoform X3 [Crassostrea gigas]
PrileiEVm007306t1	XP_019924741.1	26.9	2.79e-25	XP_019924741.1 transcriptional coactivator YAP1-A isoform X5 [Crassostrea gigas]
PrileiEVm007306t1	XP_029458269.1	28.3	3.63e-25	XP_029458269.1 transcriptional coactivator YAP1 isoform X3 [Rhinatrema bivittatum]
PrileiEVm007306t1	XP_034329248.1	26.5	6.10e-25	XP_034329248.1 transcriptional coactivator YAP1-A isoform X2 [Crassostrea gigas]
PrileiEVm007306t1	XP_014352182.1	27.7	6.76e-25	XP_014352182.1 PREDICTED: transcriptional coactivator YAP1 isoform X3 [Latimeria chalumnae]
PrileiEVm007306t1	XP_033002068.1	27.5	8.29e-25	XP_033002068.1 transcriptional coactivator YAP1 isoform X4 [Lacerta agilis]
PrileiEVm007306t1	XP_015196864.1	27.9	1.04e-24	XP_015196864.1 PREDICTED: transcriptional coactivator YAP1 isoform X2 [Lepisosteus oculatus]
PrileiEVm007306t1	XP_029458267.1	28.1	1.23e-24	XP_029458267.1 transcriptional coactivator YAP1 isoform X1 [Rhinatrema bivittatum]
PrileiEVm007306t1	XP_034329250.1	26.8	1.32e-24	XP_034329250.1 transcriptional coactivator YAP1-A isoform X4 [Crassostrea gigas]
PrileiEVm007306t1	MBN3323198.1	27.9	1.48e-24	MBN3323198.1 YAP1 protein [Atractosteus spatula]
PrileiEVm007306t1	XP_006009477.1	27.3	1.55e-24	XP_006009477.1 PREDICTED: transcriptional coactivator YAP1 isoform X4 [Latimeria chalumnae]
PrileiEVm007306t1	MBN3297946.1	28.6	1.63e-24	MBN3297946.1 YAP1 protein [Amia calva]
PrileiEVm001962t1	ELU05200.1	25.9	2.22e-116	ELU05200.1 hypothetical protein CAPTEDRAFT_227162 [Capitella teleta]
PrileiEVm001962t1	XP_021373137.1	25.5	1.87e-95	XP_021373137.1 uncharacterized protein LOC110463111 isoform X3 [Mizuhopecten yessoensis]
PrileiEVm001962t1	XP_013420774.1	22.6	3.73e-85	XP_013420774.1 uncharacterized protein LOC106181062 [Lingula anatina]
PrileiEVm001962t1	XP_021373139.1	25.5	4.82e-78	XP_021373139.1 uncharacterized protein LOC110463111 isoform X4 [Mizuhopecten yessoensis]
PrileiEVm001962t1	XP_021373136.1	25.5	7.28e-78	XP_021373136.1 uncharacterized protein LOC110463111 isoform X2 [Mizuhopecten yessoensis]
PrileiEVm001962t1	XP_021373135.1	25.5	7.79e-78	XP_021373135.1 uncharacterized protein LOC110463111 isoform X1 [Mizuhopecten yessoensis]
PrileiEVm001962t1	XP_038075549.1	23.3	1.36e-66	XP_038075549.1 uncharacterized protein LOC119743229 isoform X2 [Patiria miniata]
PrileiEVm001962t1	XP_038075550.1	23.2	2.37e-66	XP_038075550.1 uncharacterized protein LOC119743229 isoform X3 [Patiria miniata]
PrileiEVm001962t1	XP_038075547.1	23.2	2.40e-66	XP_038075547.1 uncharacterized protein LOC119743229 isoform X1 [Patiria miniata]
PrileiEVm001962t1	XP_038075552.1	23.4	1.13e-65	XP_038075552.1 uncharacterized protein LOC119743229 isoform X4 [Patiria miniata]
PrileiEVm001962t1	XP_020614425.1	23.0	1.75e-57	XP_020614425.1 uncharacterized protein LOC110052620 isoform X2 [Orbicella faveolata]
PrileiEVm001962t1	XP_020614424.1	23.0	1.75e-57	XP_020614424.1 uncharacterized protein LOC110052620 isoform X1 [Orbicella faveolata]
PrileiEVm001962t1	XP_029184637.1	23.3	4.57e-56	XP_029184637.1 uncharacterized protein LOC114952769 isoform X1 [Acropora millepora]
PrileiEVm001962t1	XP_029184639.1	23.3	7.99e-56	XP_029184639.1 uncharacterized protein LOC114952769 isoform X2 [Acropora millepora]
PrileiEVm001962t1	XP_031573237.1	23.7	2.42e-52	XP_031573237.1 uncharacterized protein LOC116307221 [Actinia tenebrosa]
PrileiEVm001962t1	XP_032239176.1	23.1	2.57e-52	XP_032239176.1 uncharacterized protein LOC5513700 [Nematostella vectensis]
PrileiEVm001962t1	RUS74642.1	24.3	2.12e-47	RUS74642.1 hypothetical protein EGW08_017596, partial [Elysia chlorotica]
PrileiEVm001962t1	XP_029184640.1	23.0	6.33e-44	XP_029184640.1 uncharacterized protein LOC114952769 isoform X3 [Acropora millepora]
PrileiEVm001962t1	EDO41913.1	22.2	1.90e-40	EDO41913.1 predicted protein [Nematostella vectensis]
PrileiEVm001962t1	XP_020894529.1	20.9	6.44e-39	XP_020894529.1 uncharacterized protein LOC110233576 isoform X4 [Exaiptasia diaphana]
PrileiEVm001962t1	XP_015772793.1	23.2	2.58e-37	XP_015772793.1 PREDICTED: uncharacterized protein LOC107351036 [Acropora digitifera]
PrileiEVm001962t1	XP_020894530.1	21.1	1.18e-34	XP_020894530.1 uncharacterized protein LOC110233576 isoform X5 [Exaiptasia diaphana]
PrileiEVm001962t1	XP_028513264.1	21.1	1.73e-34	XP_028513264.1 uncharacterized protein LOC110233576 isoform X3 [Exaiptasia diaphana]
PrileiEVm001962t1	XP_020894528.1	21.1	1.76e-34	XP_020894528.1 uncharacterized protein LOC110233576 isoform X1 [Exaiptasia diaphana]
PrileiEVm001962t1	XP_028513263.1	21.0	9.04e-34	XP_028513263.1 uncharacterized protein LOC110233576 isoform X2 [Exaiptasia diaphana]
PrileiEVm001219t1	CAB0010730.1	51.3	0.0	CAB0010730.1 unnamed protein product [Nesidiocoris tenuis]
PrileiEVm001219t1	CAB0003770.1	50.8	0.0	CAB0003770.1 unnamed protein product, partial [Nesidiocoris tenuis]
PrileiEVm001219t1	CAB0015365.1	49.9	0.0	CAB0015365.1 unnamed protein product, partial [Nesidiocoris tenuis]
PrileiEVm001219t1	XP_013190478.1	48.0	0.0	XP_013190478.1 PREDICTED: retrovirus-related Pol polyprotein from transposon TNT 1-94 [Amyelois transitella]
PrileiEVm001219t1	BAG68376.1	46.7	0.0	BAG68376.1 polyprotein [Bombyx mori]
PrileiEVm001219t1	GBN67382.1	47.0	0.0	GBN67382.1 Retrovirus-related Pol polyprotein from transposon TNT 1-94 [Araneus ventricosus]
PrileiEVm001219t1	CAB0020139.1	49.7	0.0	CAB0020139.1 unnamed protein product [Nesidiocoris tenuis]
PrileiEVm001219t1	GBO99498.1	45.2	0.0	GBO99498.1 Retrovirus-related Pol polyprotein from transposon TNT 1-94 [Eumeta japonica]
PrileiEVm001219t1	CAB0017264.1	44.4	0.0	CAB0017264.1 unnamed protein product [Nesidiocoris tenuis]
PrileiEVm001219t1	GBN84228.1	44.9	0.0	GBN84228.1 Retrovirus-related Pol polyprotein from transposon TNT 1-94 [Araneus ventricosus]
PrileiEVm001219t1	CAB0010192.1	39.7	0.0	CAB0010192.1 unnamed protein product, partial [Nesidiocoris tenuis]
PrileiEVm001219t1	CAB0010018.1	48.1	0.0	CAB0010018.1 unnamed protein product, partial [Nesidiocoris tenuis]
PrileiEVm001219t1	KRZ65659.1	39.8	6.03e-309	KRZ65659.1 Retrovirus-related Pol polyprotein from transposon TNT 1-94 [Trichinella papuae]
PrileiEVm001219t1	GBN35001.1	40.7	4.43e-308	GBN35001.1 Retrovirus-related Pol polyprotein from transposon TNT 1-94 [Araneus ventricosus]
PrileiEVm001219t1	CAA9995003.1	41.9	3.47e-307	CAA9995003.1 unnamed protein product [Nesidiocoris tenuis]
PrileiEVm001219t1	KRY32233.1	39.4	1.18e-304	KRY32233.1 Retrovirus-related Pol polyprotein from transposon TNT 1-94 [Trichinella spiralis]
PrileiEVm001219t1	KRY32232.1	39.4	1.74e-304	KRY32232.1 Retrovirus-related Pol polyprotein from transposon TNT 1-94 [Trichinella spiralis]
PrileiEVm001219t1	CAB0013037.1	43.4	2.12e-302	CAB0013037.1 unnamed protein product [Nesidiocoris tenuis]
PrileiEVm001219t1	XP_003375245.1	39.8	3.66e-300	XP_003375245.1 putative integrase core domain protein [Trichinella spiralis]
PrileiEVm001219t1	XP_003370196.1	39.9	3.66e-300	XP_003370196.1 putative integrase core domain protein [Trichinella spiralis]
PrileiEVm001219t1	GBO31615.1	40.9	8.53e-299	GBO31615.1 Retrovirus-related Pol polyprotein from transposon TNT 1-94, partial [Araneus ventricosus]
PrileiEVm001219t1	CAB0005420.1	41.0	1.14e-298	CAB0005420.1 unnamed protein product, partial [Nesidiocoris tenuis]
PrileiEVm001219t1	GBN33922.1	39.9	3.00e-291	GBN33922.1 Retrovirus-related Pol polyprotein from transposon TNT 1-94, partial [Araneus ventricosus]
PrileiEVm001219t1	CAA9993527.1	54.8	1.01e-284	CAA9993527.1 unnamed protein product, partial [Nesidiocoris tenuis]
PrileiEVm001219t1	KRY65040.1	37.7	7.11e-280	KRY65040.1 Retrovirus-related Pol polyprotein from transposon TNT 1-94 [Trichinella pseudospiralis]
PrileiEVm007749t1	ELU08274.1	36.9	6.25e-65	ELU08274.1 hypothetical protein CAPTEDRAFT_220093 [Capitella teleta]
PrileiEVm007749t1	ELU02430.1	50.8	7.66e-51	ELU02430.1 hypothetical protein CAPTEDRAFT_101282, partial [Capitella teleta]
PrileiEVm007749t1	XP_033725114.1	50.0	8.88e-47	XP_033725114.1 neuropeptide FF receptor 2-like [Pecten maximus]
PrileiEVm007749t1	CAD5113319.1	47.5	1.41e-45	CAD5113319.1 DgyrCDS2495 [Dimorphilus gyrociliatus]
PrileiEVm007749t1	VDI53257.1	44.0	3.22e-45	VDI53257.1 G protein-coupled receptor 21 [Mytilus galloprovincialis]
PrileiEVm007749t1	XP_021362405.1	51.2	7.45e-34	XP_021362405.1 alpha-1A adrenergic receptor-like [Mizuhopecten yessoensis]
PrileiEVm007749t1	CAD5113331.1	40.1	1.38e-33	CAD5113331.1 DgyrCDS2508 [Dimorphilus gyrociliatus]
PrileiEVm007749t1	CAE1317730.1	25.0	1.36e-28	CAE1317730.1 unnamed protein product [Sepia pharaonis]
PrileiEVm007749t1	ELT87464.1	55.9	6.95e-28	ELT87464.1 hypothetical protein CAPTEDRAFT_86905, partial [Capitella teleta]
PrileiEVm007749t1	ELU03703.1	51.3	2.16e-25	ELU03703.1 hypothetical protein CAPTEDRAFT_136526, partial [Capitella teleta]
PrileiEVm007749t1	CAD5116786.1	32.2	2.38e-24	CAD5116786.1 DgyrCDS5636 [Dimorphilus gyrociliatus]
PrileiEVm007749t1	XP_038071833.1	35.9	2.55e-10	XP_038071833.1 histamine H2 receptor-like [Patiria miniata]
PrileiEVm007749t1	XP_017752849.1	22.3	1.00e-09	XP_017752849.1 PREDICTED: octopamine receptor Oamb [Eufriesea mexicana]
PrileiEVm007749t1	XP_037924784.1	23.5	1.79e-09	XP_037924784.1 probable G-protein coupled receptor No18 isoform X2 [Hermetia illucens]
PrileiEVm007749t1	CAD7093729.1	23.5	1.85e-09	CAD7093729.1 unnamed protein product [Hermetia illucens]
PrileiEVm007749t1	XP_038063276.1	27.0	1.97e-09	XP_038063276.1 LOW QUALITY PROTEIN: 5-hydroxytryptamine receptor 4-like [Patiria miniata]
PrileiEVm007749t1	XP_037924783.1	23.5	1.99e-09	XP_037924783.1 probable G-protein coupled receptor No18 isoform X1 [Hermetia illucens]
PrileiEVm007749t1	XP_033628780.1	31.6	5.33e-08	XP_033628780.1 alpha-1A adrenergic receptor-like [Asterias rubens]
PrileiEVm007749t1	XP_022099057.1	27.4	1.28e-07	XP_022099057.1 5-hydroxytryptamine receptor 4-like [Acanthaster planci]
PrileiEVm007749t1	XP_013413995.1	23.4	1.85e-07	XP_013413995.1 tyramine receptor tyra-2 [Lingula anatina]
PrileiEVm007749t1	AEZ01938.1	25.2	2.59e-07	AEZ01938.1 neuropeptide FF receptor 1, partial [Oryctolagus cuniculus]
PrileiEVm007749t1	NXK71885.1	23.8	2.75e-07	NXK71885.1 HRH3 protein [Amazona guildingii]
PrileiEVm007749t1	XP_022790045.1	27.7	4.66e-07	XP_022790045.1 octopamine receptor 1-like [Stylophora pistillata]
PrileiEVm007749t1	XP_031573593.1	29.5	4.93e-07	XP_031573593.1 histamine H2 receptor-like [Actinia tenebrosa]
PrileiEVm007749t1	XP_017204136.1	25.2	5.58e-07	XP_017204136.1 PREDICTED: neuropeptide FF receptor 1 [Oryctolagus cuniculus]
PrileiEVm009200t1	XP_009010107.1	50.0	9.23e-05	XP_009010107.1 hypothetical protein HELRODRAFT_166632 [Helobdella robusta]
PrileiEVm009200t1	ELT87203.1	35.6	3.38e-04	ELT87203.1 hypothetical protein CAPTEDRAFT_194845 [Capitella teleta]
PrileiEVm009200t1	XP_009014826.1	45.1	5.94e-04	XP_009014826.1 hypothetical protein HELRODRAFT_184146 [Helobdella robusta]
PrileiEVm013135t1	XP_033745430.1	66.7	2.87e-154	XP_033745430.1 cAMP-dependent protein kinase type II regulatory subunit-like isoform X1 [Pecten maximus]
PrileiEVm013135t1	XP_021357239.1	66.5	3.51e-152	XP_021357239.1 cAMP-dependent protein kinase type II regulatory subunit-like isoform X1 [Mizuhopecten yessoensis]
PrileiEVm013135t1	ELU08317.1	62.0	5.17e-150	ELU08317.1 hypothetical protein CAPTEDRAFT_106605 [Capitella teleta]
PrileiEVm013135t1	XP_033745431.1	67.0	1.38e-149	XP_033745431.1 cAMP-dependent protein kinase type II regulatory subunit-like isoform X2 [Pecten maximus]
PrileiEVm013135t1	XP_021358010.1	66.8	1.66e-147	XP_021358010.1 cAMP-dependent protein kinase type II regulatory subunit-like isoform X2 [Mizuhopecten yessoensis]
PrileiEVm013135t1	XP_021359607.1	66.6	2.16e-147	XP_021359607.1 cAMP-dependent protein kinase type II regulatory subunit-like isoform X3 [Mizuhopecten yessoensis]
PrileiEVm013135t1	VDI16683.1	61.8	2.17e-145	VDI16683.1 cAMP-dependent protein kinase regulator [Mytilus galloprovincialis]
PrileiEVm013135t1	XP_022299218.1	63.8	2.33e-145	XP_022299218.1 cAMP-dependent protein kinase type II regulatory subunit-like isoform X7 [Crassostrea virginica]
PrileiEVm013135t1	XP_011448158.3	63.8	3.30e-144	XP_011448158.3 cAMP-dependent protein kinase type II regulatory subunit isoform X3 [Crassostrea gigas]
PrileiEVm013135t1	XP_022299215.1	63.1	4.07e-144	XP_022299215.1 cAMP-dependent protein kinase type II regulatory subunit-like isoform X4 [Crassostrea virginica]
PrileiEVm013135t1	XP_034307890.1	63.1	4.14e-143	XP_034307890.1 cAMP-dependent protein kinase type II regulatory subunit isoform X1 [Crassostrea gigas]
PrileiEVm013135t1	XP_022299213.1	62.0	7.10e-143	XP_022299213.1 cAMP-dependent protein kinase type II regulatory subunit-like isoform X2 [Crassostrea virginica]
PrileiEVm013135t1	VDI16682.1	61.8	5.68e-140	VDI16682.1 cAMP-dependent protein kinase regulator [Mytilus galloprovincialis]
PrileiEVm013135t1	XP_022299217.1	63.8	1.56e-139	XP_022299217.1 cAMP-dependent protein kinase type II regulatory subunit-like isoform X6 [Crassostrea virginica]
PrileiEVm013135t1	XP_022299219.1	63.4	9.50e-139	XP_022299219.1 cAMP-dependent protein kinase type II regulatory subunit-like isoform X8 [Crassostrea virginica]
PrileiEVm013135t1	XP_022299214.1	63.1	2.69e-138	XP_022299214.1 cAMP-dependent protein kinase type II regulatory subunit-like isoform X3 [Crassostrea virginica]
PrileiEVm013135t1	XP_011448159.3	63.4	9.56e-138	XP_011448159.3 cAMP-dependent protein kinase type II regulatory subunit isoform X4 [Crassostrea gigas]
PrileiEVm013135t1	CAC5417299.1	61.3	1.12e-137	CAC5417299.1 PRKAR [Mytilus coruscus]
PrileiEVm013135t1	XP_022299216.1	62.2	1.64e-137	XP_022299216.1 cAMP-dependent protein kinase type II regulatory subunit-like isoform X5 [Crassostrea virginica]
PrileiEVm013135t1	XP_011448157.3	63.1	2.13e-137	XP_011448157.3 cAMP-dependent protein kinase type II regulatory subunit isoform X2 [Crassostrea gigas]
PrileiEVm013135t1	XP_022299212.1	61.9	4.63e-137	XP_022299212.1 cAMP-dependent protein kinase type II regulatory subunit-like isoform X1 [Crassostrea virginica]
PrileiEVm013135t1	XP_009048992.1	62.9	2.83e-134	XP_009048992.1 hypothetical protein LOTGIDRAFT_61540, partial [Lottia gigantea]
PrileiEVm013135t1	NP_001191555.1	60.9	9.49e-134	NP_001191555.1 PKA type II regulatory subunit [Aplysia californica]
PrileiEVm013135t1	XP_035675649.1	61.6	5.18e-133	XP_035675649.1 cAMP-dependent protein kinase type II regulatory subunit-like isoform X1 [Branchiostoma floridae]
PrileiEVm013135t1	XP_035675650.1	61.6	9.33e-133	XP_035675650.1 cAMP-dependent protein kinase type II regulatory subunit-like isoform X2 [Branchiostoma floridae]
PrileiEVm005980t1	XP_013401357.1	40.0	2.31e-79	XP_013401357.1 dual specificity protein phosphatase 7 [Lingula anatina]
PrileiEVm005980t1	XP_013065226.1	37.5	6.89e-74	XP_013065226.1 PREDICTED: dual specificity protein phosphatase 7-like [Biomphalaria glabrata]
PrileiEVm005980t1	ELT95734.1	38.7	7.23e-74	ELT95734.1 hypothetical protein CAPTEDRAFT_182593 [Capitella teleta]
PrileiEVm005980t1	XP_009049897.1	37.1	8.55e-74	XP_009049897.1 hypothetical protein LOTGIDRAFT_113325 [Lottia gigantea]
PrileiEVm005980t1	XP_032893935.1	39.2	2.21e-73	XP_032893935.1 dual specificity protein phosphatase 6-like isoform X1 [Amblyraja radiata]
PrileiEVm005980t1	XP_036424139.1	39.4	5.35e-73	XP_036424139.1 dual specificity protein phosphatase 6 [Colossoma macropomum]
PrileiEVm005980t1	XP_007234248.1	39.4	2.42e-72	XP_007234248.1 dual specificity protein phosphatase 6 [Astyanax mexicanus]
PrileiEVm005980t1	XP_017573191.1	39.2	1.16e-71	XP_017573191.1 dual specificity protein phosphatase 6 [Pygocentrus nattereri]
PrileiEVm005980t1	GCB65333.1	38.8	3.86e-71	GCB65333.1 hypothetical protein [Scyliorhinus torazame]
PrileiEVm005980t1	XP_038637268.1	38.6	3.98e-71	XP_038637268.1 dual specificity protein phosphatase 6-like [Scyliorhinus canicula]
PrileiEVm005980t1	XP_019633944.1	36.5	5.35e-71	XP_019633944.1 PREDICTED: dual specificity protein phosphatase 7-like [Branchiostoma belcheri]
PrileiEVm005980t1	XP_035676342.1	37.2	7.28e-71	XP_035676342.1 dual specificity protein phosphatase 7-like [Branchiostoma floridae]
PrileiEVm005980t1	XP_023664839.1	38.4	1.32e-70	XP_023664839.1 dual specificity protein phosphatase 6-like [Paramormyrops kingsleyae]
PrileiEVm005980t1	XP_029105759.1	38.4	4.27e-70	XP_029105759.1 dual specificity protein phosphatase 6 [Scleropages formosus]
PrileiEVm005980t1	XP_002738179.2	37.4	5.20e-70	XP_002738179.2 PREDICTED: dual specificity protein phosphatase 7-like [Saccoglossus kowalevskii]
PrileiEVm005980t1	NP_001088230.1	38.7	7.44e-70	NP_001088230.1 uncharacterized protein LOC495060 [Xenopus laevis]
PrileiEVm005980t1	XP_011428345.1	37.3	1.59e-69	XP_011428345.1 dual specificity protein phosphatase 7 [Crassostrea gigas]
PrileiEVm005980t1	NP_001039043.2	38.7	1.82e-69	NP_001039043.2 dual specificity protein phosphatase 6 [Xenopus tropicalis]
PrileiEVm005980t1	NP_001083256.1	38.5	3.36e-69	NP_001083256.1 dual specificity phosphatase 6 L homeolog [Xenopus laevis]
PrileiEVm005980t1	AAI18779.1	38.5	4.57e-69	AAI18779.1 dual specificity phosphatase 6 [Xenopus tropicalis]
PrileiEVm005980t1	NWU43120.1	38.1	1.29e-68	NWU43120.1 DUS6 phosphatase [Hylia prasina]
PrileiEVm005980t1	XP_040200090.1	38.0	2.06e-68	XP_040200090.1 dual specificity protein phosphatase 6 [Rana temporaria]
PrileiEVm005980t1	XP_019400807.1	38.6	3.25e-68	XP_019400807.1 PREDICTED: dual specificity protein phosphatase 6 [Crocodylus porosus]
PrileiEVm005980t1	XP_006268687.1	38.6	3.25e-68	XP_006268687.1 PREDICTED: dual specificity protein phosphatase 6 [Alligator mississippiensis]
PrileiEVm005980t1	NWV27253.1	38.0	3.25e-68	NWV27253.1 DUS6 phosphatase [Origma solitaria]
PrileiEVm005158t1	XP_013389215.1	54.6	1.46e-259	XP_013389215.1 protein disulfide-isomerase A5-like [Lingula anatina]
PrileiEVm005158t1	XP_034307221.1	51.6	3.53e-251	XP_034307221.1 protein disulfide-isomerase A5 [Crassostrea gigas]
PrileiEVm005158t1	XP_033732052.1	50.3	4.35e-251	XP_033732052.1 protein disulfide-isomerase A5-like [Pecten maximus]
PrileiEVm005158t1	XP_022325952.1	50.9	5.30e-250	XP_022325952.1 protein disulfide-isomerase A5-like isoform X1 [Crassostrea virginica]
PrileiEVm005158t1	XP_034307085.1	51.0	1.09e-249	XP_034307085.1 protein disulfide-isomerase A5-like isoform X1 [Crassostrea gigas]
PrileiEVm005158t1	XP_019636649.1	52.2	2.22e-247	XP_019636649.1 PREDICTED: uncharacterized protein LOC109479196 isoform X4 [Branchiostoma belcheri]
PrileiEVm005158t1	XP_035658614.1	51.7	3.70e-247	XP_035658614.1 dnaJ homolog subfamily C member 10-like [Branchiostoma floridae]
PrileiEVm005158t1	XP_025081188.1	49.7	4.73e-247	XP_025081188.1 protein disulfide-isomerase A5-like [Pomacea canaliculata]
PrileiEVm005158t1	XP_019636648.1	52.2	7.10e-246	XP_019636648.1 PREDICTED: uncharacterized protein LOC109479196 isoform X3 [Branchiostoma belcheri]
PrileiEVm005158t1	XP_019636646.1	52.2	2.28e-244	XP_019636646.1 PREDICTED: uncharacterized protein LOC109479196 isoform X1 [Branchiostoma belcheri]
PrileiEVm005158t1	XP_019636647.1	52.1	4.17e-242	XP_019636647.1 PREDICTED: uncharacterized protein LOC109479196 isoform X2 [Branchiostoma belcheri]
PrileiEVm005158t1	XP_002739058.2	52.0	1.25e-240	XP_002739058.2 PREDICTED: protein disulfide-isomerase A5-like [Saccoglossus kowalevskii]
PrileiEVm005158t1	PVD35860.1	50.1	3.87e-238	PVD35860.1 hypothetical protein C0Q70_02829 [Pomacea canaliculata]
PrileiEVm005158t1	XP_005094049.1	49.1	1.06e-237	XP_005094049.1 protein disulfide-isomerase A5 [Aplysia californica]
PrileiEVm005158t1	CAC5410970.1	49.2	8.10e-237	CAC5410970.1 PDIA5 [Mytilus coruscus]
PrileiEVm005158t1	ELU02742.1	49.3	1.18e-236	ELU02742.1 hypothetical protein CAPTEDRAFT_224024 [Capitella teleta]
PrileiEVm005158t1	XP_030856151.1	49.3	5.27e-236	XP_030856151.1 protein disulfide-isomerase A5 [Strongylocentrotus purpuratus]
PrileiEVm005158t1	XP_020917391.1	48.8	1.70e-235	XP_020917391.1 protein disulfide-isomerase A5 [Exaiptasia diaphana]
PrileiEVm005158t1	XP_032238540.1	49.9	4.32e-234	XP_032238540.1 protein disulfide-isomerase A5 [Nematostella vectensis]
PrileiEVm005158t1	XP_022803594.1	48.8	4.90e-234	XP_022803594.1 probable protein disulfide-isomerase A4 [Stylophora pistillata]
PrileiEVm005158t1	XP_013790549.1	56.2	1.75e-233	XP_013790549.1 LOW QUALITY PROTEIN: protein disulfide-isomerase A5-like [Limulus polyphemus]
PrileiEVm005158t1	KXJ28302.1	48.8	3.33e-233	KXJ28302.1 Protein disulfide-isomerase A5 [Exaiptasia diaphana]
PrileiEVm005158t1	XP_022325961.1	57.6	4.20e-233	XP_022325961.1 protein disulfide-isomerase A5-like isoform X2 [Crassostrea virginica]
PrileiEVm005158t1	XP_031570737.1	48.8	1.56e-232	XP_031570737.1 probable protein disulfide-isomerase A4 isoform X3 [Actinia tenebrosa]
PrileiEVm005158t1	XP_033625097.1	48.1	6.34e-232	XP_033625097.1 protein disulfide-isomerase A5-like [Asterias rubens]
PrileiEVm003560t1	XP_023229294.1	50.3	1.65e-162	XP_023229294.1 catenin delta-2-like isoform X3 [Centruroides sculpturatus]
PrileiEVm003560t1	XP_013403872.1	53.1	5.16e-162	XP_013403872.1 armadillo repeat protein deleted in velo-cardio-facial syndrome isoform X5 [Lingula anatina]
PrileiEVm003560t1	XP_023229296.1	50.2	7.77e-162	XP_023229296.1 catenin delta-2-like isoform X5 [Centruroides sculpturatus]
PrileiEVm003560t1	XP_023229295.1	50.2	1.19e-161	XP_023229295.1 catenin delta-2-like isoform X4 [Centruroides sculpturatus]
PrileiEVm003560t1	XP_023229292.1	50.2	3.18e-161	XP_023229292.1 catenin delta-2-like isoform X1 [Centruroides sculpturatus]
PrileiEVm003560t1	XP_013403871.1	53.1	8.66e-161	XP_013403871.1 armadillo repeat protein deleted in velo-cardio-facial syndrome isoform X4 [Lingula anatina]
PrileiEVm003560t1	XP_013403870.1	53.1	1.04e-160	XP_013403870.1 armadillo repeat protein deleted in velo-cardio-facial syndrome isoform X3 [Lingula anatina]
PrileiEVm003560t1	XP_023933568.1	53.1	1.39e-160	XP_023933568.1 catenin delta-1 isoform X2 [Lingula anatina]
PrileiEVm003560t1	XP_013403869.1	53.1	1.42e-160	XP_013403869.1 armadillo repeat protein deleted in velo-cardio-facial syndrome isoform X1 [Lingula anatina]
PrileiEVm003560t1	XP_023216492.1	48.7	3.32e-160	XP_023216492.1 catenin delta-2-like [Centruroides sculpturatus]
PrileiEVm003560t1	XP_037288413.1	51.6	2.98e-158	XP_037288413.1 catenin delta-2-like [Rhipicephalus microplus]
PrileiEVm003560t1	TRY70377.1	51.6	5.91e-157	TRY70377.1 hypothetical protein TCAL_02883 [Tigriopus californicus]
PrileiEVm003560t1	RWS29674.1	47.1	7.65e-157	RWS29674.1 armadillo repeat protein deleted in velo-cardio-facial syndrome-like protein [Leptotrombidium deliense]
PrileiEVm003560t1	RXG73443.1	49.1	7.89e-157	RXG73443.1 Catenin delta-2, partial [Armadillidium vulgare]
PrileiEVm003560t1	XP_037556075.1	51.6	9.23e-157	XP_037556075.1 catenin delta-2-like isoform X8 [Dermacentor silvarum]
PrileiEVm003560t1	XP_037527725.1	51.6	1.30e-156	XP_037527725.1 catenin delta-2-like isoform X8 [Rhipicephalus sanguineus]
PrileiEVm003560t1	XP_037094797.1	46.6	1.96e-156	XP_037094797.1 catenin delta-2-like [Pollicipes pollicipes]
PrileiEVm003560t1	XP_037527724.1	51.6	2.49e-156	XP_037527724.1 catenin delta-2-like isoform X7 [Rhipicephalus sanguineus]
PrileiEVm003560t1	XP_037556074.1	51.6	2.62e-156	XP_037556074.1 catenin delta-2-like isoform X7 [Dermacentor silvarum]
PrileiEVm003560t1	XP_023216498.1	49.9	3.17e-156	XP_023216498.1 catenin delta-2-like isoform X6 [Centruroides sculpturatus]
PrileiEVm003560t1	XP_028966332.1	53.6	5.06e-156	XP_028966332.1 catenin delta-2 [Galendromus occidentalis]
PrileiEVm003560t1	KAB7501029.1	49.1	9.05e-156	KAB7501029.1 Catenin delta-2, partial [Armadillidium nasatum]
PrileiEVm003560t1	XP_035227216.1	47.4	1.33e-155	XP_035227216.1 catenin delta-2-like, partial [Stegodyphus dumicola]
PrileiEVm003560t1	XP_037556071.1	51.6	1.60e-155	XP_037556071.1 armadillo repeat protein deleted in velo-cardio-facial syndrome homolog isoform X6 [Dermacentor silvarum]
PrileiEVm003560t1	XP_037556069.1	51.6	1.86e-155	XP_037556069.1 catenin delta-2-like isoform X5 [Dermacentor silvarum]
PrileiEVm002127t1	XP_022333029.1	49.9	0.0	XP_022333029.1 IQ domain-containing protein H-like isoform X1 [Crassostrea virginica]
PrileiEVm002127t1	XP_022333031.1	49.9	0.0	XP_022333031.1 IQ domain-containing protein H-like isoform X3 [Crassostrea virginica]
PrileiEVm002127t1	XP_022332757.1	50.0	0.0	XP_022332757.1 IQ domain-containing protein H-like isoform X1 [Crassostrea virginica]
PrileiEVm002127t1	XP_022332759.1	50.0	0.0	XP_022332759.1 IQ domain-containing protein H-like isoform X3 [Crassostrea virginica]
PrileiEVm002127t1	XP_022333032.1	50.0	0.0	XP_022333032.1 IQ domain-containing protein H-like isoform X4 [Crassostrea virginica]
PrileiEVm002127t1	XP_022332760.1	50.1	0.0	XP_022332760.1 IQ domain-containing protein H-like isoform X4 [Crassostrea virginica]
PrileiEVm002127t1	XP_022333030.1	49.8	0.0	XP_022333030.1 IQ domain-containing protein H-like isoform X2 [Crassostrea virginica]
PrileiEVm002127t1	XP_022332758.1	49.9	0.0	XP_022332758.1 IQ domain-containing protein H-like isoform X2 [Crassostrea virginica]
PrileiEVm002127t1	XP_021362309.1	49.3	0.0	XP_021362309.1 IQ domain-containing protein H-like isoform X7 [Mizuhopecten yessoensis]
PrileiEVm002127t1	XP_011451498.2	49.7	0.0	XP_011451498.2 IQ domain-containing protein H isoform X1 [Crassostrea gigas]
PrileiEVm002127t1	XP_034324090.1	50.0	0.0	XP_034324090.1 IQ domain-containing protein H isoform X4 [Crassostrea gigas]
PrileiEVm002127t1	XP_034324089.1	49.8	0.0	XP_034324089.1 IQ domain-containing protein H isoform X3 [Crassostrea gigas]
PrileiEVm002127t1	XP_033751074.1	49.0	0.0	XP_033751074.1 IQ domain-containing protein H-like isoform X4 [Pecten maximus]
PrileiEVm002127t1	XP_034324088.1	49.6	0.0	XP_034324088.1 IQ domain-containing protein H isoform X2 [Crassostrea gigas]
PrileiEVm002127t1	XP_033751072.1	49.0	0.0	XP_033751072.1 IQ domain-containing protein H-like isoform X3 [Pecten maximus]
PrileiEVm002127t1	XP_021362308.1	48.1	0.0	XP_021362308.1 IQ domain-containing protein H-like isoform X6 [Mizuhopecten yessoensis]
PrileiEVm002127t1	XP_033751071.1	48.2	0.0	XP_033751071.1 IQ domain-containing protein H-like isoform X2 [Pecten maximus]
PrileiEVm002127t1	XP_021362304.1	47.9	0.0	XP_021362304.1 IQ domain-containing protein H-like isoform X3 [Mizuhopecten yessoensis]
PrileiEVm002127t1	XP_033751070.1	48.2	0.0	XP_033751070.1 IQ domain-containing protein H-like isoform X1 [Pecten maximus]
PrileiEVm002127t1	XP_021362307.1	47.9	0.0	XP_021362307.1 IQ domain-containing protein H-like isoform X5 [Mizuhopecten yessoensis]
PrileiEVm002127t1	XP_025077326.1	49.9	0.0	XP_025077326.1 LOW QUALITY PROTEIN: IQ domain-containing protein H-like [Pomacea canaliculata]
PrileiEVm002127t1	XP_021362303.1	47.5	0.0	XP_021362303.1 IQ domain-containing protein H-like isoform X2 [Mizuhopecten yessoensis]
PrileiEVm002127t1	XP_011451493.2	49.9	0.0	XP_011451493.2 IQ domain-containing protein H isoform X5 [Crassostrea gigas]
PrileiEVm002127t1	XP_021362305.1	47.5	0.0	XP_021362305.1 IQ domain-containing protein H-like isoform X4 [Mizuhopecten yessoensis]
PrileiEVm002127t1	XP_021362302.1	46.9	0.0	XP_021362302.1 IQ domain-containing protein H-like isoform X1 [Mizuhopecten yessoensis]
PrileiEVm001117t1	XP_033731751.1	42.4	0.0	XP_033731751.1 uncharacterized protein K02A2.6-like [Pecten maximus]
PrileiEVm001117t1	XP_022336040.1	42.7	0.0	XP_022336040.1 uncharacterized protein K02A2.6-like [Crassostrea virginica]
PrileiEVm001117t1	XP_022299950.1	42.5	0.0	XP_022299950.1 uncharacterized protein K02A2.6-like [Crassostrea virginica]
PrileiEVm001117t1	XP_028395711.1	41.7	0.0	XP_028395711.1 uncharacterized protein K02A2.6-like [Dendronephthya gigantea]
PrileiEVm001117t1	XP_022296799.1	42.2	0.0	XP_022296799.1 uncharacterized protein K02A2.6-like [Crassostrea virginica]
PrileiEVm001117t1	XP_033745744.1	41.3	0.0	XP_033745744.1 uncharacterized protein K02A2.6-like [Pecten maximus]
PrileiEVm001117t1	AIE48224.1	41.2	0.0	AIE48224.1 GagPol [Mya arenaria]
PrileiEVm001117t1	XP_032241511.1	40.2	0.0	XP_032241511.1 uncharacterized protein K02A2.6-like [Nematostella vectensis]
PrileiEVm001117t1	XP_033758045.1	41.2	0.0	XP_033758045.1 uncharacterized protein K02A2.6-like [Pecten maximus]
PrileiEVm001117t1	XP_029180981.1	40.5	0.0	XP_029180981.1 uncharacterized protein K02A2.6-like [Acropora millepora]
PrileiEVm001117t1	XP_032233361.1	39.9	0.0	XP_032233361.1 uncharacterized protein K02A2.6-like [Nematostella vectensis]
PrileiEVm001117t1	XP_033755873.1	40.4	0.0	XP_033755873.1 uncharacterized protein K02A2.6-like [Pecten maximus]
PrileiEVm001117t1	XP_033747028.1	40.4	0.0	XP_033747028.1 uncharacterized protein K02A2.6-like [Pecten maximus]
PrileiEVm001117t1	XP_033750517.1	40.6	0.0	XP_033750517.1 uncharacterized protein K02A2.6-like [Pecten maximus]
PrileiEVm001117t1	XP_031572637.1	40.7	0.0	XP_031572637.1 uncharacterized protein K02A2.6-like [Actinia tenebrosa]
PrileiEVm001117t1	KXJ20749.1	40.8	0.0	KXJ20749.1 Transposon Ty3-G Gag-Pol polyprotein [Exaiptasia diaphana]
PrileiEVm001117t1	XP_020897589.1	40.8	0.0	XP_020897589.1 uncharacterized protein K02A2.6 [Exaiptasia diaphana]
PrileiEVm001117t1	XP_029205480.1	39.3	0.0	XP_029205480.1 uncharacterized protein K02A2.6-like [Acropora millepora]
PrileiEVm001117t1	XP_022328481.1	40.9	0.0	XP_022328481.1 uncharacterized protein K02A2.6-like [Crassostrea virginica]
PrileiEVm001117t1	XP_031571885.1	40.5	0.0	XP_031571885.1 uncharacterized protein K02A2.6-like [Actinia tenebrosa]
PrileiEVm001117t1	XP_030831957.1	39.0	0.0	XP_030831957.1 uncharacterized protein K02A2.6-like [Strongylocentrotus purpuratus]
PrileiEVm001117t1	XP_030834758.1	39.0	0.0	XP_030834758.1 uncharacterized protein K02A2.6-like [Strongylocentrotus purpuratus]
PrileiEVm001117t1	XP_030845687.1	39.0	0.0	XP_030845687.1 uncharacterized protein K02A2.6-like [Strongylocentrotus purpuratus]
PrileiEVm001117t1	XP_011664712.2	38.9	9.64e-316	XP_011664712.2 uncharacterized protein K02A2.6-like [Strongylocentrotus purpuratus]
PrileiEVm001117t1	CAC5420012.1	39.6	4.93e-315	CAC5420012.1 unnamed protein product [Mytilus coruscus]
PrileiEVm002771t1	XP_025079495.1	36.7	1.28e-189	XP_025079495.1 tyrosine-protein kinase Fer-like [Pomacea canaliculata]
PrileiEVm002771t1	PVD36421.1	36.6	1.39e-188	PVD36421.1 hypothetical protein C0Q70_03404 [Pomacea canaliculata]
PrileiEVm002771t1	XP_014772075.1	35.5	3.10e-176	XP_014772075.1 PREDICTED: uncharacterized protein LOC106870480 isoform X1 [Octopus bimaculoides]
PrileiEVm002771t1	XP_029655360.1	35.5	6.04e-176	XP_029655360.1 uncharacterized protein LOC115229080 isoform X1 [Octopus sinensis]
PrileiEVm002771t1	OWR55199.1	34.2	7.53e-158	OWR55199.1 tyrosine-protein kinase Fps85D isoform 4 [Danaus plexippus plexippus]
PrileiEVm002771t1	VVC30662.1	31.9	5.99e-151	VVC30662.1 Hypothetical protein CINCED_3A025431 [Cinara cedri]
PrileiEVm002771t1	VVC30663.1	31.9	8.76e-151	VVC30663.1 Protein kinase, ATP binding site,Arfaptin homology (AH) domain/BAR domain,Tyrosine-protein kinase [Cinara cedri]
PrileiEVm002771t1	XP_029657363.2	36.3	1.64e-149	XP_029657363.2 tyrosine-protein kinase HCK-like isoform X1 [Octopus sinensis]
PrileiEVm002771t1	ELK37316.1	33.2	4.01e-148	ELK37316.1 Tyrosine-protein kinase Fer [Myotis davidii]
PrileiEVm002771t1	XP_029657366.2	58.0	1.82e-143	XP_029657366.2 tyrosine-protein kinase Fer-like isoform X3 [Octopus sinensis]
PrileiEVm002771t1	XP_036355998.1	60.4	2.42e-143	XP_036355998.1 tyrosine-protein kinase Fer-like isoform X5 [Octopus sinensis]
PrileiEVm002771t1	XP_029657367.2	60.4	8.89e-143	XP_029657367.2 tyrosine-protein kinase Fer-like isoform X4 [Octopus sinensis]
PrileiEVm002771t1	XP_034322139.1	57.5	9.03e-143	XP_034322139.1 tyrosine-protein kinase Fer isoform X2 [Crassostrea gigas]
PrileiEVm002771t1	XP_029657365.2	60.4	1.78e-142	XP_029657365.2 tyrosine-protein kinase Fer-like isoform X2 [Octopus sinensis]
PrileiEVm002771t1	KOF89050.1	58.0	2.55e-142	KOF89050.1 hypothetical protein OCBIM_22013768mg [Octopus bimaculoides]
PrileiEVm002771t1	XP_021372307.1	58.9	3.74e-142	XP_021372307.1 tyrosine-protein kinase Fer-like isoform X2 [Mizuhopecten yessoensis]
PrileiEVm002771t1	XP_021372306.1	58.9	6.26e-142	XP_021372306.1 tyrosine-protein kinase Fer-like isoform X1 [Mizuhopecten yessoensis]
PrileiEVm002771t1	XP_029655362.1	58.0	8.42e-142	XP_029655362.1 tyrosine-protein kinase Fer-like isoform X3 [Octopus sinensis]
PrileiEVm002771t1	XP_014772077.1	58.0	8.42e-142	XP_014772077.1 PREDICTED: tyrosine-protein kinase Fer-like isoform X3 [Octopus bimaculoides]
PrileiEVm002771t1	XP_033726294.1	59.1	8.97e-142	XP_033726294.1 tyrosine-protein kinase Fer-like [Pecten maximus]
PrileiEVm002771t1	XP_036354990.1	60.4	1.24e-141	XP_036354990.1 tyrosine-protein kinase Fer-like isoform X5 [Octopus sinensis]
PrileiEVm002771t1	XP_034322137.1	57.0	2.53e-141	XP_034322137.1 tyrosine-protein kinase Fer isoform X1 [Crassostrea gigas]
PrileiEVm002771t1	XP_029655363.1	60.4	4.10e-141	XP_029655363.1 tyrosine-protein kinase Fer-like isoform X4 [Octopus sinensis]
PrileiEVm002771t1	XP_014772078.1	60.4	4.10e-141	XP_014772078.1 PREDICTED: tyrosine-protein kinase Fer-like isoform X4 [Octopus bimaculoides]
PrileiEVm002771t1	XP_022309250.1	57.6	4.25e-141	XP_022309250.1 LOW QUALITY PROTEIN: tyrosine-protein kinase Fer-like [Crassostrea virginica]
PrileiEVm005583t1	XP_014775314.1	59.1	1.33e-277	XP_014775314.1 PREDICTED: WD and tetratricopeptide repeats protein 1-like isoform X3 [Octopus bimaculoides]
PrileiEVm005583t1	XP_014775311.1	59.2	2.25e-277	XP_014775311.1 PREDICTED: WD and tetratricopeptide repeats protein 1-like isoform X1 [Octopus bimaculoides]
PrileiEVm005583t1	XP_014775313.1	58.3	4.86e-273	XP_014775313.1 PREDICTED: WD and tetratricopeptide repeats protein 1-like isoform X2 [Octopus bimaculoides]
PrileiEVm005583t1	XP_013417553.1	56.2	2.71e-269	XP_013417553.1 WD and tetratricopeptide repeats protein 1 isoform X3 [Lingula anatina]
PrileiEVm005583t1	XP_013417552.1	56.0	5.58e-269	XP_013417552.1 WD and tetratricopeptide repeats protein 1 isoform X1 [Lingula anatina]
PrileiEVm005583t1	XP_025099110.1	55.8	1.01e-264	XP_025099110.1 WD and tetratricopeptide repeats protein 1-like [Pomacea canaliculata]
PrileiEVm005583t1	XP_033741161.1	56.5	1.01e-264	XP_033741161.1 WD and tetratricopeptide repeats protein 1-like [Pecten maximus]
PrileiEVm005583t1	PVD28268.1	55.6	9.20e-264	PVD28268.1 hypothetical protein C0Q70_10855 [Pomacea canaliculata]
PrileiEVm005583t1	CAC5382942.1	56.9	1.96e-262	CAC5382942.1 WDTC1 [Mytilus coruscus]
PrileiEVm005583t1	XP_005097163.1	53.6	7.45e-261	XP_005097163.1 WD and tetratricopeptide repeats protein 1 [Aplysia californica]
PrileiEVm005583t1	XP_034332183.1	55.7	1.52e-260	XP_034332183.1 WD and tetratricopeptide repeats protein 1 [Crassostrea gigas]
PrileiEVm005583t1	XP_021350935.1	55.3	8.18e-260	XP_021350935.1 WD and tetratricopeptide repeats protein 1-like [Mizuhopecten yessoensis]
PrileiEVm005583t1	CAC5382943.1	56.3	1.78e-259	CAC5382943.1 WDTC1 [Mytilus coruscus]
PrileiEVm005583t1	XP_009055950.1	54.9	1.31e-258	XP_009055950.1 hypothetical protein LOTGIDRAFT_189887, partial [Lottia gigantea]
PrileiEVm005583t1	XP_022293975.1	54.3	2.14e-257	XP_022293975.1 WD and tetratricopeptide repeats protein 1-like [Crassostrea virginica]
PrileiEVm005583t1	XP_022295341.1	54.3	3.01e-257	XP_022295341.1 WD and tetratricopeptide repeats protein 1-like [Crassostrea virginica]
PrileiEVm005583t1	XP_023217302.1	57.5	6.38e-256	XP_023217302.1 WD and tetratricopeptide repeats protein 1-like [Centruroides sculpturatus]
PrileiEVm005583t1	XP_023703814.1	54.2	1.98e-255	XP_023703814.1 WD and tetratricopeptide repeats protein 1 [Cryptotermes secundus]
PrileiEVm005583t1	XP_013779235.1	55.9	1.54e-254	XP_013779235.1 WD and tetratricopeptide repeats protein 1-like isoform X1 [Limulus polyphemus]
PrileiEVm005583t1	RUS83783.1	54.0	6.05e-253	RUS83783.1 hypothetical protein EGW08_008441 [Elysia chlorotica]
PrileiEVm005583t1	GFG32356.1	54.6	7.77e-252	GFG32356.1 hypothetical protein Cfor_10916 [Coptotermes formosanus]
PrileiEVm005583t1	XP_037578528.1	53.4	5.15e-248	XP_037578528.1 WD and tetratricopeptide repeats protein 1-like [Dermacentor silvarum]
PrileiEVm005583t1	XP_029848943.1	52.6	1.54e-247	XP_029848943.1 WD and tetratricopeptide repeats protein 1 [Ixodes scapularis]
PrileiEVm005583t1	XP_037281191.1	53.5	2.76e-247	XP_037281191.1 WD and tetratricopeptide repeats protein 1-like [Rhipicephalus microplus]
PrileiEVm005583t1	XP_037519242.1	53.3	2.76e-247	XP_037519242.1 WD and tetratricopeptide repeats protein 1-like [Rhipicephalus sanguineus]
PrileiEVm013641t1	XP_009067378.1	64.2	5.09e-141	XP_009067378.1 hypothetical protein LOTGIDRAFT_170476 [Lottia gigantea]
PrileiEVm013641t1	CAE1292947.1	60.6	4.29e-139	CAE1292947.1 DHODH [Sepia pharaonis]
PrileiEVm013641t1	XP_025115970.1	62.0	6.61e-139	XP_025115970.1 dihydroorotate dehydrogenase (quinone), mitochondrial-like isoform X3 [Pomacea canaliculata]
PrileiEVm013641t1	PVD20405.1	62.0	2.35e-138	PVD20405.1 hypothetical protein C0Q70_18559 [Pomacea canaliculata]
PrileiEVm013641t1	XP_013093838.1	59.2	4.47e-138	XP_013093838.1 PREDICTED: dihydroorotate dehydrogenase (quinone), mitochondrial-like isoform X3 [Biomphalaria glabrata]
PrileiEVm013641t1	XP_029647535.1	59.4	4.04e-137	XP_029647535.1 dihydroorotate dehydrogenase (quinone), mitochondrial-like isoform X2 [Octopus sinensis]
PrileiEVm013641t1	XP_035678219.1	61.5	4.97e-137	XP_035678219.1 dihydroorotate dehydrogenase (quinone), mitochondrial-like [Branchiostoma floridae]
PrileiEVm013641t1	XP_019629014.1	61.1	9.61e-137	XP_019629014.1 PREDICTED: dihydroorotate dehydrogenase (quinone), mitochondrial-like [Branchiostoma belcheri]
PrileiEVm013641t1	XP_033626076.1	61.2	1.54e-136	XP_033626076.1 dihydroorotate dehydrogenase (quinone), mitochondrial-like [Asterias rubens]
PrileiEVm013641t1	XP_038068303.1	60.3	3.47e-136	XP_038068303.1 dihydroorotate dehydrogenase (quinone), mitochondrial-like [Patiria miniata]
PrileiEVm013641t1	SVE92478.1	60.1	1.71e-135	SVE92478.1 EOG090X08P9 [Megafenestra aurita]
PrileiEVm013641t1	SVE93705.1	58.0	8.39e-135	SVE93705.1 EOG090X08P9 [Scapholeberis mucronata]
PrileiEVm013641t1	XP_032777938.1	60.2	1.02e-134	XP_032777938.1 dihydroorotate dehydrogenase (quinone), mitochondrial-like [Daphnia magna]
PrileiEVm013641t1	CAE1292945.1	56.1	1.63e-134	CAE1292945.1 DHODH [Sepia pharaonis]
PrileiEVm013641t1	XP_021340153.1	60.2	2.10e-134	XP_021340153.1 dihydroorotate dehydrogenase (quinone), mitochondrial-like [Mizuhopecten yessoensis]
PrileiEVm013641t1	SVE82014.1	59.7	3.79e-134	SVE82014.1 EOG090X08P9 [Daphnia magna]
PrileiEVm013641t1	KZS15672.1	59.7	5.26e-134	KZS15672.1 Dihydroorotate dehydrogenase (quinone), mitochondrial [Daphnia magna]
PrileiEVm013641t1	XP_022108760.1	59.7	9.47e-134	XP_022108760.1 dihydroorotate dehydrogenase (quinone), mitochondrial-like [Acanthaster planci]
PrileiEVm013641t1	SVE73024.1	59.6	9.98e-134	SVE73024.1 EOG090X08P9 [Ceriodaphnia reticulata]
PrileiEVm013641t1	XP_028392121.1	59.4	1.46e-133	XP_028392121.1 dihydroorotate dehydrogenase (quinone), mitochondrial-like [Dendronephthya gigantea]
PrileiEVm013641t1	XP_025115969.1	56.7	1.53e-133	XP_025115969.1 dihydroorotate dehydrogenase (quinone), mitochondrial-like isoform X2 [Pomacea canaliculata]
PrileiEVm013641t1	XP_012935288.1	57.6	1.92e-133	XP_012935288.1 dihydroorotate dehydrogenase (quinone), mitochondrial isoform X2 [Aplysia californica]
PrileiEVm013641t1	SVE81405.1	59.7	2.72e-133	SVE81405.1 EOG090X08P9 [Daphnia magna]
PrileiEVm013641t1	XP_029647534.1	55.2	4.06e-133	XP_029647534.1 dihydroorotate dehydrogenase (quinone), mitochondrial-like isoform X1 [Octopus sinensis]
PrileiEVm013641t1	SVE79577.1	59.4	7.28e-133	SVE79577.1 EOG090X08P9 [Daphnia magna]
PrileiEVm026211t1	XP_009050565.1	69.4	2.11e-26	XP_009050565.1 hypothetical protein LOTGIDRAFT_231266 [Lottia gigantea]
PrileiEVm026211t1	XP_014680146.1	54.8	4.22e-26	XP_014680146.1 PREDICTED: protein phosphatase 1L-like, partial [Priapulus caudatus]
PrileiEVm026211t1	XP_002736550.1	72.8	5.74e-26	XP_002736550.1 PREDICTED: protein phosphatase 1L-like [Saccoglossus kowalevskii]
PrileiEVm026211t1	XP_035693674.1	61.3	1.34e-25	XP_035693674.1 protein phosphatase 1L-like [Branchiostoma floridae]
PrileiEVm026211t1	XP_019644981.1	60.8	1.82e-25	XP_019644981.1 PREDICTED: protein phosphatase 1L-like isoform X2 [Branchiostoma belcheri]
PrileiEVm026211t1	PVD18490.1	64.4	2.40e-25	PVD18490.1 hypothetical protein C0Q70_21039 [Pomacea canaliculata]
PrileiEVm026211t1	CAD7450809.1	53.8	2.88e-25	CAD7450809.1 unnamed protein product [Timema bartmani]
PrileiEVm026211t1	CAD7430277.1	53.8	4.77e-25	CAD7430277.1 unnamed protein product [Timema monikensis]
PrileiEVm026211t1	XP_036412747.1	65.9	8.08e-25	XP_036412747.1 protein phosphatase, Mg2+/Mn2+ dependent, 1Lb isoform X2 [Colossoma macropomum]
PrileiEVm026211t1	XP_018978566.1	64.3	9.64e-25	XP_018978566.1 PREDICTED: protein phosphatase 1L-like [Cyprinus carpio]
PrileiEVm026211t1	PKU28731.1	68.8	1.29e-24	PKU28731.1 protein phosphatase hypothetical protein [Limosa lapponica baueri]
PrileiEVm026211t1	EMP32718.1	68.8	1.59e-24	EMP32718.1 Protein phosphatase 1L, partial [Chelonia mydas]
PrileiEVm026211t1	XP_011646696.2	60.0	1.65e-24	XP_011646696.2 protein phosphatase 1L-like, partial [Pogonomyrmex barbatus]
PrileiEVm026211t1	XP_020451516.1	66.7	1.79e-24	XP_020451516.1 protein phosphatase 1L-like [Monopterus albus]
PrileiEVm026211t1	RLV91521.1	65.5	1.81e-24	RLV91521.1 hypothetical protein DV515_00014086 [Chloebia gouldiae]
PrileiEVm026211t1	XP_019644980.1	60.8	1.85e-24	XP_019644980.1 PREDICTED: protein phosphatase 1L-like isoform X1 [Branchiostoma belcheri]
PrileiEVm026211t1	POI29720.1	68.8	2.09e-24	POI29720.1 hypothetical protein CIB84_006530, partial [Bambusicola thoracicus]
PrileiEVm026211t1	XP_025079112.1	64.4	2.24e-24	XP_025079112.1 protein phosphatase 1L-like [Pomacea canaliculata]
PrileiEVm026211t1	TKC36765.1	70.1	3.03e-24	TKC36765.1 hypothetical protein EI555_004716, partial [Monodon monoceros]
PrileiEVm026211t1	KMQ91119.1	58.8	3.08e-24	KMQ91119.1 protein phosphatase 1l-like isoform x2 protein [Lasius niger]
PrileiEVm026211t1	TEA25421.1	70.1	3.12e-24	TEA25421.1 hypothetical protein DBR06_SOUSAS11710007, partial [Sousa chinensis]
PrileiEVm026211t1	XP_029302346.1	61.9	3.21e-24	XP_029302346.1 protein phosphatase 1L-like [Cottoperca gobio]
PrileiEVm026211t1	XP_022542825.1	63.1	3.31e-24	XP_022542825.1 protein phosphatase 1L-like [Astyanax mexicanus]
PrileiEVm026211t1	KAB0391711.1	70.1	3.40e-24	KAB0391711.1 hypothetical protein E2I00_010062 [Balaenoptera physalus]
PrileiEVm026211t1	KAB1283591.1	70.1	3.92e-24	KAB1283591.1 Protein phosphatase 1L [Camelus dromedarius]
PrileiEVm001020t1	XP_033120377.1	33.1	1.04e-111	XP_033120377.1 probable RNA-dependent RNA polymerase 1 [Anneissia japonica]
PrileiEVm001020t1	XP_034326583.1	32.6	2.35e-107	XP_034326583.1 probable RNA-dependent RNA polymerase 1 [Crassostrea gigas]
PrileiEVm001020t1	XP_033101389.1	31.6	2.69e-104	XP_033101389.1 probable RNA-dependent RNA polymerase 1 isoform X1 [Anneissia japonica]
PrileiEVm001020t1	XP_002734181.1	32.7	5.80e-104	XP_002734181.1 PREDICTED: RNA-dependent RNA polymerase 6-like [Saccoglossus kowalevskii]
PrileiEVm001020t1	XP_033101368.1	31.9	1.48e-103	XP_033101368.1 probable RNA-dependent RNA polymerase 1 isoform X2 [Anneissia japonica]
PrileiEVm001020t1	XP_033101365.1	31.9	6.96e-103	XP_033101365.1 probable RNA-dependent RNA polymerase 1 isoform X1 [Anneissia japonica]
PrileiEVm001020t1	XP_021360722.1	32.9	3.20e-102	XP_021360722.1 uncharacterized protein LOC110455104 [Mizuhopecten yessoensis]
PrileiEVm001020t1	XP_021360712.1	31.7	3.02e-101	XP_021360712.1 uncharacterized protein LOC110455096 isoform X2 [Mizuhopecten yessoensis]
PrileiEVm001020t1	XP_019641825.1	37.3	3.85e-101	XP_019641825.1 PREDICTED: LOW QUALITY PROTEIN: probable RNA-dependent RNA polymerase 1 [Branchiostoma belcheri]
PrileiEVm001020t1	XP_021360710.1	31.7	6.21e-101	XP_021360710.1 uncharacterized protein LOC110455096 isoform X1 [Mizuhopecten yessoensis]
PrileiEVm001020t1	XP_035696221.1	34.5	2.04e-100	XP_035696221.1 probable RNA-dependent RNA polymerase 1 [Branchiostoma floridae]
PrileiEVm001020t1	XP_034325795.1	38.3	3.27e-100	XP_034325795.1 uncharacterized protein LOC105327250 [Crassostrea gigas]
PrileiEVm001020t1	XP_035692999.1	38.8	1.27e-99	XP_035692999.1 uncharacterized protein LOC118427356 [Branchiostoma floridae]
PrileiEVm001020t1	XP_022299867.1	34.3	1.65e-99	XP_022299867.1 uncharacterized protein LOC111108349 [Crassostrea virginica]
PrileiEVm001020t1	XP_035694481.1	32.5	1.92e-99	XP_035694481.1 probable RNA-dependent RNA polymerase SHL2 [Branchiostoma floridae]
PrileiEVm001020t1	XP_015907617.1	29.1	2.25e-99	XP_015907617.1 probable RNA-dependent RNA polymerase SHL2 [Parasteatoda tepidariorum]
PrileiEVm001020t1	XP_022331591.1	30.7	1.23e-98	XP_022331591.1 uncharacterized protein LOC111129481 isoform X1 [Crassostrea virginica]
PrileiEVm001020t1	XP_022331592.1	30.7	1.65e-98	XP_022331592.1 uncharacterized protein LOC111129481 isoform X2 [Crassostrea virginica]
PrileiEVm001020t1	XP_029212110.1	30.0	2.30e-98	XP_029212110.1 uncharacterized protein LOC114975959 [Acropora millepora]
PrileiEVm001020t1	XP_019640764.1	30.4	2.42e-98	XP_019640764.1 PREDICTED: RNA-dependent RNA polymerase 1-like [Branchiostoma belcheri]
PrileiEVm001020t1	XP_019645817.1	29.7	5.91e-98	XP_019645817.1 PREDICTED: RNA-dependent RNA polymerase 6-like [Branchiostoma belcheri]
PrileiEVm001020t1	XP_015768630.1	29.7	6.78e-98	XP_015768630.1 PREDICTED: probable RNA-dependent RNA polymerase 1 [Acropora digitifera]
PrileiEVm001020t1	XP_015912613.1	29.1	1.40e-97	XP_015912613.1 RNA-dependent RNA polymerase 1-like [Parasteatoda tepidariorum]
PrileiEVm001020t1	XP_035694482.1	36.2	2.24e-97	XP_035694482.1 probable RNA-dependent RNA polymerase 1 [Branchiostoma floridae]
PrileiEVm001020t1	XP_033739306.1	33.6	8.16e-97	XP_033739306.1 uncharacterized protein LOC117326693 [Pecten maximus]
PrileiEVm017185t1	CAD7241029.1	37.2	7.24e-40	CAD7241029.1 unnamed protein product [Darwinula stevensoni]
PrileiEVm017185t1	XP_021377560.1	35.9	4.17e-37	XP_021377560.1 MKRN2 opposite strand protein-like [Mizuhopecten yessoensis]
PrileiEVm017185t1	XP_033726819.1	34.7	9.41e-36	XP_033726819.1 MKRN2 opposite strand protein-like [Pecten maximus]
PrileiEVm017185t1	XP_001637107.1	32.9	2.22e-34	XP_001637107.1 MKRN2 opposite strand protein [Nematostella vectensis]
PrileiEVm017185t1	XP_022341647.1	33.1	2.53e-34	XP_022341647.1 MKRN2 opposite strand protein-like [Crassostrea virginica]
PrileiEVm017185t1	XP_005109122.1	36.4	3.60e-34	XP_005109122.1 MKRN2 opposite strand protein [Aplysia californica]
PrileiEVm017185t1	XP_037577833.1	34.9	4.42e-34	XP_037577833.1 MKRN2 opposite strand protein-like [Dermacentor silvarum]
PrileiEVm017185t1	XP_034317488.1	33.5	1.02e-32	XP_034317488.1 MKRN2 opposite strand protein [Crassostrea gigas]
PrileiEVm017185t1	RMX42763.1	35.7	1.38e-32	RMX42763.1 hypothetical protein pdam_00023189 [Pocillopora damicornis]
PrileiEVm017185t1	XP_027047918.1	35.7	1.46e-32	XP_027047918.1 MKRN2 opposite strand protein-like [Pocillopora damicornis]
PrileiEVm017185t1	XP_022806032.1	35.3	1.69e-32	XP_022806032.1 MKRN2 opposite strand protein-like [Stylophora pistillata]
PrileiEVm017185t1	XP_020626433.1	35.2	1.74e-32	XP_020626433.1 MKRN2 opposite strand protein-like [Orbicella faveolata]
PrileiEVm017185t1	XP_025082690.1	34.3	4.51e-32	XP_025082690.1 MKRN2 opposite strand protein-like [Pomacea canaliculata]
PrileiEVm017185t1	XP_027743228.1	34.4	6.13e-32	XP_027743228.1 MKRN2 opposite strand protein [Empidonax traillii]
PrileiEVm017185t1	XP_014675054.1	31.9	3.66e-31	XP_014675054.1 PREDICTED: MKRN2 opposite strand protein-like [Priapulus caudatus]
PrileiEVm017185t1	XP_036038307.1	33.5	5.16e-31	XP_036038307.1 MKRN2 opposite strand protein isoform X1 [Onychomys torridus]
PrileiEVm017185t1	XP_021496711.1	34.9	8.26e-30	XP_021496711.1 MKRN2 opposite strand protein [Meriones unguiculatus]
PrileiEVm017185t1	XP_006978587.1	33.0	8.26e-30	XP_006978587.1 PREDICTED: MKRN2 opposite strand protein isoform X2 [Peromyscus maniculatus bairdii]
PrileiEVm017185t1	XP_010636279.1	33.9	8.26e-30	XP_010636279.1 MKRN2 opposite strand protein [Fukomys damarensis]
PrileiEVm017185t1	XP_008853128.1	33.9	1.12e-29	XP_008853128.1 MKRN2 opposite strand protein [Nannospalax galili]
PrileiEVm017185t1	XP_013398927.2	33.3	1.37e-29	XP_013398927.2 MKRN2 opposite strand protein [Lingula anatina]
PrileiEVm017185t1	XP_028719822.1	33.0	1.53e-29	XP_028719822.1 MKRN2 opposite strand protein [Peromyscus leucopus]
PrileiEVm017185t1	XP_031236804.1	33.9	1.57e-29	XP_031236804.1 MKRN2 opposite strand protein [Mastomys coucha]
PrileiEVm017185t1	XP_004651477.1	33.0	5.24e-29	XP_004651477.1 PREDICTED: MKRN2 opposite strand protein [Jaculus jaculus]
PrileiEVm017185t1	XP_005365098.1	33.5	5.24e-29	XP_005365098.1 MKRN2 opposite strand protein [Microtus ochrogaster]
PrileiEVm001518t1	XP_009008737.1	62.0	2.37e-308	XP_009008737.1 hypothetical protein HELRODRAFT_63527 [Helobdella robusta]
PrileiEVm001518t1	XP_013378702.1	63.1	6.31e-308	XP_013378702.1 eukaryotic translation initiation factor 3 subunit A [Lingula anatina]
PrileiEVm001518t1	VDI41067.1	65.2	7.94e-301	VDI41067.1 translation initiation factor 3 subunit A [Mytilus galloprovincialis]
PrileiEVm001518t1	CAC5372323.1	63.5	1.52e-300	CAC5372323.1 EIF3A [Mytilus coruscus]
PrileiEVm001518t1	ELU00557.1	64.3	2.71e-299	ELU00557.1 hypothetical protein CAPTEDRAFT_162196 [Capitella teleta]
PrileiEVm001518t1	XP_022338776.1	65.2	8.30e-293	XP_022338776.1 eukaryotic translation initiation factor 3 subunit A-like isoform X2 [Crassostrea virginica]
PrileiEVm001518t1	XP_022338775.1	65.2	8.56e-293	XP_022338775.1 eukaryotic translation initiation factor 3 subunit A-like isoform X1 [Crassostrea virginica]
PrileiEVm001518t1	XP_025093346.1	64.6	2.18e-292	XP_025093346.1 eukaryotic translation initiation factor 3 subunit A-like [Pomacea canaliculata]
PrileiEVm001518t1	XP_005105763.1	62.9	8.70e-290	XP_005105763.1 eukaryotic translation initiation factor 3 subunit A [Aplysia californica]
PrileiEVm001518t1	XP_009050263.1	58.2	8.90e-288	XP_009050263.1 hypothetical protein LOTGIDRAFT_142293 [Lottia gigantea]
PrileiEVm001518t1	XP_021368420.1	64.4	3.46e-285	XP_021368420.1 eukaryotic translation initiation factor 3 subunit A-like [Mizuhopecten yessoensis]
PrileiEVm001518t1	CAE1294614.1	61.2	6.95e-284	CAE1294614.1 EIF3A [Sepia pharaonis]
PrileiEVm001518t1	XP_033757594.1	64.3	7.77e-283	XP_033757594.1 eukaryotic translation initiation factor 3 subunit A-like isoform X2 [Pecten maximus]
PrileiEVm001518t1	XP_033757593.1	64.3	1.12e-282	XP_033757593.1 eukaryotic translation initiation factor 3 subunit A-like isoform X1 [Pecten maximus]
PrileiEVm001518t1	XP_011444042.2	60.8	2.27e-278	XP_011444042.2 eukaryotic translation initiation factor 3 subunit A [Crassostrea gigas]
PrileiEVm001518t1	XP_014791063.1	60.4	5.06e-276	XP_014791063.1 PREDICTED: eukaryotic translation initiation factor 3 subunit A-like [Octopus bimaculoides]
PrileiEVm001518t1	XP_029644748.1	60.6	9.96e-276	XP_029644748.1 eukaryotic translation initiation factor 3 subunit A [Octopus sinensis]
PrileiEVm001518t1	XP_013781691.1	58.5	1.36e-274	XP_013781691.1 eukaryotic translation initiation factor 3 subunit A-like [Limulus polyphemus]
PrileiEVm001518t1	XP_007901797.1	61.0	2.24e-274	XP_007901797.1 PREDICTED: eukaryotic translation initiation factor 3 subunit A isoform X2 [Callorhinchus milii]
PrileiEVm001518t1	XP_007901796.1	61.0	2.46e-274	XP_007901796.1 PREDICTED: eukaryotic translation initiation factor 3 subunit A isoform X1 [Callorhinchus milii]
PrileiEVm001518t1	XP_035214598.1	57.8	1.45e-273	XP_035214598.1 eukaryotic translation initiation factor 3 subunit A-like [Stegodyphus dumicola]
PrileiEVm001518t1	KFM57471.1	57.9	2.62e-273	KFM57471.1 Eukaryotic translation initiation factor 3 subunit A, partial [Stegodyphus mimosarum]
PrileiEVm001518t1	XP_023210598.1	58.4	9.10e-272	XP_023210598.1 eukaryotic translation initiation factor 3 subunit A-like [Centruroides sculpturatus]
PrileiEVm001518t1	BAE26550.1	60.2	3.94e-271	BAE26550.1 unnamed protein product, partial [Mus musculus]
PrileiEVm001518t1	BAD32177.1	60.3	3.95e-271	BAD32177.1 mKIAA0139 protein, partial [Mus musculus]
PrileiEVm003681t1	XP_022333095.1	42.3	1.43e-119	XP_022333095.1 band 4.1-like protein 4A isoform X4 [Crassostrea virginica]
PrileiEVm003681t1	XP_022333094.1	42.3	1.62e-119	XP_022333094.1 band 4.1-like protein 4A isoform X3 [Crassostrea virginica]
PrileiEVm003681t1	XP_022332942.1	42.3	1.65e-119	XP_022332942.1 band 4.1-like protein 4A isoform X6 [Crassostrea virginica]
PrileiEVm003681t1	XP_022332941.1	42.3	2.57e-119	XP_022332941.1 uncharacterized protein LOC111130323 isoform X5 [Crassostrea virginica]
PrileiEVm003681t1	XP_034324320.1	42.3	2.58e-119	XP_034324320.1 uncharacterized protein LOC105332945 isoform X6 [Crassostrea gigas]
PrileiEVm003681t1	XP_022332940.1	42.3	2.95e-119	XP_022332940.1 serine/arginine repetitive matrix protein 2-like isoform X4 [Crassostrea virginica]
PrileiEVm003681t1	XP_022333092.1	42.3	3.88e-119	XP_022333092.1 band 4.1-like protein 4A isoform X1 [Crassostrea virginica]
PrileiEVm003681t1	XP_022332939.1	42.3	3.95e-119	XP_022332939.1 uncharacterized protein LOC111130323 isoform X3 [Crassostrea virginica]
PrileiEVm003681t1	XP_019924754.2	42.3	4.26e-119	XP_019924754.2 band 4.1-like protein 4A isoform X5 [Crassostrea gigas]
PrileiEVm003681t1	XP_019924753.2	42.3	4.65e-119	XP_019924753.2 uncharacterized protein LOC105332945 isoform X4 [Crassostrea gigas]
PrileiEVm003681t1	CAE1322431.1	40.7	5.65e-119	CAE1322431.1 FERM domain-containing protein 3,Band 4.1-like protein 5,Band 4.1-like protein 3,Band 4.1-like protein 4B,Tyrosine-protein phosphatase non-receptor type 4,Band 4.1-like protein 1,Band 4.1-like protein 2,FERM domain-containing protein 5,Protein 4.1 [Sepia pharaonis]
PrileiEVm003681t1	XP_011433995.2	42.3	5.92e-119	XP_011433995.2 serine/arginine repetitive matrix protein 2 isoform X3 [Crassostrea gigas]
PrileiEVm003681t1	XP_022332937.1	42.3	6.83e-119	XP_022332937.1 uncharacterized protein LOC111130323 isoform X1 [Crassostrea virginica]
PrileiEVm003681t1	XP_019924751.2	42.3	1.03e-118	XP_019924751.2 uncharacterized protein LOC105332945 isoform X1 [Crassostrea gigas]
PrileiEVm003681t1	XP_033750697.1	42.0	4.47e-118	XP_033750697.1 uncharacterized protein LOC117334945 isoform X2 [Pecten maximus]
PrileiEVm003681t1	XP_033750700.1	41.5	1.88e-117	XP_033750700.1 serine/arginine repetitive matrix protein 5-like isoform X5 [Pecten maximus]
PrileiEVm003681t1	XP_033750699.1	41.5	2.82e-117	XP_033750699.1 uncharacterized protein LOC117334945 isoform X4 [Pecten maximus]
PrileiEVm003681t1	XP_033750695.1	41.5	4.85e-117	XP_033750695.1 uncharacterized protein LOC117334945 isoform X1 [Pecten maximus]
PrileiEVm003681t1	OWF51379.1	41.5	5.26e-115	OWF51379.1 Band 4.1-like protein 4A [Mizuhopecten yessoensis]
PrileiEVm003681t1	XP_021351713.1	41.5	1.41e-114	XP_021351713.1 uncharacterized protein LOC110449278 isoform X2 [Mizuhopecten yessoensis]
PrileiEVm003681t1	CAE1322432.1	40.5	5.54e-114	CAE1322432.1 FERM domain-containing protein 3,Band 4.1-like protein 5,Band 4.1-like protein 3,Band 4.1-like protein 4B,Tyrosine-protein phosphatase non-receptor type 4,Band 4.1-like protein 1,Band 4.1-like protein 2,FERM domain-containing protein 5,Protein 4.1 [Sepia pharaonis]
PrileiEVm003681t1	XP_021351716.1	41.9	5.82e-114	XP_021351716.1 protein 4.1 homolog isoform X5 [Mizuhopecten yessoensis]
PrileiEVm003681t1	XP_037290469.1	36.6	6.29e-114	XP_037290469.1 band 4.1-like protein 4 [Rhipicephalus microplus]
PrileiEVm003681t1	XP_021351715.1	41.9	8.80e-114	XP_021351715.1 protein 4.1 homolog isoform X4 [Mizuhopecten yessoensis]
PrileiEVm003681t1	XP_021351712.1	41.9	1.52e-113	XP_021351712.1 protein 4.1 homolog isoform X1 [Mizuhopecten yessoensis]
PrileiEVm000928t1	CAC5357128.1	30.4	7.25e-131	CAC5357128.1 QN1 [Mytilus coruscus]
PrileiEVm000928t1	CAC5357127.1	30.3	3.70e-130	CAC5357127.1 QN1 [Mytilus coruscus]
PrileiEVm000928t1	XP_013389121.1	29.3	4.12e-129	XP_013389121.1 centrosomal protein of 162 kDa [Lingula anatina]
PrileiEVm000928t1	VDI39713.1	37.8	4.49e-125	VDI39713.1 protein QN1 [Mytilus galloprovincialis]
PrileiEVm000928t1	VDI39712.1	37.6	8.31e-125	VDI39712.1 protein QN1 [Mytilus galloprovincialis]
PrileiEVm000928t1	XP_013407963.1	29.1	3.36e-124	XP_013407963.1 centrosomal protein of 162 kDa-like [Lingula anatina]
PrileiEVm000928t1	XP_033740454.1	36.6	8.59e-123	XP_033740454.1 centrosomal protein of 162 kDa-like isoform X3 [Pecten maximus]
PrileiEVm000928t1	XP_033740455.1	36.6	8.59e-123	XP_033740455.1 centrosomal protein of 162 kDa-like isoform X4 [Pecten maximus]
PrileiEVm000928t1	XP_033740453.1	36.6	8.93e-123	XP_033740453.1 centrosomal protein of 162 kDa-like isoform X2 [Pecten maximus]
PrileiEVm000928t1	XP_033740452.1	36.6	9.51e-123	XP_033740452.1 centrosomal protein of 162 kDa-like isoform X1 [Pecten maximus]
PrileiEVm000928t1	OWF52466.1	36.3	1.28e-120	OWF52466.1 hypothetical protein KP79_PYT06877 [Mizuhopecten yessoensis]
PrileiEVm000928t1	XP_021349235.1	36.3	1.37e-120	XP_021349235.1 centrosomal protein of 162 kDa-like isoform X4 [Mizuhopecten yessoensis]
PrileiEVm000928t1	XP_021349233.1	36.3	1.42e-120	XP_021349233.1 centrosomal protein of 162 kDa-like isoform X3 [Mizuhopecten yessoensis]
PrileiEVm000928t1	XP_021349232.1	36.0	1.49e-120	XP_021349232.1 centrosomal protein of 162 kDa-like isoform X2 [Mizuhopecten yessoensis]
PrileiEVm000928t1	XP_021349231.1	36.3	1.51e-120	XP_021349231.1 centrosomal protein of 162 kDa-like isoform X1 [Mizuhopecten yessoensis]
PrileiEVm000928t1	XP_013094419.1	30.3	1.00e-116	XP_013094419.1 PREDICTED: centrosomal protein of 162 kDa-like isoform X2 [Biomphalaria glabrata]
PrileiEVm000928t1	XP_013094401.1	30.2	1.21e-115	XP_013094401.1 PREDICTED: centrosomal protein of 162 kDa-like isoform X1 [Biomphalaria glabrata]
PrileiEVm000928t1	XP_022288956.1	28.4	1.33e-115	XP_022288956.1 centrosomal protein of 162 kDa-like isoform X4 [Crassostrea virginica]
PrileiEVm000928t1	XP_022288954.1	28.3	1.42e-115	XP_022288954.1 centrosomal protein of 162 kDa-like isoform X2 [Crassostrea virginica]
PrileiEVm000928t1	XP_022288953.1	28.2	1.95e-115	XP_022288953.1 centrosomal protein of 162 kDa-like isoform X1 [Crassostrea virginica]
PrileiEVm000928t1	XP_030850452.1	33.5	2.14e-115	XP_030850452.1 centrosomal protein of 162 kDa isoform X3 [Strongylocentrotus purpuratus]
PrileiEVm000928t1	XP_022288722.1	27.9	2.62e-115	XP_022288722.1 centrosomal protein of 162 kDa-like isoform X4 [Crassostrea virginica]
PrileiEVm000928t1	XP_011429820.2	28.1	1.59e-114	XP_011429820.2 centrosomal protein of 162 kDa isoform X4 [Crassostrea gigas]
PrileiEVm000928t1	XP_034333812.1	28.2	2.19e-114	XP_034333812.1 centrosomal protein of 162 kDa isoform X3 [Crassostrea gigas]
PrileiEVm000928t1	XP_011429818.2	28.1	2.27e-114	XP_011429818.2 centrosomal protein of 162 kDa isoform X2 [Crassostrea gigas]
PrileiEVm003020t1	ELU06633.1	74.8	0.0	ELU06633.1 hypothetical protein CAPTEDRAFT_150189 [Capitella teleta]
PrileiEVm003020t1	XP_025085304.1	74.6	0.0	XP_025085304.1 AP-2 complex subunit alpha-2-like [Pomacea canaliculata]
PrileiEVm003020t1	XP_009051374.1	73.3	0.0	XP_009051374.1 hypothetical protein LOTGIDRAFT_203023 [Lottia gigantea]
PrileiEVm003020t1	XP_029638753.1	73.4	0.0	XP_029638753.1 AP-2 complex subunit alpha-2 isoform X2 [Octopus sinensis]
PrileiEVm003020t1	XP_013404280.1	72.8	0.0	XP_013404280.1 AP-2 complex subunit alpha-2 isoform X2 [Lingula anatina]
PrileiEVm003020t1	XP_013404279.1	72.8	0.0	XP_013404279.1 AP-2 complex subunit alpha-2 isoform X1 [Lingula anatina]
PrileiEVm003020t1	XP_029638752.1	73.1	0.0	XP_029638752.1 AP-2 complex subunit alpha-2 isoform X1 [Octopus sinensis]
PrileiEVm003020t1	XP_022343720.1	73.7	0.0	XP_022343720.1 AP-2 complex subunit alpha-2-like [Crassostrea virginica]
PrileiEVm003020t1	XP_022338663.1	73.6	0.0	XP_022338663.1 AP-2 complex subunit alpha-2-like [Crassostrea virginica]
PrileiEVm003020t1	XP_009011872.1	72.4	0.0	XP_009011872.1 hypothetical protein HELRODRAFT_109416 [Helobdella robusta]
PrileiEVm003020t1	XP_033751970.1	72.5	0.0	XP_033751970.1 AP-2 complex subunit alpha-2-like [Pecten maximus]
PrileiEVm003020t1	XP_034310275.1	73.0	0.0	XP_034310275.1 AP-2 complex subunit alpha-2 isoform X3 [Crassostrea gigas]
PrileiEVm003020t1	XP_021353098.1	72.4	0.0	XP_021353098.1 AP-2 complex subunit alpha-2-like [Mizuhopecten yessoensis]
PrileiEVm003020t1	XP_034310260.1	72.5	0.0	XP_034310260.1 AP-2 complex subunit alpha-2 isoform X1 [Crassostrea gigas]
PrileiEVm003020t1	XP_034310267.1	72.4	0.0	XP_034310267.1 AP-2 complex subunit alpha-2 isoform X2 [Crassostrea gigas]
PrileiEVm003020t1	CAC5367975.1	72.3	0.0	CAC5367975.1 AP2A [Mytilus coruscus]
PrileiEVm003020t1	XP_007251129.1	70.8	0.0	XP_007251129.1 AP-2 complex subunit alpha-1 isoform X2 [Astyanax mexicanus]
PrileiEVm003020t1	XP_018418299.1	70.2	0.0	XP_018418299.1 PREDICTED: AP-2 complex subunit alpha-1 isoform X2 [Nanorana parkeri]
PrileiEVm003020t1	XP_035260556.1	70.4	0.0	XP_035260556.1 AP-2 complex subunit alpha-2 isoform X2 [Anguilla anguilla]
PrileiEVm003020t1	XP_032869161.1	70.1	0.0	XP_032869161.1 AP-2 complex subunit alpha-1 isoform X2 [Amblyraja radiata]
PrileiEVm003020t1	XP_007251131.1	70.6	0.0	XP_007251131.1 AP-2 complex subunit alpha-1 isoform X3 [Astyanax mexicanus]
PrileiEVm003020t1	XP_018081915.1	70.2	0.0	XP_018081915.1 PREDICTED: AP-2 complex subunit alpha-1 isoform X1 [Xenopus laevis]
PrileiEVm003020t1	XP_013120576.1	69.9	0.0	XP_013120576.1 AP-2 complex subunit alpha-1 isoform X4 [Oreochromis niloticus]
PrileiEVm003020t1	XP_005461661.1	70.0	0.0	XP_005461661.1 AP-2 complex subunit alpha-2 isoform X6 [Oreochromis niloticus]
PrileiEVm003020t1	XP_028590612.1	70.1	0.0	XP_028590612.1 AP-2 complex subunit alpha-2 isoform X6 [Podarcis muralis]
PrileiEVm004350t1	ELT97733.1	56.7	4.06e-253	ELT97733.1 hypothetical protein CAPTEDRAFT_161485 [Capitella teleta]
PrileiEVm004350t1	XP_033759157.1	53.9	5.70e-233	XP_033759157.1 proprotein convertase subtilisin/kexin type 7-like [Pecten maximus]
PrileiEVm004350t1	XP_025101429.1	51.5	2.30e-230	XP_025101429.1 proprotein convertase subtilisin/kexin type 7-like [Pomacea canaliculata]
PrileiEVm004350t1	PVD27092.1	50.3	2.68e-226	PVD27092.1 hypothetical protein C0Q70_12243 [Pomacea canaliculata]
PrileiEVm004350t1	VDI77217.1	55.0	9.98e-222	VDI77217.1 proprotein convertase subtilisin/kexin type 7 [Mytilus galloprovincialis]
PrileiEVm004350t1	XP_009065921.1	54.4	1.22e-220	XP_009065921.1 hypothetical protein LOTGIDRAFT_81964, partial [Lottia gigantea]
PrileiEVm004350t1	XP_034302009.1	56.0	6.35e-216	XP_034302009.1 proprotein convertase subtilisin/kexin type 7 [Crassostrea gigas]
PrileiEVm004350t1	XP_022327832.1	53.9	9.90e-216	XP_022327832.1 LOW QUALITY PROTEIN: proprotein convertase subtilisin/kexin type 7-like [Crassostrea virginica]
PrileiEVm004350t1	KGL87734.1	51.3	4.63e-212	KGL87734.1 Proprotein convertase subtilisin/kexin type 7, partial [Charadrius vociferus]
PrileiEVm004350t1	XP_004605122.1	49.6	6.85e-212	XP_004605122.1 PREDICTED: proprotein convertase subtilisin/kexin type 7 [Sorex araneus]
PrileiEVm004350t1	XP_027737153.1	51.3	8.62e-212	XP_027737153.1 proprotein convertase subtilisin/kexin type 7 [Empidonax traillii]
PrileiEVm004350t1	XP_040183584.1	49.8	1.17e-211	XP_040183584.1 proprotein convertase subtilisin/kexin type 7 [Rana temporaria]
PrileiEVm004350t1	XP_036282917.1	48.2	1.72e-211	XP_036282917.1 proprotein convertase subtilisin/kexin type 7 isoform X1 [Pipistrellus kuhlii]
PrileiEVm004350t1	XP_029636186.1	49.4	2.00e-211	XP_029636186.1 proprotein convertase subtilisin/kexin type 7 [Octopus sinensis]
PrileiEVm004350t1	XP_029877481.1	50.7	2.55e-211	XP_029877481.1 proprotein convertase subtilisin/kexin type 7 isoform X1 [Aquila chrysaetos chrysaetos]
PrileiEVm004350t1	XP_025970189.1	51.3	3.00e-211	XP_025970189.1 proprotein convertase subtilisin/kexin type 7 [Dromaius novaehollandiae]
PrileiEVm004350t1	XP_005098392.1	56.3	3.47e-211	XP_005098392.1 proprotein convertase subtilisin/kexin type 7 [Aplysia californica]
PrileiEVm004350t1	XP_009893033.1	51.3	3.58e-211	XP_009893033.1 PREDICTED: proprotein convertase subtilisin/kexin type 7 [Charadrius vociferus]
PrileiEVm004350t1	XP_020742393.1	50.2	5.88e-211	XP_020742393.1 proprotein convertase subtilisin/kexin type 7 isoform X1 [Odocoileus virginianus texanus]
PrileiEVm004350t1	XP_013042711.1	51.3	5.92e-211	XP_013042711.1 PREDICTED: proprotein convertase subtilisin/kexin type 7 [Anser cygnoides domesticus]
PrileiEVm004350t1	XP_035411815.1	51.3	5.92e-211	XP_035411815.1 proprotein convertase subtilisin/kexin type 7 [Cygnus atratus]
PrileiEVm004350t1	XP_005427583.1	51.0	6.93e-211	XP_005427583.1 proprotein convertase subtilisin/kexin type 7 [Geospiza fortis]
PrileiEVm004350t1	XP_004385738.1	50.0	9.11e-211	XP_004385738.1 proprotein convertase subtilisin/kexin type 7 [Trichechus manatus latirostris]
PrileiEVm004350t1	XP_030820880.1	51.0	9.73e-211	XP_030820880.1 proprotein convertase subtilisin/kexin type 7 isoform X2 [Camarhynchus parvulus]
PrileiEVm004350t1	XP_035202041.1	51.3	1.17e-210	XP_035202041.1 proprotein convertase subtilisin/kexin type 7 [Oxyura jamaicensis]
PrileiEVm005073t1	XP_025262833.1	43.7	9.45e-100	XP_025262833.1 brain tumor protein [Camponotus floridanus]
PrileiEVm005073t1	XP_012539112.1	42.8	2.35e-99	XP_012539112.1 brain tumor protein [Monomorium pharaonis]
PrileiEVm005073t1	CAB0028476.1	42.8	8.19e-99	CAB0028476.1 unnamed protein product [Trichogramma brassicae]
PrileiEVm005073t1	EFN63151.1	44.4	1.42e-98	EFN63151.1 Brain tumor protein [Camponotus floridanus]
PrileiEVm005073t1	KMQ95443.1	43.2	1.94e-98	KMQ95443.1 brain tumor [Lasius niger]
PrileiEVm005073t1	XP_011688789.1	43.1	2.32e-98	XP_011688789.1 PREDICTED: brain tumor protein [Wasmannia auropunctata]
PrileiEVm005073t1	EZA57526.1	43.1	5.74e-98	EZA57526.1 B-box type zinc finger protein ncl-1 [Ooceraea biroi]
PrileiEVm005073t1	KAF3428322.1	39.7	9.84e-98	KAF3428322.1 hypothetical protein E2986_11211 [Frieseomelitta varia]
PrileiEVm005073t1	KYN28474.1	43.5	1.09e-97	KYN28474.1 B-box type zinc finger protein ncl-1 [Trachymyrmex cornetzi]
PrileiEVm005073t1	XP_029662699.1	43.9	1.33e-97	XP_029662699.1 brain tumor protein [Formica exsecta]
PrileiEVm005073t1	XP_033213044.1	43.8	2.30e-97	XP_033213044.1 brain tumor protein-like [Belonocnema treatae]
PrileiEVm005073t1	XP_025991275.2	42.4	2.71e-97	XP_025991275.2 brain tumor protein [Solenopsis invicta]
PrileiEVm005073t1	KAG5318589.1	42.5	3.08e-97	KAG5318589.1 NCL1 protein, partial [Pseudoatta argentina]
PrileiEVm005073t1	XP_011333646.1	43.2	3.24e-97	XP_011333646.1 brain tumor protein [Ooceraea biroi]
PrileiEVm005073t1	XP_012253372.1	41.3	3.65e-97	XP_012253372.1 brain tumor protein [Athalia rosae]
PrileiEVm005073t1	KAG5331999.1	42.5	4.95e-97	KAG5331999.1 NCL1 protein, partial [Acromyrmex charruanus]
PrileiEVm005073t1	KYM83383.1	42.4	5.35e-97	KYM83383.1 B-box type zinc finger protein ncl-1 [Atta colombica]
PrileiEVm005073t1	XP_003251836.1	42.5	5.94e-97	XP_003251836.1 brain tumor protein [Apis mellifera]
PrileiEVm005073t1	KYN34477.1	44.2	6.13e-97	KYN34477.1 B-box type zinc finger protein ncl-1 [Trachymyrmex septentrionalis]
PrileiEVm005073t1	XP_006612789.1	42.1	8.10e-97	XP_006612789.1 brain tumor protein [Apis dorsata]
PrileiEVm005073t1	XP_017887874.1	43.6	8.88e-97	XP_017887874.1 brain tumor protein [Ceratina calcarata]
PrileiEVm005073t1	XP_018349090.1	42.4	1.05e-96	XP_018349090.1 PREDICTED: brain tumor protein [Trachymyrmex septentrionalis]
PrileiEVm005073t1	XP_017792739.1	42.9	1.13e-96	XP_017792739.1 PREDICTED: brain tumor protein [Habropoda laboriosa]
PrileiEVm005073t1	KAF7987824.1	41.3	1.35e-96	KAF7987824.1 hypothetical protein HCN44_003687 [Aphidius gifuensis]
PrileiEVm005073t1	XP_014232640.1	42.8	1.50e-96	XP_014232640.1 brain tumor protein [Trichogramma pretiosum]
PrileiEVm017331t1	XP_009026476.1	57.4	2.50e-75	XP_009026476.1 hypothetical protein HELRODRAFT_86841 [Helobdella robusta]
PrileiEVm017331t1	XP_013386182.1	53.5	1.45e-73	XP_013386182.1 5'-AMP-activated protein kinase subunit beta-2 isoform X1 [Lingula anatina]
PrileiEVm017331t1	XP_009065826.1	63.1	2.32e-72	XP_009065826.1 hypothetical protein LOTGIDRAFT_133271, partial [Lottia gigantea]
PrileiEVm017331t1	XP_013386183.1	52.7	4.35e-72	XP_013386183.1 5'-AMP-activated protein kinase subunit beta-2 isoform X2 [Lingula anatina]
PrileiEVm017331t1	XP_014774819.1	52.5	2.62e-70	XP_014774819.1 PREDICTED: 5'-AMP-activated protein kinase subunit beta-2-like isoform X3 [Octopus bimaculoides]
PrileiEVm017331t1	XP_029633387.1	52.1	6.63e-70	XP_029633387.1 5'-AMP-activated protein kinase subunit beta-2 isoform X3 [Octopus sinensis]
PrileiEVm017331t1	AGH32326.1	59.9	6.79e-70	AGH32326.1 5'-AMP-activated protein kinase catalytic subunit beta-2 [Cellana toreuma]
PrileiEVm017331t1	XP_022331296.1	59.8	9.04e-70	XP_022331296.1 5'-AMP-activated protein kinase subunit beta-1-like isoform X2 [Crassostrea virginica]
PrileiEVm017331t1	XP_033735433.1	49.6	4.45e-69	XP_033735433.1 5'-AMP-activated protein kinase subunit beta-2-like isoform X1 [Pecten maximus]
PrileiEVm017331t1	CAE1271059.1	49.1	1.04e-68	CAE1271059.1 PRKAB [Sepia pharaonis]
PrileiEVm017331t1	XP_033735436.1	58.8	2.05e-68	XP_033735436.1 5'-AMP-activated protein kinase subunit beta-2-like isoform X3 [Pecten maximus]
PrileiEVm017331t1	XP_021357013.1	48.5	3.87e-68	XP_021357013.1 5'-AMP-activated protein kinase subunit beta-2-like isoform X1 [Mizuhopecten yessoensis]
PrileiEVm017331t1	XP_011450447.2	58.3	7.06e-68	XP_011450447.2 5'-AMP-activated protein kinase subunit beta-2 isoform X2 [Crassostrea gigas]
PrileiEVm017331t1	QFR39801.1	48.9	9.79e-68	QFR39801.1 5' AMP-activated protein kinase beta subunit [Azumapecten farreri]
PrileiEVm017331t1	XP_033735434.1	48.9	1.33e-67	XP_033735434.1 5'-AMP-activated protein kinase subunit beta-2-like isoform X2 [Pecten maximus]
PrileiEVm017331t1	XP_021357015.1	57.3	1.79e-67	XP_021357015.1 5'-AMP-activated protein kinase subunit beta-2-like isoform X3 [Mizuhopecten yessoensis]
PrileiEVm017331t1	XP_013086202.1	50.4	1.91e-67	XP_013086202.1 PREDICTED: 5'-AMP-activated protein kinase subunit beta-1-like isoform X5 [Biomphalaria glabrata]
PrileiEVm017331t1	XP_014774820.1	51.7	2.47e-67	XP_014774820.1 PREDICTED: 5'-AMP-activated protein kinase subunit beta-2-like isoform X4 [Octopus bimaculoides]
PrileiEVm017331t1	XP_030854808.1	58.5	3.14e-67	XP_030854808.1 5'-AMP-activated protein kinase subunit beta-1-like isoform X2 [Strongylocentrotus purpuratus]
PrileiEVm017331t1	XP_026852123.1	56.7	3.42e-67	XP_026852123.1 5'-AMP-activated protein kinase subunit beta-1a [Electrophorus electricus]
PrileiEVm017331t1	XP_027876217.1	56.2	4.50e-67	XP_027876217.1 5'-AMP-activated protein kinase subunit beta-2-like [Xiphophorus couchianus]
PrileiEVm017331t1	XP_034411173.1	48.0	4.50e-67	XP_034411173.1 5'-AMP-activated protein kinase subunit beta-2-like isoform X3 [Cyclopterus lumpus]
PrileiEVm017331t1	XP_014774817.1	50.0	5.34e-67	XP_014774817.1 PREDICTED: 5'-AMP-activated protein kinase subunit beta-2-like isoform X1 [Octopus bimaculoides]
PrileiEVm017331t1	XP_021357014.1	47.7	6.25e-67	XP_021357014.1 5'-AMP-activated protein kinase subunit beta-2-like isoform X2 [Mizuhopecten yessoensis]
PrileiEVm017331t1	XP_029633388.1	51.3	6.25e-67	XP_029633388.1 5'-AMP-activated protein kinase subunit beta-2 isoform X4 [Octopus sinensis]
PrileiEVm004349t1	KOF77645.1	80.7	4.47e-29	KOF77645.1 hypothetical protein OCBIM_22031857mg, partial [Octopus bimaculoides]
PrileiEVm004349t1	VDP99988.1	75.3	3.08e-28	VDP99988.1 unnamed protein product [Trichobilharzia regenti]
PrileiEVm004349t1	KAF5405400.1	63.4	3.93e-28	KAF5405400.1 Cleavage and polyadenylation specificity factor [Paragonimus heterotremus]
PrileiEVm004349t1	VDP07398.1	75.0	4.85e-28	VDP07398.1 unnamed protein product [Schistosoma margrebowiei]
PrileiEVm004349t1	ELT93658.1	80.0	1.87e-27	ELT93658.1 hypothetical protein CAPTEDRAFT_113017 [Capitella teleta]
PrileiEVm004349t1	KAF6494366.1	77.2	2.58e-27	KAF6494366.1 cleavage and polyadenylation specific factor 6 [Rousettus aegyptiacus]
PrileiEVm004349t1	VDL94232.1	79.5	5.37e-27	VDL94232.1 unnamed protein product [Schistocephalus solidus]
PrileiEVm004349t1	XP_009487482.1	77.2	5.57e-27	XP_009487482.1 PREDICTED: cleavage and polyadenylation specificity factor subunit 6-like [Pelecanus crispus]
PrileiEVm004349t1	KTF76794.1	75.3	8.80e-27	KTF76794.1 hypothetical protein cypCar_00043307 [Cyprinus carpio]
PrileiEVm004349t1	CAF4438898.1	73.8	1.06e-26	CAF4438898.1 unnamed protein product, partial [Adineta steineri]
PrileiEVm004349t1	VZI25815.1	79.8	1.60e-26	VZI25815.1 unnamed protein product [Sparganum proliferum]
PrileiEVm004349t1	XP_023217263.1	79.0	1.73e-26	XP_023217263.1 cleavage and polyadenylation specificity factor subunit 6-like isoform X7 [Centruroides sculpturatus]
PrileiEVm004349t1	XP_023217262.1	79.0	1.77e-26	XP_023217262.1 cleavage and polyadenylation specificity factor subunit 6-like isoform X6 [Centruroides sculpturatus]
PrileiEVm004349t1	XP_023217261.1	79.0	1.85e-26	XP_023217261.1 cleavage and polyadenylation specificity factor subunit 6-like isoform X5 [Centruroides sculpturatus]
PrileiEVm004349t1	CAF4012852.1	70.0	1.97e-26	CAF4012852.1 unnamed protein product, partial [Rotaria sordida]
PrileiEVm004349t1	MBN3313568.1	77.2	2.75e-26	MBN3313568.1 CPSF6 factor [Atractosteus spatula]
PrileiEVm004349t1	XP_023217260.1	79.0	2.99e-26	XP_023217260.1 cleavage and polyadenylation specificity factor subunit 6-like isoform X4 [Centruroides sculpturatus]
PrileiEVm004349t1	XP_023217259.1	79.0	3.12e-26	XP_023217259.1 cleavage and polyadenylation specificity factor subunit 6-like isoform X3 [Centruroides sculpturatus]
PrileiEVm004349t1	XP_023217258.1	79.0	3.19e-26	XP_023217258.1 cleavage and polyadenylation specificity factor subunit 6-like isoform X2 [Centruroides sculpturatus]
PrileiEVm004349t1	XP_023217256.1	79.0	3.33e-26	XP_023217256.1 cleavage and polyadenylation specificity factor subunit 6-like isoform X1 [Centruroides sculpturatus]
PrileiEVm004349t1	VEL22850.1	74.7	3.51e-26	VEL22850.1 unnamed protein product [Protopolystoma xenopodis]
PrileiEVm004349t1	CAC5388342.1	80.2	4.14e-26	CAC5388342.1 CPSF6_7 [Mytilus coruscus]
PrileiEVm004349t1	CAC5388341.1	80.2	4.26e-26	CAC5388341.1 CPSF6_7 [Mytilus coruscus]
PrileiEVm004349t1	VZI11965.1	79.8	4.71e-26	VZI11965.1 unnamed protein product [Spirometra erinaceieuropaei]
PrileiEVm004349t1	TGZ62475.1	59.8	5.12e-26	TGZ62475.1 hypothetical protein CRM22_007412 [Opisthorchis felineus]
PrileiEVm004442t1	XP_011454836.2	54.8	1.26e-296	XP_011454836.2 E3 ubiquitin-protein ligase UHRF1 [Crassostrea gigas]
PrileiEVm004442t1	XP_013414439.1	51.8	2.57e-294	XP_013414439.1 E3 ubiquitin-protein ligase UHRF1 [Lingula anatina]
PrileiEVm004442t1	XP_022319748.1	55.2	1.76e-293	XP_022319748.1 E3 ubiquitin-protein ligase UHRF1-like [Crassostrea virginica]
PrileiEVm004442t1	XP_022319347.1	55.0	3.51e-293	XP_022319347.1 E3 ubiquitin-protein ligase UHRF1-like [Crassostrea virginica]
PrileiEVm004442t1	XP_025095805.1	53.1	6.15e-290	XP_025095805.1 E3 ubiquitin-protein ligase UHRF1-like isoform X1 [Pomacea canaliculata]
PrileiEVm004442t1	XP_025095806.1	53.2	2.36e-289	XP_025095806.1 E3 ubiquitin-protein ligase UHRF1-like isoform X2 [Pomacea canaliculata]
PrileiEVm004442t1	CAC5422767.1	55.3	3.73e-289	CAC5422767.1 UHRF1 [Mytilus coruscus]
PrileiEVm004442t1	PVD30254.1	53.2	1.03e-285	PVD30254.1 hypothetical protein C0Q70_09517 [Pomacea canaliculata]
PrileiEVm004442t1	XP_033738305.1	52.1	2.35e-284	XP_033738305.1 LOW QUALITY PROTEIN: E3 ubiquitin-protein ligase UHRF1-like [Pecten maximus]
PrileiEVm004442t1	CAE1277588.1	50.7	2.70e-284	CAE1277588.1 UHRF1 [Sepia pharaonis]
PrileiEVm004442t1	ELU05907.1	54.6	1.63e-283	ELU05907.1 hypothetical protein CAPTEDRAFT_221977 [Capitella teleta]
PrileiEVm004442t1	XP_009052828.1	55.4	2.49e-283	XP_009052828.1 hypothetical protein LOTGIDRAFT_206317 [Lottia gigantea]
PrileiEVm004442t1	VDI53318.1	51.2	6.50e-283	VDI53318.1 E3 ubiquitin-protein ligase UHRF1 [Mytilus galloprovincialis]
PrileiEVm004442t1	XP_033763896.1	51.2	8.77e-281	XP_033763896.1 E3 ubiquitin-protein ligase UHRF1-like [Pecten maximus]
PrileiEVm004442t1	PIK62591.1	52.7	1.08e-275	PIK62591.1 putative E3 ubiquitin-protein ligase UHRF1-like [Apostichopus japonicus]
PrileiEVm004442t1	XP_005101095.1	53.7	2.24e-275	XP_005101095.1 E3 ubiquitin-protein ligase UHRF1 isoform X2 [Aplysia californica]
PrileiEVm004442t1	XP_005101094.1	53.3	2.32e-275	XP_005101094.1 E3 ubiquitin-protein ligase UHRF1 isoform X1 [Aplysia californica]
PrileiEVm004442t1	OWF48890.1	52.1	8.29e-275	OWF48890.1 E3 ubiquitin-protein ligase UHRF1 [Mizuhopecten yessoensis]
PrileiEVm004442t1	XP_021356809.1	52.0	6.52e-274	XP_021356809.1 E3 ubiquitin-protein ligase UHRF1-like [Mizuhopecten yessoensis]
PrileiEVm004442t1	XP_009017727.1	54.9	7.66e-274	XP_009017727.1 hypothetical protein HELRODRAFT_79229 [Helobdella robusta]
PrileiEVm004442t1	XP_013088226.1	51.9	6.03e-272	XP_013088226.1 PREDICTED: E3 ubiquitin-protein ligase UHRF1-like [Biomphalaria glabrata]
PrileiEVm004442t1	XP_014778387.1	50.7	1.28e-270	XP_014778387.1 PREDICTED: E3 ubiquitin-protein ligase UHRF1-like [Octopus bimaculoides]
PrileiEVm004442t1	KAF8774763.1	52.3	3.94e-269	KAF8774763.1 E3 ubiquitin-protein ligase UHRF1 like protein [Argiope bruennichi]
PrileiEVm004442t1	XP_029639941.1	50.4	5.62e-269	XP_029639941.1 E3 ubiquitin-protein ligase UHRF1 [Octopus sinensis]
PrileiEVm004442t1	KAF6032133.1	50.9	3.10e-267	KAF6032133.1 UHRF2 [Bugula neritina]
PrileiEVm012862t1	XP_009012592.1	57.7	2.66e-115	XP_009012592.1 hypothetical protein HELRODRAFT_97603 [Helobdella robusta]
PrileiEVm012862t1	XP_035210467.1	63.9	7.86e-113	XP_035210467.1 nucleolysin TIAR-like isoform X2 [Stegodyphus dumicola]
PrileiEVm012862t1	XP_023218259.1	63.1	9.04e-112	XP_023218259.1 nucleolysin TIAR-like isoform X1 [Centruroides sculpturatus]
PrileiEVm012862t1	XP_015915065.2	58.7	1.72e-111	XP_015915065.2 nucleolysin TIAR [Parasteatoda tepidariorum]
PrileiEVm012862t1	XP_037504715.1	63.7	9.17e-111	XP_037504715.1 nucleolysin TIAR-like isoform X5 [Rhipicephalus sanguineus]
PrileiEVm012862t1	XP_037282476.1	63.7	1.11e-110	XP_037282476.1 nucleolysin TIAR-like isoform X7 [Rhipicephalus microplus]
PrileiEVm012862t1	ELT90434.1	56.6	1.20e-110	ELT90434.1 hypothetical protein CAPTEDRAFT_110688, partial [Capitella teleta]
PrileiEVm012862t1	XP_037504714.1	63.7	1.41e-110	XP_037504714.1 nucleolysin TIAR-like isoform X4 [Rhipicephalus sanguineus]
PrileiEVm012862t1	XP_037504713.1	63.7	1.72e-110	XP_037504713.1 nucleolysin TIAR-like isoform X3 [Rhipicephalus sanguineus]
PrileiEVm012862t1	XP_037504712.1	63.7	1.77e-110	XP_037504712.1 nucleolysin TIAR-like isoform X2 [Rhipicephalus sanguineus]
PrileiEVm012862t1	XP_037282475.1	63.7	1.94e-110	XP_037282475.1 nucleolysin TIAR-like isoform X6 [Rhipicephalus microplus]
PrileiEVm012862t1	XP_037282474.1	63.7	2.07e-110	XP_037282474.1 nucleolysin TIAR-like isoform X5 [Rhipicephalus microplus]
PrileiEVm012862t1	XP_037504711.1	63.7	2.16e-110	XP_037504711.1 nucleolysin TIAR-like isoform X1 [Rhipicephalus sanguineus]
PrileiEVm012862t1	XP_037282473.1	63.7	2.88e-110	XP_037282473.1 nucleolysin TIAR-like isoform X4 [Rhipicephalus microplus]
PrileiEVm012862t1	XP_014768725.1	58.9	3.21e-110	XP_014768725.1 PREDICTED: nucleolysin TIAR-like isoform X4 [Octopus bimaculoides]
PrileiEVm012862t1	KOF93686.1	58.9	3.31e-110	KOF93686.1 hypothetical protein OCBIM_22003744mg [Octopus bimaculoides]
PrileiEVm012862t1	XP_014768724.1	58.9	3.54e-110	XP_014768724.1 PREDICTED: nucleolysin TIAR-like isoform X3 [Octopus bimaculoides]
PrileiEVm012862t1	XP_014768723.1	58.9	4.04e-110	XP_014768723.1 PREDICTED: nucleolysin TIAR-like isoform X2 [Octopus bimaculoides]
PrileiEVm012862t1	XP_014768722.1	58.9	4.32e-110	XP_014768722.1 PREDICTED: nucleolysin TIAR-like isoform X1 [Octopus bimaculoides]
PrileiEVm012862t1	XP_029839049.1	58.9	5.80e-110	XP_029839049.1 nucleolysin TIAR isoform X1 [Ixodes scapularis]
PrileiEVm012862t1	XP_037282472.1	63.7	1.01e-109	XP_037282472.1 nucleolysin TIAR-like isoform X3 [Rhipicephalus microplus]
PrileiEVm012862t1	XP_013381005.1	58.2	1.49e-109	XP_013381005.1 nucleolysin TIAR isoform X4 [Lingula anatina]
PrileiEVm012862t1	XP_013381004.1	58.2	1.65e-109	XP_013381004.1 nucleolysin TIAR isoform X3 [Lingula anatina]
PrileiEVm012862t1	XP_013381003.1	58.2	1.70e-109	XP_013381003.1 nucleolysin TIAR isoform X2 [Lingula anatina]
PrileiEVm012862t1	XP_037282471.1	63.7	1.74e-109	XP_037282471.1 nucleolysin TIAR-like isoform X2 [Rhipicephalus microplus]
PrileiEVm024063t1	ELT99714.1	55.8	1.93e-24	ELT99714.1 hypothetical protein CAPTEDRAFT_218749 [Capitella teleta]
PrileiEVm024063t1	XP_009066429.1	50.0	5.01e-24	XP_009066429.1 hypothetical protein LOTGIDRAFT_108898, partial [Lottia gigantea]
PrileiEVm024063t1	XP_012937103.1	48.9	9.80e-24	XP_012937103.1 zwei Ig domain protein zig-4 [Aplysia californica]
PrileiEVm024063t1	CAC5381442.1	53.3	3.75e-23	CAC5381442.1 unnamed protein product [Mytilus coruscus]
PrileiEVm024063t1	VDI46690.1	52.2	1.08e-22	VDI46690.1 Hypothetical predicted protein [Mytilus galloprovincialis]
PrileiEVm024063t1	VDI46689.1	52.2	1.71e-22	VDI46689.1 Hypothetical predicted protein [Mytilus galloprovincialis]
PrileiEVm024063t1	VDI46688.1	52.2	2.82e-22	VDI46688.1 Hypothetical predicted protein [Mytilus galloprovincialis]
PrileiEVm024063t1	XP_022286293.1	54.4	1.18e-21	XP_022286293.1 zwei Ig domain protein zig-4-like [Crassostrea virginica]
PrileiEVm024063t1	VDI46687.1	51.1	8.46e-21	VDI46687.1 Hypothetical predicted protein [Mytilus galloprovincialis]
PrileiEVm024063t1	XP_033756914.1	51.6	9.13e-21	XP_033756914.1 zwei Ig domain protein zig-3-like [Pecten maximus]
PrileiEVm024063t1	XP_021350717.1	50.0	1.86e-20	XP_021350717.1 zwei Ig domain protein zig-2-like [Mizuhopecten yessoensis]
PrileiEVm024063t1	XP_023238767.1	46.9	1.99e-20	XP_023238767.1 zwei Ig domain protein zig-4-like [Centruroides sculpturatus]
PrileiEVm024063t1	OWF51772.1	50.0	2.64e-20	OWF51772.1 Neural/ectodermal development factor IMP-L2 [Mizuhopecten yessoensis]
PrileiEVm024063t1	XP_022252799.1	46.6	5.17e-20	XP_022252799.1 zwei Ig domain protein zig-4-like [Limulus polyphemus]
PrileiEVm024063t1	XP_040074199.1	52.2	7.62e-20	XP_040074199.1 zwei Ig domain protein zig-4 isoform X2 [Ixodes scapularis]
PrileiEVm024063t1	XP_040074197.1	52.2	1.31e-19	XP_040074197.1 zwei Ig domain protein zig-4 isoform X1 [Ixodes scapularis]
PrileiEVm024063t1	OQV25938.1	40.6	1.59e-19	OQV25938.1 putative Neural/ectodermal development factor IMP-L2 [Hypsibius dujardini]
PrileiEVm024063t1	EEC14487.1	52.2	1.68e-19	EEC14487.1 IG-like C2-type domain-containing protein, putative [Ixodes scapularis]
PrileiEVm024063t1	XP_037577329.1	52.2	2.84e-19	XP_037577329.1 zwei Ig domain protein zig-2-like [Dermacentor silvarum]
PrileiEVm024063t1	XP_013780079.1	46.7	3.26e-19	XP_013780079.1 zwei Ig domain protein zig-4-like [Limulus polyphemus]
PrileiEVm024063t1	KAG0409719.1	52.2	7.03e-19	KAG0409719.1 hypothetical protein HPB47_013170 [Ixodes persulcatus]
PrileiEVm024063t1	XP_037504257.1	51.1	7.04e-19	XP_037504257.1 zwei Ig domain protein zig-4-like isoform X3 [Rhipicephalus sanguineus]
PrileiEVm024063t1	XP_037282835.1	51.1	7.18e-19	XP_037282835.1 zwei Ig domain protein zig-2-like [Rhipicephalus microplus]
PrileiEVm024063t1	XP_037504256.1	51.1	1.53e-18	XP_037504256.1 zwei Ig domain protein zig-4-like isoform X2 [Rhipicephalus sanguineus]
PrileiEVm024063t1	XP_037504255.1	51.1	1.75e-18	XP_037504255.1 zwei Ig domain protein zig-4-like isoform X1 [Rhipicephalus sanguineus]
PrileiEVm008508t1	ELT90656.1	55.6	3.47e-78	ELT90656.1 hypothetical protein CAPTEDRAFT_227535 [Capitella teleta]
PrileiEVm008508t1	XP_009028597.1	42.0	1.18e-48	XP_009028597.1 hypothetical protein HELRODRAFT_181073 [Helobdella robusta]
PrileiEVm008508t1	XP_033736136.1	38.4	2.91e-48	XP_033736136.1 uncharacterized protein LOC117324398 isoform X2 [Pecten maximus]
PrileiEVm008508t1	XP_012945209.1	41.5	3.90e-48	XP_012945209.1 uncharacterized protein LOC106013592 [Aplysia californica]
PrileiEVm008508t1	XP_033736135.1	38.4	1.21e-47	XP_033736135.1 uncharacterized protein LOC117324398 isoform X1 [Pecten maximus]
PrileiEVm008508t1	CAE1317398.1	42.4	2.75e-47	CAE1317398.1 unnamed protein product [Sepia pharaonis]
PrileiEVm008508t1	XP_021339364.1	38.6	7.84e-47	XP_021339364.1 methyltransferase-like protein 24 [Mizuhopecten yessoensis]
PrileiEVm008508t1	XP_022329307.1	41.2	5.86e-46	XP_022329307.1 methyltransferase-like protein 24 [Crassostrea virginica]
PrileiEVm008508t1	XP_022314461.1	38.8	1.33e-45	XP_022314461.1 methyltransferase-like protein 24 isoform X2 [Crassostrea virginica]
PrileiEVm008508t1	PAA50932.1	37.6	1.08e-44	PAA50932.1 hypothetical protein BOX15_Mlig031174g3 [Macrostomum lignano]
PrileiEVm008508t1	PAA58805.1	37.6	1.08e-44	PAA58805.1 hypothetical protein BOX15_Mlig031174g2 [Macrostomum lignano]
PrileiEVm008508t1	PAA89646.1	37.6	1.08e-44	PAA89646.1 hypothetical protein BOX15_Mlig031174g1 [Macrostomum lignano]
PrileiEVm008508t1	XP_034313287.1	37.8	1.47e-44	XP_034313287.1 methyltransferase-like protein 24 isoform X4 [Crassostrea gigas]
PrileiEVm008508t1	XP_011437113.2	37.8	2.11e-44	XP_011437113.2 methyltransferase-like protein 24 isoform X2 [Crassostrea gigas]
PrileiEVm008508t1	VDH94063.1	38.7	5.45e-44	VDH94063.1 Hypothetical predicted protein [Mytilus galloprovincialis]
PrileiEVm008508t1	XP_011437114.2	35.9	9.63e-43	XP_011437114.2 methyltransferase-like protein 24 isoform X3 [Crassostrea gigas]
PrileiEVm008508t1	XP_011437111.2	35.9	1.37e-42	XP_011437111.2 methyltransferase-like protein 24 isoform X1 [Crassostrea gigas]
PrileiEVm008508t1	XP_022314463.1	35.8	2.42e-42	XP_022314463.1 methyltransferase-like protein 24 isoform X3 [Crassostrea virginica]
PrileiEVm008508t1	ELU03686.1	39.0	2.65e-42	ELU03686.1 hypothetical protein CAPTEDRAFT_206360 [Capitella teleta]
PrileiEVm008508t1	XP_022314460.1	35.8	3.25e-42	XP_022314460.1 methyltransferase-like protein 24 isoform X1 [Crassostrea virginica]
PrileiEVm008508t1	XP_025107605.1	37.8	1.96e-41	XP_025107605.1 methyltransferase-like protein 24 [Pomacea canaliculata]
PrileiEVm008508t1	CAC5399238.1	38.2	3.44e-41	CAC5399238.1 unnamed protein product [Mytilus coruscus]
PrileiEVm008508t1	XP_014780424.1	38.6	8.17e-41	XP_014780424.1 PREDICTED: methyltransferase-like protein 24 isoform X1 [Octopus bimaculoides]
PrileiEVm008508t1	XP_034304888.1	36.5	9.41e-40	XP_034304888.1 uncharacterized protein LOC105323419 isoform X1 [Crassostrea gigas]
PrileiEVm008508t1	PVD23466.1	37.4	1.09e-39	PVD23466.1 hypothetical protein C0Q70_16738 [Pomacea canaliculata]
PrileiEVm001618t1	XP_013410216.1	36.5	1.71e-261	XP_013410216.1 DNA annealing helicase and endonuclease ZRANB3-like isoform X1 [Lingula anatina]
PrileiEVm001618t1	XP_009046984.1	39.1	4.68e-259	XP_009046984.1 hypothetical protein LOTGIDRAFT_138707 [Lottia gigantea]
PrileiEVm001618t1	ELT88125.1	38.8	7.54e-247	ELT88125.1 hypothetical protein CAPTEDRAFT_113875 [Capitella teleta]
PrileiEVm001618t1	XP_013069197.1	37.4	2.44e-246	XP_013069197.1 PREDICTED: DNA annealing helicase and endonuclease ZRANB3-like isoform X1 [Biomphalaria glabrata]
PrileiEVm001618t1	XP_022328663.1	37.4	1.35e-245	XP_022328663.1 DNA annealing helicase and endonuclease ZRANB3-like [Crassostrea virginica]
PrileiEVm001618t1	XP_011437981.2	35.7	1.73e-245	XP_011437981.2 DNA annealing helicase and endonuclease ZRANB3 isoform X1 [Crassostrea gigas]
PrileiEVm001618t1	XP_025104279.1	36.9	2.43e-236	XP_025104279.1 DNA annealing helicase and endonuclease ZRANB3-like [Pomacea canaliculata]
PrileiEVm001618t1	CAE1225619.1	35.8	4.00e-235	CAE1225619.1 SWI/SNF-related matrix-associated actin-dependent regulator of chromatin subfamily A-like protein 1,DNA annealing helicase and endonuclease ZRANB3 [Sepia pharaonis]
PrileiEVm001618t1	XP_013069198.1	36.8	4.79e-232	XP_013069198.1 PREDICTED: DNA annealing helicase and endonuclease ZRANB3-like isoform X2 [Biomphalaria glabrata]
PrileiEVm001618t1	XP_031748794.1	36.0	6.69e-223	XP_031748794.1 DNA annealing helicase and endonuclease ZRANB3 isoform X1 [Xenopus tropicalis]
PrileiEVm001618t1	NWX15353.1	36.5	1.60e-222	NWX15353.1 ZRAB3 endonuclease [Aegotheles bennettii]
PrileiEVm001618t1	XP_013069199.1	36.0	1.78e-222	XP_013069199.1 PREDICTED: DNA annealing helicase and endonuclease ZRANB3-like isoform X3 [Biomphalaria glabrata]
PrileiEVm001618t1	XP_026708049.1	36.1	2.31e-222	XP_026708049.1 DNA annealing helicase and endonuclease ZRANB3 isoform X1 [Athene cunicularia]
PrileiEVm001618t1	NXJ15347.1	36.9	1.95e-221	NXJ15347.1 ZRAB3 endonuclease [Odontophorus gujanensis]
PrileiEVm001618t1	XP_031446606.1	37.3	2.90e-221	XP_031446606.1 DNA annealing helicase and endonuclease ZRANB3 isoform X3 [Phasianus colchicus]
PrileiEVm001618t1	XP_031446603.1	37.3	3.27e-221	XP_031446603.1 DNA annealing helicase and endonuclease ZRANB3 isoform X1 [Phasianus colchicus]
PrileiEVm001618t1	PVD26442.1	36.4	5.35e-221	PVD26442.1 hypothetical protein C0Q70_14119 [Pomacea canaliculata]
PrileiEVm001618t1	XP_018091178.1	35.8	5.47e-221	XP_018091178.1 PREDICTED: DNA annealing helicase and endonuclease ZRANB3-like [Xenopus laevis]
PrileiEVm001618t1	NXS25792.1	36.7	5.72e-221	NXS25792.1 ZRAB3 endonuclease [Pomatostomus ruficeps]
PrileiEVm001618t1	NXY03694.1	36.2	5.72e-221	NXY03694.1 ZRAB3 endonuclease [Pteruthius melanotis]
PrileiEVm001618t1	XP_021253610.1	37.3	1.23e-220	XP_021253610.1 DNA annealing helicase and endonuclease ZRANB3 isoform X2 [Numida meleagris]
PrileiEVm001618t1	XP_021253609.1	37.3	1.34e-220	XP_021253609.1 DNA annealing helicase and endonuclease ZRANB3 isoform X1 [Numida meleagris]
PrileiEVm001618t1	XP_027317053.2	36.4	2.22e-220	XP_027317053.2 DNA annealing helicase and endonuclease ZRANB3 isoform X2 [Anas platyrhynchos]
PrileiEVm001618t1	NXJ63725.1	36.6	2.57e-220	NXJ63725.1 ZRAB3 endonuclease [Rostratula benghalensis]
PrileiEVm001618t1	XP_021128623.3	36.4	2.65e-220	XP_021128623.3 DNA annealing helicase and endonuclease ZRANB3 isoform X1 [Anas platyrhynchos]
PrileiEVm009438t1	ELT96757.1	43.5	2.09e-126	ELT96757.1 hypothetical protein CAPTEDRAFT_221004 [Capitella teleta]
PrileiEVm009438t1	XP_033104482.1	35.0	5.39e-81	XP_033104482.1 amino acid transporter AVT3B-like isoform X1 [Anneissia japonica]
PrileiEVm009438t1	CAD5113387.1	34.8	6.41e-81	CAD5113387.1 DgyrCDS2560 [Dimorphilus gyrociliatus]
PrileiEVm009438t1	XP_033104483.1	35.0	7.13e-81	XP_033104483.1 amino acid transporter AVT3B-like isoform X2 [Anneissia japonica]
PrileiEVm009438t1	XP_009045241.1	33.9	3.97e-78	XP_009045241.1 hypothetical protein LOTGIDRAFT_156320 [Lottia gigantea]
PrileiEVm009438t1	XP_005097320.1	32.6	8.24e-77	XP_005097320.1 uncharacterized protein LOC101845918 [Aplysia californica]
PrileiEVm009438t1	XP_003729002.2	34.3	5.06e-74	XP_003729002.2 LOW QUALITY PROTEIN: proton-coupled amino acid transporter 1 [Strongylocentrotus purpuratus]
PrileiEVm009438t1	PVD39563.1	34.0	6.25e-74	PVD39563.1 hypothetical protein C0Q70_02198 [Pomacea canaliculata]
PrileiEVm009438t1	XP_031552347.1	34.0	9.32e-74	XP_031552347.1 proton-coupled amino acid transporter 1-like [Actinia tenebrosa]
PrileiEVm009438t1	OAF66938.1	34.9	8.44e-73	OAF66938.1 Proton-coupled amino acid transporter 2 [Intoshia linei]
PrileiEVm009438t1	XP_020627903.1	34.4	3.11e-72	XP_020627903.1 amino acid transporter ANTL1-like isoform X1 [Orbicella faveolata]
PrileiEVm009438t1	XP_022316194.1	31.0	6.78e-72	XP_022316194.1 amino acid transporter AVT3A-like isoform X2 [Crassostrea virginica]
PrileiEVm009438t1	XP_022795436.1	34.2	1.14e-71	XP_022795436.1 amino acid transporter AVT3B-like [Stylophora pistillata]
PrileiEVm009438t1	XP_022316193.1	30.7	8.43e-71	XP_022316193.1 amino acid transporter AVT3A-like isoform X1 [Crassostrea virginica]
PrileiEVm009438t1	XP_022096680.1	31.9	1.81e-70	XP_022096680.1 proton-coupled amino acid transporter 1-like [Acanthaster planci]
PrileiEVm009438t1	XP_027057501.1	34.1	2.05e-70	XP_027057501.1 amino acid transporter AVT3B-like [Pocillopora damicornis]
PrileiEVm009438t1	XP_028406584.1	33.0	2.34e-70	XP_028406584.1 amino acid transporter AVT3B-like [Dendronephthya gigantea]
PrileiEVm009438t1	XP_020899768.1	33.5	6.30e-70	XP_020899768.1 amino acid transporter AVT3B isoform X1 [Exaiptasia diaphana]
PrileiEVm009438t1	XP_001628897.2	32.8	8.73e-70	XP_001628897.2 amino acid transporter AVT3B isoform X1 [Nematostella vectensis]
PrileiEVm009438t1	XP_034314247.1	31.1	1.26e-69	XP_034314247.1 uncharacterized protein LOC105320680 [Crassostrea gigas]
PrileiEVm009438t1	XP_033743181.1	31.8	2.05e-68	XP_033743181.1 uncharacterized protein LOC117329364 [Pecten maximus]
PrileiEVm009438t1	XP_029191849.1	32.8	7.58e-68	XP_029191849.1 proton-coupled amino acid transporter 1-like isoform X2 [Acropora millepora]
PrileiEVm009438t1	XP_033104484.1	33.4	1.10e-67	XP_033104484.1 proton-coupled amino acid transporter 1-like isoform X3 [Anneissia japonica]
PrileiEVm009438t1	XP_019644349.1	30.6	1.27e-67	XP_019644349.1 PREDICTED: amino acid transporter ANT1-like [Branchiostoma belcheri]
PrileiEVm009438t1	RMX57485.1	33.5	3.60e-67	RMX57485.1 hypothetical protein pdam_00020972 [Pocillopora damicornis]
PrileiEVm005550t1	XP_013415210.1	46.8	6.79e-178	XP_013415210.1 protein Hook homolog 3 isoform X1 [Lingula anatina]
PrileiEVm005550t1	XP_013415212.1	46.1	2.33e-174	XP_013415212.1 protein Hook homolog 3 isoform X3 [Lingula anatina]
PrileiEVm005550t1	ARR97151.1	41.5	1.50e-151	ARR97151.1 protein Hook-like protein 3-like [Haliotis discus discus]
PrileiEVm005550t1	XP_033737200.1	41.9	4.23e-150	XP_033737200.1 LOW QUALITY PROTEIN: protein Hook homolog 3-like [Pecten maximus]
PrileiEVm005550t1	XP_022087317.1	42.2	1.74e-147	XP_022087317.1 protein Hook homolog 3-like isoform X5 [Acanthaster planci]
PrileiEVm005550t1	XP_022087316.1	42.2	2.49e-147	XP_022087316.1 protein Hook homolog 3-like isoform X4 [Acanthaster planci]
PrileiEVm005550t1	XP_022087313.1	41.4	2.23e-146	XP_022087313.1 protein Hook homolog 3-like isoform X2 [Acanthaster planci]
PrileiEVm005550t1	XP_022087312.1	41.7	4.45e-146	XP_022087312.1 protein Hook homolog 3-like isoform X1 [Acanthaster planci]
PrileiEVm005550t1	XP_021350900.1	41.4	1.16e-145	XP_021350900.1 protein Hook homolog 3-like isoform X1 [Mizuhopecten yessoensis]
PrileiEVm005550t1	XP_022087314.1	42.0	2.69e-145	XP_022087314.1 protein Hook homolog 3-like isoform X3 [Acanthaster planci]
PrileiEVm005550t1	XP_033637018.1	41.1	4.90e-145	XP_033637018.1 protein Hook homolog 3-like [Asterias rubens]
PrileiEVm005550t1	XP_021350901.1	41.1	8.93e-145	XP_021350901.1 protein Hook homolog 3-like isoform X2 [Mizuhopecten yessoensis]
PrileiEVm005550t1	XP_038056453.1	40.5	4.52e-144	XP_038056453.1 protein Hook homolog 3-like isoform X4 [Patiria miniata]
PrileiEVm005550t1	XP_038056452.1	40.5	6.47e-144	XP_038056452.1 protein Hook homolog 3-like isoform X3 [Patiria miniata]
PrileiEVm005550t1	XP_022087318.1	41.4	8.73e-144	XP_022087318.1 protein Hook homolog 3-like isoform X6 [Acanthaster planci]
PrileiEVm005550t1	XP_022318582.1	41.6	9.55e-144	XP_022318582.1 protein Hook homolog 3-like [Crassostrea virginica]
PrileiEVm005550t1	XP_022317221.1	41.6	1.14e-143	XP_022317221.1 protein Hook homolog 3-like isoform X2 [Crassostrea virginica]
PrileiEVm005550t1	XP_022317220.1	41.6	1.33e-143	XP_022317220.1 protein Hook homolog 3-like isoform X1 [Crassostrea virginica]
PrileiEVm005550t1	XP_038075291.1	40.6	1.69e-143	XP_038075291.1 protein Hook homolog 3-like isoform X3 [Patiria miniata]
PrileiEVm005550t1	XP_038056451.1	40.1	8.01e-143	XP_038056451.1 protein Hook homolog 3-like isoform X2 [Patiria miniata]
PrileiEVm005550t1	XP_038075290.1	40.2	2.99e-142	XP_038075290.1 protein Hook homolog 3-like isoform X2 [Patiria miniata]
PrileiEVm005550t1	XP_038056450.1	40.2	4.82e-142	XP_038056450.1 protein Hook homolog 3-like isoform X1 [Patiria miniata]
PrileiEVm005550t1	XP_038075289.1	40.1	1.29e-141	XP_038075289.1 protein Hook homolog 3-like isoform X1 [Patiria miniata]
PrileiEVm005550t1	XP_011444240.2	41.4	1.34e-141	XP_011444240.2 protein Hook homolog 3 isoform X1 [Crassostrea gigas]
PrileiEVm005550t1	XP_037288442.1	39.9	8.53e-139	XP_037288442.1 protein Hook homolog 3-like isoform X2 [Rhipicephalus microplus]
PrileiEVm007948t1	ELT92411.1	44.1	4.21e-134	ELT92411.1 hypothetical protein CAPTEDRAFT_205027 [Capitella teleta]
PrileiEVm007948t1	XP_023932767.1	41.7	5.13e-113	XP_023932767.1 metabotropic glutamate receptor 5 [Lingula anatina]
PrileiEVm007948t1	XP_013414979.1	38.6	4.84e-108	XP_013414979.1 metabotropic glutamate receptor [Lingula anatina]
PrileiEVm007948t1	AWJ68197.1	45.2	3.20e-106	AWJ68197.1 putative metabotropic glutamate receptor 3, partial [Hirudo verbana]
PrileiEVm007948t1	XP_009018117.1	39.3	1.20e-105	XP_009018117.1 hypothetical protein HELRODRAFT_79942, partial [Helobdella robusta]
PrileiEVm007948t1	XP_013387906.1	38.6	4.12e-104	XP_013387906.1 metabotropic glutamate receptor 3 [Lingula anatina]
PrileiEVm007948t1	XP_009066398.1	40.2	2.46e-96	XP_009066398.1 hypothetical protein LOTGIDRAFT_71543, partial [Lottia gigantea]
PrileiEVm007948t1	XP_006825734.1	36.4	1.14e-95	XP_006825734.1 PREDICTED: metabotropic glutamate receptor 3-like [Saccoglossus kowalevskii]
PrileiEVm007948t1	XP_002732197.1	37.9	6.07e-95	XP_002732197.1 PREDICTED: metabotropic glutamate receptor 3-like [Saccoglossus kowalevskii]
PrileiEVm007948t1	XP_009054903.1	37.1	8.96e-93	XP_009054903.1 hypothetical protein LOTGIDRAFT_145056 [Lottia gigantea]
PrileiEVm007948t1	XP_005103969.1	37.4	2.03e-88	XP_005103969.1 metabotropic glutamate receptor 3 [Aplysia californica]
PrileiEVm007948t1	CAD5124842.1	35.9	2.74e-88	CAD5124842.1 DgyrCDS13098 [Dimorphilus gyrociliatus]
PrileiEVm007948t1	XP_006825288.1	35.9	2.85e-88	XP_006825288.1 PREDICTED: metabotropic glutamate receptor 3-like [Saccoglossus kowalevskii]
PrileiEVm007948t1	XP_005112013.3	34.3	5.19e-85	XP_005112013.3 metabotropic glutamate receptor 5-like [Aplysia californica]
PrileiEVm007948t1	XP_002739782.1	34.5	1.44e-83	XP_002739782.1 PREDICTED: metabotropic glutamate receptor 1-like [Saccoglossus kowalevskii]
PrileiEVm007948t1	XP_025076263.1	36.9	1.45e-82	XP_025076263.1 LOW QUALITY PROTEIN: metabotropic glutamate receptor 4-like [Pomacea canaliculata]
PrileiEVm007948t1	XP_009064071.1	34.3	3.20e-81	XP_009064071.1 hypothetical protein LOTGIDRAFT_130830 [Lottia gigantea]
PrileiEVm007948t1	XP_013090332.1	33.8	3.30e-81	XP_013090332.1 PREDICTED: metabotropic glutamate receptor 4-like [Biomphalaria glabrata]
PrileiEVm007948t1	XP_006816080.1	35.0	9.37e-81	XP_006816080.1 PREDICTED: metabotropic glutamate receptor 3-like [Saccoglossus kowalevskii]
PrileiEVm007948t1	XP_013082293.1	33.7	8.60e-80	XP_013082293.1 PREDICTED: metabotropic glutamate receptor 2-like [Biomphalaria glabrata]
PrileiEVm007948t1	XP_780058.3	34.3	1.60e-79	XP_780058.3 metabotropic glutamate receptor 2-like [Strongylocentrotus purpuratus]
PrileiEVm007948t1	XP_030851890.1	34.1	9.61e-79	XP_030851890.1 metabotropic glutamate receptor 2-like [Strongylocentrotus purpuratus]
PrileiEVm007948t1	XP_013078372.1	34.8	4.55e-78	XP_013078372.1 PREDICTED: metabotropic glutamate receptor 7-like [Biomphalaria glabrata]
PrileiEVm007948t1	XP_013061242.1	33.7	4.85e-76	XP_013061242.1 PREDICTED: metabotropic glutamate receptor 4-like [Biomphalaria glabrata]
PrileiEVm007948t1	XP_019646911.1	33.8	6.54e-76	XP_019646911.1 PREDICTED: LOW QUALITY PROTEIN: metabotropic glutamate receptor 2-like [Branchiostoma belcheri]
PrileiEVm006018t1	XP_040065060.1	49.9	2.38e-197	XP_040065060.1 LOW QUALITY PROTEIN: E3 ubiquitin-protein ligase AMFR [Ixodes scapularis]
PrileiEVm006018t1	XP_037504842.1	49.9	7.82e-195	XP_037504842.1 LOW QUALITY PROTEIN: E3 ubiquitin-protein ligase AMFR-like [Rhipicephalus sanguineus]
PrileiEVm006018t1	XP_037283276.1	50.1	2.16e-194	XP_037283276.1 E3 ubiquitin-protein ligase AMFR-like isoform X1 [Rhipicephalus microplus]
PrileiEVm006018t1	XP_037555289.1	49.6	6.35e-193	XP_037555289.1 E3 ubiquitin-protein ligase AMFR-like isoform X1 [Dermacentor silvarum]
PrileiEVm006018t1	XP_014662149.1	50.0	1.58e-191	XP_014662149.1 PREDICTED: E3 ubiquitin-protein ligase AMFR-like [Priapulus caudatus]
PrileiEVm006018t1	XP_009061445.1	59.9	1.88e-188	XP_009061445.1 hypothetical protein LOTGIDRAFT_92759, partial [Lottia gigantea]
PrileiEVm006018t1	VDH91646.1	47.4	1.51e-185	VDH91646.1 autocrine motility factor receptor [Mytilus galloprovincialis]
PrileiEVm006018t1	VDH91647.1	47.6	5.96e-184	VDH91647.1 autocrine motility factor receptor [Mytilus galloprovincialis]
PrileiEVm006018t1	CAC5409158.1	48.4	6.05e-184	CAC5409158.1 AMFR [Mytilus coruscus]
PrileiEVm006018t1	RWS29005.1	56.2	5.69e-183	RWS29005.1 E3 ubiquitin-protein ligase AMFR-like isoform X1, partial [Leptotrombidium deliense]
PrileiEVm006018t1	ELT96861.1	55.5	7.73e-183	ELT96861.1 hypothetical protein CAPTEDRAFT_120796 [Capitella teleta]
PrileiEVm006018t1	XP_023724648.1	48.6	2.26e-182	XP_023724648.1 E3 ubiquitin-protein ligase AMFR [Cryptotermes secundus]
PrileiEVm006018t1	XP_021924967.1	47.9	2.39e-181	XP_021924967.1 E3 ubiquitin-protein ligase AMFR-like [Zootermopsis nevadensis]
PrileiEVm006018t1	XP_025076483.1	46.2	5.27e-181	XP_025076483.1 E3 ubiquitin-protein ligase AMFR-like [Pomacea canaliculata]
PrileiEVm006018t1	RWS07281.1	56.0	3.90e-180	RWS07281.1 E3 ubiquitin-protein ligase AMFR-like isoform X1, partial [Dinothrombium tinctorium]
PrileiEVm006018t1	KDR16690.1	54.4	1.98e-179	KDR16690.1 hypothetical protein L798_09082, partial [Zootermopsis nevadensis]
PrileiEVm006018t1	GFG39414.1	47.7	2.18e-179	GFG39414.1 hypothetical protein Cfor_08363 [Coptotermes formosanus]
PrileiEVm006018t1	XP_011429293.2	50.2	2.20e-179	XP_011429293.2 E3 ubiquitin-protein ligase AMFR [Crassostrea gigas]
PrileiEVm006018t1	XP_013777487.1	46.5	4.52e-179	XP_013777487.1 E3 ubiquitin-protein ligase AMFR-like [Limulus polyphemus]
PrileiEVm006018t1	XP_037283278.1	52.6	9.93e-179	XP_037283278.1 E3 ubiquitin-protein ligase AMFR-like isoform X2 [Rhipicephalus microplus]
PrileiEVm006018t1	XP_035680193.1	48.4	1.07e-178	XP_035680193.1 E3 ubiquitin-protein ligase AMFR-like isoform X3 [Branchiostoma floridae]
PrileiEVm006018t1	XP_034246196.1	45.8	3.16e-178	XP_034246196.1 E3 ubiquitin-protein ligase AMFR-like [Thrips palmi]
PrileiEVm006018t1	XP_037555295.1	52.4	5.34e-178	XP_037555295.1 E3 ubiquitin-protein ligase AMFR-like isoform X2 [Dermacentor silvarum]
PrileiEVm006018t1	XP_022337179.1	47.4	9.58e-178	XP_022337179.1 LOW QUALITY PROTEIN: E3 ubiquitin-protein ligase AMFR-like [Crassostrea virginica]
PrileiEVm006018t1	XP_021343778.1	47.1	3.37e-177	XP_021343778.1 E3 ubiquitin-protein ligase AMFR-like [Mizuhopecten yessoensis]
PrileiEVm010738t1	XP_009029605.1	57.6	1.33e-43	XP_009029605.1 hypothetical protein HELRODRAFT_89687 [Helobdella robusta]
PrileiEVm010738t1	XP_013079020.1	37.7	5.81e-43	XP_013079020.1 PREDICTED: arf-GAP domain and FG repeat-containing protein 1-like isoform X2 [Biomphalaria glabrata]
PrileiEVm010738t1	XP_013079019.1	37.7	7.02e-43	XP_013079019.1 PREDICTED: arf-GAP domain and FG repeat-containing protein 1-like isoform X1 [Biomphalaria glabrata]
PrileiEVm010738t1	XP_038829707.1	34.3	8.76e-43	XP_038829707.1 arf-GAP domain and FG repeat-containing protein 1-like isoform X3 [Salvelinus namaycush]
PrileiEVm010738t1	XP_034024032.1	33.8	9.00e-43	XP_034024032.1 arf-GAP domain and FG repeat-containing protein 1a isoform X3 [Thalassophryne amazonica]
PrileiEVm010738t1	XP_039206863.1	33.8	3.95e-42	XP_039206863.1 arf-GAP domain and FG repeat-containing protein 1 isoform X10 [Crotalus tigris]
PrileiEVm010738t1	XP_023822702.1	33.7	8.49e-42	XP_023822702.1 arf-GAP domain and FG repeat-containing protein 1 isoform X5 [Salvelinus alpinus]
PrileiEVm010738t1	XP_034295262.1	33.0	9.16e-42	XP_034295262.1 arf-GAP domain and FG repeat-containing protein 1 isoform X11 [Pantherophis guttatus]
PrileiEVm010738t1	XP_021442732.2	34.5	9.74e-42	XP_021442732.2 arf-GAP domain and FG repeat-containing protein 1 isoform X8 [Oncorhynchus mykiss]
PrileiEVm010738t1	XP_031646503.1	34.5	1.32e-41	XP_031646503.1 arf-GAP domain and FG repeat-containing protein 1-like isoform X8 [Oncorhynchus kisutch]
PrileiEVm010738t1	XP_028586977.1	34.4	2.38e-41	XP_028586977.1 arf-GAP domain and FG repeat-containing protein 1 isoform X15 [Podarcis muralis]
PrileiEVm010738t1	XP_023822174.1	34.5	2.40e-41	XP_023822174.1 arf-GAP domain and FG repeat-containing protein 1 isoform X6 [Salvelinus alpinus]
PrileiEVm010738t1	XP_036410156.1	33.7	5.18e-41	XP_036410156.1 arf-GAP domain and FG repeat-containing protein 1b [Megalops cyprinoides]
PrileiEVm010738t1	RXN18729.1	33.9	5.41e-41	RXN18729.1 arf-GAP domain and FG repeat-containing 1-like isoform X6 [Labeo rohita]
PrileiEVm010738t1	XP_029633260.1	38.9	6.16e-41	XP_029633260.1 arf-GAP domain and FG repeat-containing protein 1 isoform X4 [Octopus sinensis]
PrileiEVm010738t1	RUS76941.1	56.4	6.29e-41	RUS76941.1 hypothetical protein EGW08_015290, partial [Elysia chlorotica]
PrileiEVm010738t1	XP_014789039.1	37.0	7.83e-41	XP_014789039.1 PREDICTED: arf-GAP domain and FG repeat-containing protein 1-like isoform X1 [Octopus bimaculoides]
PrileiEVm010738t1	XP_033006214.1	33.3	8.16e-41	XP_033006214.1 arf-GAP domain and FG repeat-containing protein 1 isoform X23 [Lacerta agilis]
PrileiEVm010738t1	XP_035612630.1	34.0	8.30e-41	XP_035612630.1 arf-GAP domain and FG repeat-containing protein 1a isoform X7 [Oncorhynchus keta]
PrileiEVm010738t1	XP_011431534.2	38.9	8.70e-41	XP_011431534.2 arf-GAP domain and FG repeat-containing protein 1 isoform X2 [Crassostrea gigas]
PrileiEVm010738t1	XP_023822172.1	34.4	9.96e-41	XP_023822172.1 arf-GAP domain and FG repeat-containing protein 1 isoform X5 [Salvelinus alpinus]
PrileiEVm010738t1	XP_029570783.1	34.2	1.10e-40	XP_029570783.1 arf-GAP domain and FG repeat-containing protein 1 isoform X5 [Salmo trutta]
PrileiEVm010738t1	XP_011431533.2	38.9	1.23e-40	XP_011431533.2 arf-GAP domain and FG repeat-containing protein 1 isoform X1 [Crassostrea gigas]
PrileiEVm010738t1	XP_029633258.1	37.0	1.41e-40	XP_029633258.1 arf-GAP domain and FG repeat-containing protein 1 isoform X1 [Octopus sinensis]
PrileiEVm010738t1	XP_024298399.1	33.8	1.48e-40	XP_024298399.1 arf-GAP domain and FG repeat-containing protein 1-like isoform X5 [Oncorhynchus tshawytscha]
PrileiEVm012082t1	XP_013413022.1	34.0	1.78e-52	XP_013413022.1 fructose-2,6-bisphosphatase TIGAR isoform X1 [Lingula anatina]
PrileiEVm012082t1	ELU13194.1	35.3	2.36e-52	ELU13194.1 hypothetical protein CAPTEDRAFT_219666 [Capitella teleta]
PrileiEVm012082t1	XP_025096986.1	35.5	1.61e-51	XP_025096986.1 uncharacterized protein LOC112565631 isoform X3 [Pomacea canaliculata]
PrileiEVm012082t1	XP_013413023.1	33.2	1.12e-47	XP_013413023.1 fructose-2,6-bisphosphatase TIGAR isoform X2 [Lingula anatina]
PrileiEVm012082t1	XP_033740485.1	32.1	2.58e-47	XP_033740485.1 LOW QUALITY PROTEIN: uncharacterized protein LOC117327544 [Pecten maximus]
PrileiEVm012082t1	XP_025096985.1	33.9	2.07e-46	XP_025096985.1 uncharacterized protein LOC112565631 isoform X2 [Pomacea canaliculata]
PrileiEVm012082t1	XP_021349259.1	31.3	4.27e-44	XP_021349259.1 uncharacterized protein LOC110447712 [Mizuhopecten yessoensis]
PrileiEVm012082t1	VDI45644.1	35.5	1.74e-43	VDI45644.1 fructose-2,6-bisphosphatase [Mytilus galloprovincialis]
PrileiEVm012082t1	CAC5426840.1	34.9	3.18e-43	CAC5426840.1 TIGAR [Mytilus coruscus]
PrileiEVm012082t1	XP_013783736.1	30.7	8.71e-43	XP_013783736.1 fructose-2,6-bisphosphatase TIGAR-like isoform X1 [Limulus polyphemus]
PrileiEVm012082t1	XP_014670020.1	32.3	1.13e-42	XP_014670020.1 PREDICTED: fructose-2,6-bisphosphatase TIGAR-like [Priapulus caudatus]
PrileiEVm012082t1	XP_035227488.1	31.1	9.37e-42	XP_035227488.1 fructose-2,6-bisphosphatase TIGAR-like isoform X1 [Stegodyphus dumicola]
PrileiEVm012082t1	KFM75522.1	30.4	2.02e-41	KFM75522.1 putative fructose-2,6-bisphosphatase TIGAR, partial [Stegodyphus mimosarum]
PrileiEVm012082t1	XP_037580367.1	32.9	9.95e-41	XP_037580367.1 fructose-2,6-bisphosphatase TIGAR-like [Dermacentor silvarum]
PrileiEVm012082t1	XP_022251815.1	30.5	1.37e-40	XP_022251815.1 fructose-2,6-bisphosphatase TIGAR-like isoform X2 [Limulus polyphemus]
PrileiEVm012082t1	XP_025096984.1	29.4	4.77e-40	XP_025096984.1 uncharacterized serine-rich protein C215.13-like isoform X1 [Pomacea canaliculata]
PrileiEVm012082t1	XP_037524747.1	34.0	5.09e-40	XP_037524747.1 fructose-2,6-bisphosphatase TIGAR-like [Rhipicephalus sanguineus]
PrileiEVm012082t1	KAF8785880.1	28.5	1.14e-39	KAF8785880.1 Fructose-2 like protein [Argiope bruennichi]
PrileiEVm012082t1	XP_015905797.1	32.0	1.06e-38	XP_015905797.1 fructose-2,6-bisphosphatase TIGAR [Parasteatoda tepidariorum]
PrileiEVm012082t1	XP_037272428.1	32.3	4.75e-38	XP_037272428.1 fructose-2,6-bisphosphatase TIGAR-like [Rhipicephalus microplus]
PrileiEVm012082t1	GBL96509.1	27.7	1.87e-37	GBL96509.1 Fructose-2,6-bisphosphatase TIGAR [Araneus ventricosus]
PrileiEVm012082t1	KAG1674315.1	29.5	7.63e-36	KAG1674315.1 Fructose-2,6-bisphosphatase TIGAR [Nymphon striatum]
PrileiEVm012082t1	VDI45645.1	34.0	6.93e-35	VDI45645.1 fructose-2,6-bisphosphatase [Mytilus galloprovincialis]
PrileiEVm012082t1	XP_002400361.3	32.9	1.62e-34	XP_002400361.3 fructose-2,6-bisphosphatase TIGAR [Ixodes scapularis]
PrileiEVm012082t1	XP_035227489.1	29.8	2.64e-32	XP_035227489.1 fructose-2,6-bisphosphatase TIGAR-like isoform X2 [Stegodyphus dumicola]
PrileiEVm007401t1	XP_009009197.1	71.2	1.86e-310	XP_009009197.1 hypothetical protein HELRODRAFT_105374 [Helobdella robusta]
PrileiEVm007401t1	ELT95920.1	67.1	5.87e-296	ELT95920.1 hypothetical protein CAPTEDRAFT_148728 [Capitella teleta]
PrileiEVm007401t1	XP_013406990.1	62.4	6.14e-263	XP_013406990.1 plastin-2 [Lingula anatina]
PrileiEVm007401t1	CAC5360202.1	61.6	4.52e-257	CAC5360202.1 PLS3 [Mytilus coruscus]
PrileiEVm007401t1	VDI00319.1	62.0	4.52e-257	VDI00319.1 plastin-3 [Mytilus galloprovincialis]
PrileiEVm007401t1	CAD7242370.1	59.0	1.47e-250	CAD7242370.1 unnamed protein product [Darwinula stevensoni]
PrileiEVm007401t1	XP_034306389.1	60.2	1.73e-247	XP_034306389.1 plastin-3 isoform X1 [Crassostrea gigas]
PrileiEVm007401t1	XP_014666358.1	60.1	1.62e-244	XP_014666358.1 PREDICTED: plastin-1-like [Priapulus caudatus]
PrileiEVm007401t1	XP_034306426.1	59.5	3.50e-243	XP_034306426.1 plastin-3 isoform X2 [Crassostrea gigas]
PrileiEVm007401t1	XP_035224467.1	58.7	2.59e-242	XP_035224467.1 plastin-1-like [Stegodyphus dumicola]
PrileiEVm007401t1	XP_037069861.1	59.2	4.79e-242	XP_037069861.1 LOW QUALITY PROTEIN: plastin-1-like [Pollicipes pollicipes]
PrileiEVm007401t1	KFM74902.1	58.6	5.14e-242	KFM74902.1 Plastin-2, partial [Stegodyphus mimosarum]
PrileiEVm007401t1	XP_009021262.1	61.0	7.41e-242	XP_009021262.1 hypothetical protein HELRODRAFT_82785 [Helobdella robusta]
PrileiEVm007401t1	CAD7397469.1	59.0	2.66e-241	CAD7397469.1 unnamed protein product [Timema poppensis]
PrileiEVm007401t1	XP_013773775.2	59.1	2.20e-240	XP_013773775.2 plastin-2-like isoform X1 [Limulus polyphemus]
PrileiEVm007401t1	KAG1652916.1	57.3	4.71e-240	KAG1652916.1 Plastin-1 [Nymphon striatum]
PrileiEVm007401t1	OQV23557.1	58.5	8.46e-240	OQV23557.1 Plastin-1 [Hypsibius dujardini]
PrileiEVm007401t1	XP_013782624.2	58.5	9.46e-240	XP_013782624.2 plastin-1-like [Limulus polyphemus]
PrileiEVm007401t1	KAF4533448.1	58.6	2.53e-238	KAF4533448.1 hypothetical protein B566_EDAN001174 [Ephemera danica]
PrileiEVm007401t1	XP_011631337.1	57.7	7.15e-238	XP_011631337.1 plastin-2 isoform X1 [Pogonomyrmex barbatus]
PrileiEVm007401t1	XP_025085932.1	57.4	8.06e-238	XP_025085932.1 plastin-1-like [Pomacea canaliculata]
PrileiEVm007401t1	XP_011631338.1	58.5	1.51e-237	XP_011631338.1 plastin-2 isoform X2 [Pogonomyrmex barbatus]
PrileiEVm007401t1	XP_012221466.1	57.6	2.47e-237	XP_012221466.1 PREDICTED: plastin-2 isoform X1 [Linepithema humile]
PrileiEVm007401t1	XP_014478639.1	57.2	3.32e-237	XP_014478639.1 PREDICTED: plastin-2 [Dinoponera quadriceps]
PrileiEVm007401t1	XP_003436705.1	56.7	3.77e-237	XP_003436705.1 AGAP004071-PC [Anopheles gambiae str. PEST]
PrileiEVm015890t1	PFX32242.1	42.2	3.87e-65	PFX32242.1 putative RNA-directed DNA polymerase from transposon BS [Stylophora pistillata]
PrileiEVm015890t1	KAA0702849.1	43.5	6.34e-64	KAA0702849.1 putative RNA-directed DNA polymerase from transposon X-element [Triplophysa tibetana]
PrileiEVm015890t1	KXJ08824.1	39.0	2.20e-62	KXJ08824.1 putative RNA-directed DNA polymerase from transposon BS [Exaiptasia diaphana]
PrileiEVm015890t1	PFX29714.1	41.0	1.47e-61	PFX29714.1 putative RNA-directed DNA polymerase from transposon X-element [Stylophora pistillata]
PrileiEVm015890t1	KAA0718519.1	43.5	1.63e-61	KAA0718519.1 putative RNA-directed DNA polymerase from transposon X-element [Triplophysa tibetana]
PrileiEVm015890t1	KAA0705289.1	43.5	2.91e-61	KAA0705289.1 putative RNA-directed DNA polymerase from transposon X-element [Triplophysa tibetana]
PrileiEVm015890t1	PFX16310.1	41.0	4.88e-61	PFX16310.1 Fibrillin-3 [Stylophora pistillata]
PrileiEVm015890t1	BAE46429.1	42.6	3.94e-60	BAE46429.1 ORF2-encoded protein, partial [Danio rerio]
PrileiEVm015890t1	KXJ11500.1	37.9	1.59e-59	KXJ11500.1 putative RNA-directed DNA polymerase from transposon BS [Exaiptasia diaphana]
PrileiEVm015890t1	KXJ05458.1	36.6	6.03e-59	KXJ05458.1 putative RNA-directed DNA polymerase from transposon BS, partial [Exaiptasia diaphana]
PrileiEVm015890t1	XP_028680027.1	40.2	1.32e-58	XP_028680027.1 uncharacterized protein LOC114668437 [Erpetoichthys calabaricus]
PrileiEVm015890t1	KXJ22323.1	37.8	1.46e-58	KXJ22323.1 putative RNA-directed DNA polymerase from transposon BS [Exaiptasia diaphana]
PrileiEVm015890t1	APQ40640.1	40.7	2.06e-58	APQ40640.1 ORF2 [Dissostichus mawsoni]
PrileiEVm015890t1	XP_030634133.1	38.8	2.36e-58	XP_030634133.1 uncharacterized protein LOC115815316, partial [Chanos chanos]
PrileiEVm015890t1	XP_038131432.1	41.3	2.48e-58	XP_038131432.1 LOW QUALITY PROTEIN: uncharacterized protein LOC119776875 [Cyprinodon tularosa]
PrileiEVm015890t1	XP_039601944.1	39.9	2.65e-58	XP_039601944.1 LOW QUALITY PROTEIN: uncharacterized protein LOC120524132 [Polypterus senegalus]
PrileiEVm015890t1	TWW74440.1	41.8	2.78e-58	TWW74440.1 putative RNA-directed DNA polymerase from transposon X-element [Takifugu flavidus]
PrileiEVm015890t1	XP_033990449.1	40.4	5.01e-58	XP_033990449.1 uncharacterized protein LOC117485851 [Trematomus bernacchii]
PrileiEVm015890t1	PIK46353.1	37.5	5.17e-58	PIK46353.1 hypothetical protein BSL78_16774 [Apostichopus japonicus]
PrileiEVm015890t1	PFX23348.1	40.0	5.66e-58	PFX23348.1 putative RNA-directed DNA polymerase from transposon X-element [Stylophora pistillata]
PrileiEVm015890t1	XP_038131435.1	41.3	7.09e-58	XP_038131435.1 LOW QUALITY PROTEIN: uncharacterized protein LOC119776877 [Cyprinodon tularosa]
PrileiEVm015890t1	KAG1925940.1	40.5	1.44e-57	KAG1925940.1 hypothetical protein F2P79_025180 [Pimephales promelas]
PrileiEVm015890t1	TKS65258.1	41.3	1.61e-57	TKS65258.1 RNA-directed DNA polymerase from mobile element jockey [Collichthys lucidus]
PrileiEVm015890t1	XP_031417912.1	40.1	1.71e-57	XP_031417912.1 uncharacterized protein LOC116219103 [Clupea harengus]
PrileiEVm015890t1	XP_039525781.1	42.3	1.84e-57	XP_039525781.1 LOW QUALITY PROTEIN: uncharacterized protein LOC120477918, partial [Pimephales promelas]
PrileiEVm000998t1	XP_006247025.1	32.9	6.38e-66	XP_006247025.1 ATPase family AAA domain-containing protein 5 isoform X3 [Rattus norvegicus]
PrileiEVm000998t1	XP_032768494.1	32.5	5.74e-65	XP_032768494.1 ATPase family AAA domain-containing protein 5 isoform X2 [Rattus rattus]
PrileiEVm000998t1	XP_021363391.1	31.8	2.92e-64	XP_021363391.1 ATPase family AAA domain-containing protein 5-like isoform X2 [Mizuhopecten yessoensis]
PrileiEVm000998t1	XP_028567371.1	34.5	1.04e-63	XP_028567371.1 ATPase family AAA domain-containing protein 5 isoform X2 [Podarcis muralis]
PrileiEVm000998t1	XP_032018810.1	32.8	4.69e-63	XP_032018810.1 ATPase family AAA domain-containing protein 5 isoform X4 [Hylobates moloch]
PrileiEVm000998t1	ELU15206.1	27.4	9.90e-63	ELU15206.1 hypothetical protein CAPTEDRAFT_219449 [Capitella teleta]
PrileiEVm000998t1	ERE67540.1	32.2	1.09e-62	ERE67540.1 ATPase family AAA domain-containing protein 5 [Cricetulus griseus]
PrileiEVm000998t1	XP_021363387.1	31.5	3.14e-62	XP_021363387.1 ATPase family AAA domain-containing protein 5-like isoform X1 [Mizuhopecten yessoensis]
PrileiEVm000998t1	XP_033744529.1	31.1	1.23e-61	XP_033744529.1 ATPase family AAA domain-containing protein 5-like isoform X2 [Pecten maximus]
PrileiEVm000998t1	XP_033744513.1	31.1	1.23e-61	XP_033744513.1 ATPase family AAA domain-containing protein 5-like isoform X1 [Pecten maximus]
PrileiEVm000998t1	EHB13292.1	31.9	1.04e-59	EHB13292.1 ATPase family AAA domain-containing protein 5 [Heterocephalus glaber]
PrileiEVm000998t1	VTJ67148.1	32.9	2.09e-59	VTJ67148.1 Hypothetical predicted protein [Marmota monax]
PrileiEVm000998t1	VTJ67147.1	32.9	2.09e-59	VTJ67147.1 Hypothetical predicted protein [Marmota monax]
PrileiEVm000998t1	XP_027673294.2	33.0	2.20e-59	XP_027673294.2 ATPase family AAA domain-containing protein 5 isoform X2 [Chelonia mydas]
PrileiEVm000998t1	XP_032066491.1	31.4	8.27e-59	XP_032066491.1 ATPase family AAA domain-containing protein 5 [Thamnophis elegans]
PrileiEVm000998t1	XP_034268406.1	32.2	4.30e-58	XP_034268406.1 ATPase family AAA domain-containing protein 5 isoform X4 [Pantherophis guttatus]
PrileiEVm000998t1	NXT56478.1	31.4	1.09e-57	NXT56478.1 ATAD5 protein [Pluvianellus socialis]
PrileiEVm000998t1	NXF75802.1	31.0	1.20e-57	NXF75802.1 ATAD5 protein [Sclerurus mexicanus]
PrileiEVm000998t1	XP_026566868.1	31.9	1.28e-57	XP_026566868.1 ATPase family AAA domain-containing protein 5 [Pseudonaja textilis]
PrileiEVm000998t1	XP_020384417.1	38.3	1.32e-57	XP_020384417.1 ATPase family AAA domain-containing protein 5 isoform X2 [Rhincodon typus]
PrileiEVm000998t1	XP_020384416.1	38.3	1.32e-57	XP_020384416.1 ATPase family AAA domain-containing protein 5 isoform X1 [Rhincodon typus]
PrileiEVm000998t1	NXS06498.1	30.7	1.51e-57	NXS06498.1 ATAD5 protein [Neodrepanis coruscans]
PrileiEVm000998t1	XP_026536616.1	31.0	1.68e-57	XP_026536616.1 ATPase family AAA domain-containing protein 5 [Notechis scutatus]
PrileiEVm000998t1	XP_032994642.1	31.2	2.28e-57	XP_032994642.1 ATPase family AAA domain-containing protein 5 [Lacerta agilis]
PrileiEVm000998t1	XP_038943575.1	30.1	2.37e-57	XP_038943575.1 ATPase family AAA domain-containing protein 5 isoform X2 [Rattus norvegicus]
PrileiEVm001821t1	AKG93293.1	29.4	1.02e-32	AKG93293.1 hunchback [Euperipatoides rowelli]
PrileiEVm001821t1	NP_001310764.1	26.5	4.18e-29	NP_001310764.1 protein hunchback-like [Parasteatoda tepidariorum]
PrileiEVm001821t1	XP_015928908.1	26.5	2.87e-28	XP_015928908.1 protein hunchback-like isoform X1 [Parasteatoda tepidariorum]
PrileiEVm001821t1	BBD75289.1	26.4	4.48e-27	BBD75289.1 hunchback [Parasteatoda tepidariorum]
PrileiEVm001821t1	QRF78331.1	28.0	1.02e-26	QRF78331.1 Hunchback [Owenia fusiformis]
PrileiEVm001821t1	CAD7637355.1	37.6	4.30e-25	CAD7637355.1 unnamed protein product [Oppiella nova]
PrileiEVm001821t1	XP_022255835.1	41.3	9.58e-25	XP_022255835.1 protein hunchback-like [Limulus polyphemus]
PrileiEVm001821t1	RWS31196.1	36.6	1.02e-24	RWS31196.1 hunchback-like protein [Leptotrombidium deliense]
PrileiEVm001821t1	XP_025090331.1	41.9	4.45e-24	XP_025090331.1 LOW QUALITY PROTEIN: uncharacterized protein LOC112561807 [Pomacea canaliculata]
PrileiEVm001821t1	CAD5114468.1	52.2	2.39e-23	CAD5114468.1 DgyrCDS3594 [Dimorphilus gyrociliatus]
PrileiEVm001821t1	RWS11262.1	34.8	7.18e-23	RWS11262.1 hunchback-like protein [Dinothrombium tinctorium]
PrileiEVm001821t1	XP_037575136.1	38.1	5.67e-22	XP_037575136.1 protein hunchback-like [Dermacentor silvarum]
PrileiEVm001821t1	KAF7494283.1	37.7	1.11e-21	KAF7494283.1 Hunchback -like protein [Sarcoptes scabiei]
PrileiEVm001821t1	XP_037275587.1	38.1	2.52e-21	XP_037275587.1 protein hunchback-like [Rhipicephalus microplus]
PrileiEVm001821t1	XP_037501173.1	38.1	3.52e-21	XP_037501173.1 LOW QUALITY PROTEIN: protein hunchback-like [Rhipicephalus sanguineus]
PrileiEVm001821t1	XP_014675228.1	36.0	5.00e-21	XP_014675228.1 PREDICTED: uncharacterized protein LOC106814986 [Priapulus caudatus]
PrileiEVm001821t1	XP_029829965.2	38.8	5.83e-21	XP_029829965.2 protein hunchback [Ixodes scapularis]
PrileiEVm001821t1	ACQ99548.1	37.1	6.30e-21	ACQ99548.1 hunchback transcription factor [Artemia sinica]
PrileiEVm001821t1	KAG0444786.1	38.1	3.75e-20	KAG0444786.1 hypothetical protein HPB47_013381 [Ixodes persulcatus]
PrileiEVm001821t1	XP_022243375.1	33.7	4.41e-20	XP_022243375.1 zinc finger E-box-binding homeobox 1-like [Limulus polyphemus]
PrileiEVm001821t1	PVD32175.1	41.2	5.39e-20	PVD32175.1 hypothetical protein C0Q70_07604 [Pomacea canaliculata]
PrileiEVm001821t1	CDS19189.1	35.3	8.72e-20	CDS19189.1 hunchback transcription factor [Echinococcus granulosus]
PrileiEVm001821t1	XP_036361840.1	38.2	9.00e-20	XP_036361840.1 uncharacterized protein LOC115215412 [Octopus sinensis]
PrileiEVm001821t1	XP_028967429.1	38.8	9.81e-20	XP_028967429.1 protein hunchback [Galendromus occidentalis]
PrileiEVm001821t1	CDS37241.1	35.3	9.95e-20	CDS37241.1 hunchback transcription factor [Echinococcus multilocularis]
PrileiEVm011882t1	ELU04544.1	33.9	9.23e-47	ELU04544.1 hypothetical protein CAPTEDRAFT_168941 [Capitella teleta]
PrileiEVm011882t1	XP_019767456.1	32.7	1.00e-46	XP_019767456.1 PREDICTED: fasciculation and elongation protein zeta-2-like [Dendroctonus ponderosae]
PrileiEVm011882t1	XP_019760776.1	32.4	2.49e-46	XP_019760776.1 PREDICTED: fasciculation and elongation protein zeta-2-like [Dendroctonus ponderosae]
PrileiEVm011882t1	XP_018571645.1	33.7	2.59e-46	XP_018571645.1 fasciculation and elongation protein zeta-2 [Anoplophora glabripennis]
PrileiEVm011882t1	XP_975626.3	33.3	8.74e-46	XP_975626.3 PREDICTED: fasciculation and elongation protein zeta-2 isoform X1 [Tribolium castaneum]
PrileiEVm011882t1	XP_014776473.1	32.2	9.58e-46	XP_014776473.1 PREDICTED: fasciculation and elongation protein zeta-2-like [Octopus bimaculoides]
PrileiEVm011882t1	XP_028136691.1	33.9	1.61e-45	XP_028136691.1 fasciculation and elongation protein zeta-2 [Diabrotica virgifera virgifera]
PrileiEVm011882t1	XP_030766431.1	32.4	1.99e-45	XP_030766431.1 fasciculation and elongation protein zeta-2-like [Sitophilus oryzae]
PrileiEVm011882t1	XP_023015678.1	32.1	7.35e-45	XP_023015678.1 fasciculation and elongation protein zeta-2 [Leptinotarsa decemlineata]
PrileiEVm011882t1	XP_025831778.1	33.9	1.18e-44	XP_025831778.1 fasciculation and elongation protein zeta-2 [Agrilus planipennis]
PrileiEVm011882t1	XP_022918239.1	34.4	1.32e-44	XP_022918239.1 fasciculation and elongation protein zeta-2 [Onthophagus taurus]
PrileiEVm011882t1	ENN72834.1	36.0	4.81e-44	ENN72834.1 hypothetical protein YQE_10534, partial [Dendroctonus ponderosae]
PrileiEVm011882t1	ERL84996.1	32.4	1.27e-43	ERL84996.1 hypothetical protein D910_02419 [Dendroctonus ponderosae]
PrileiEVm011882t1	XP_017786618.1	34.2	2.34e-43	XP_017786618.1 PREDICTED: fasciculation and elongation protein zeta-2 [Nicrophorus vespilloides]
PrileiEVm011882t1	XP_019875717.1	32.8	2.69e-43	XP_019875717.1 PREDICTED: fasciculation and elongation protein zeta-2-like [Aethina tumida]
PrileiEVm011882t1	XP_031340461.1	33.9	2.95e-43	XP_031340461.1 fasciculation and elongation protein zeta-2-like [Photinus pyralis]
PrileiEVm011882t1	XP_013385997.1	33.8	4.13e-43	XP_013385997.1 fasciculation and elongation protein zeta-2 isoform X1 [Lingula anatina]
PrileiEVm011882t1	XP_022332290.1	30.5	8.73e-43	XP_022332290.1 LOW QUALITY PROTEIN: fasciculation and elongation protein zeta-2-like [Crassostrea virginica]
PrileiEVm011882t1	XP_013386002.1	32.4	1.25e-42	XP_013386002.1 fasciculation and elongation protein zeta-2 isoform X5 [Lingula anatina]
PrileiEVm011882t1	XP_014276455.1	33.9	1.87e-42	XP_014276455.1 fasciculation and elongation protein zeta-2 [Halyomorpha halys]
PrileiEVm011882t1	KAF7274798.1	35.6	1.92e-42	KAF7274798.1 hypothetical protein [Rhynchophorus ferrugineus]
PrileiEVm011882t1	XP_025105140.1	30.2	2.33e-42	XP_025105140.1 fasciculation and elongation protein zeta-2-like [Pomacea canaliculata]
PrileiEVm011882t1	XP_018899869.1	32.7	3.05e-42	XP_018899869.1 PREDICTED: fasciculation and elongation protein zeta-2 isoform X2 [Bemisia tabaci]
PrileiEVm011882t1	XP_013386001.1	33.3	4.54e-42	XP_013386001.1 fasciculation and elongation protein zeta-2 isoform X4 [Lingula anatina]
PrileiEVm011882t1	XP_011425561.1	29.8	5.44e-42	XP_011425561.1 fasciculation and elongation protein zeta-2 [Crassostrea gigas]
PrileiEVm013074t1	XP_013419192.1	50.8	3.65e-104	XP_013419192.1 sorting nexin-5 [Lingula anatina]
PrileiEVm013074t1	XP_023228928.1	48.1	9.02e-101	XP_023228928.1 sorting nexin-32-like [Centruroides sculpturatus]
PrileiEVm013074t1	CAE1273448.1	46.7	5.65e-97	CAE1273448.1 SNX5_6_32 [Sepia pharaonis]
PrileiEVm013074t1	XP_035675819.1	44.7	6.64e-96	XP_035675819.1 sorting nexin-5-like [Branchiostoma floridae]
PrileiEVm013074t1	KFM83085.1	48.8	1.61e-95	KFM83085.1 Sorting nexin-32, partial [Stegodyphus mimosarum]
PrileiEVm013074t1	XP_035216496.1	48.5	3.02e-95	XP_035216496.1 sorting nexin-32-like isoform X2 [Stegodyphus dumicola]
PrileiEVm013074t1	XP_011417422.2	45.5	3.54e-95	XP_011417422.2 sorting nexin-5 [Crassostrea gigas]
PrileiEVm013074t1	XP_035216495.1	48.5	4.14e-95	XP_035216495.1 sorting nexin-32-like isoform X1 [Stegodyphus dumicola]
PrileiEVm013074t1	CAC5360987.1	47.0	3.69e-93	CAC5360987.1 SNX5_6_32 [Mytilus coruscus]
PrileiEVm013074t1	XP_021364085.1	45.2	7.17e-93	XP_021364085.1 sorting nexin-5-like isoform X2 [Mizuhopecten yessoensis]
PrileiEVm013074t1	XP_021364084.1	45.2	9.55e-93	XP_021364084.1 sorting nexin-5-like isoform X1 [Mizuhopecten yessoensis]
PrileiEVm013074t1	XP_021000310.1	46.6	9.89e-93	XP_021000310.1 sorting nexin-5-like [Parasteatoda tepidariorum]
PrileiEVm013074t1	XP_033743528.1	44.4	1.84e-92	XP_033743528.1 sorting nexin-5-like [Pecten maximus]
PrileiEVm013074t1	XP_033113795.1	47.3	4.55e-91	XP_033113795.1 sorting nexin-5-like [Anneissia japonica]
PrileiEVm013074t1	XP_014768266.1	43.1	2.39e-90	XP_014768266.1 PREDICTED: sorting nexin-5-like [Octopus bimaculoides]
PrileiEVm013074t1	XP_022320773.1	43.9	7.39e-90	XP_022320773.1 sorting nexin-5-like [Crassostrea virginica]
PrileiEVm013074t1	XP_025085975.1	43.6	3.72e-87	XP_025085975.1 sorting nexin-5-like [Pomacea canaliculata]
PrileiEVm013074t1	ELT94739.1	47.9	5.93e-83	ELT94739.1 hypothetical protein CAPTEDRAFT_207998 [Capitella teleta]
PrileiEVm013074t1	XP_032228910.1	41.2	3.84e-82	XP_032228910.1 sorting nexin-5 [Nematostella vectensis]
PrileiEVm013074t1	XP_035216499.1	44.6	1.93e-81	XP_035216499.1 sorting nexin-32-like isoform X3 [Stegodyphus dumicola]
PrileiEVm013074t1	EDO33479.1	41.2	1.93e-81	EDO33479.1 predicted protein [Nematostella vectensis]
PrileiEVm013074t1	KAF8769937.1	45.0	4.85e-78	KAF8769937.1 Sorting nexin-32 like protein [Argiope bruennichi]
PrileiEVm013074t1	XP_036367506.1	40.9	1.90e-77	XP_036367506.1 sorting nexin-5 [Octopus sinensis]
PrileiEVm013074t1	XP_012944347.1	37.7	2.53e-76	XP_012944347.1 sorting nexin-5 [Aplysia californica]
PrileiEVm013074t1	XP_038067949.1	41.4	8.18e-76	XP_038067949.1 sorting nexin-5-like [Patiria miniata]
PrileiEVm002366t1	XP_034323262.1	33.9	3.58e-147	XP_034323262.1 ribosomal protein S6 kinase delta-1 isoform X1 [Crassostrea gigas]
PrileiEVm002366t1	XP_033733841.1	32.3	1.41e-145	XP_033733841.1 LOW QUALITY PROTEIN: ribosomal protein S6 kinase delta-1-like [Pecten maximus]
PrileiEVm002366t1	XP_022333163.1	32.5	5.85e-145	XP_022333163.1 ribosomal protein S6 kinase delta-1-like [Crassostrea virginica]
PrileiEVm002366t1	XP_013397496.1	31.6	1.33e-142	XP_013397496.1 ribosomal protein S6 kinase delta-1 [Lingula anatina]
PrileiEVm002366t1	XP_021367631.1	31.1	1.17e-141	XP_021367631.1 ribosomal protein S6 kinase delta-1-like isoform X1 [Mizuhopecten yessoensis]
PrileiEVm002366t1	XP_021367632.1	30.7	2.83e-141	XP_021367632.1 ribosomal protein S6 kinase delta-1-like isoform X2 [Mizuhopecten yessoensis]
PrileiEVm002366t1	VDH89444.1	31.7	2.16e-133	VDH89444.1 Hypothetical predicted protein [Mytilus galloprovincialis]
PrileiEVm002366t1	XP_014767831.1	31.3	2.17e-130	XP_014767831.1 PREDICTED: ribosomal protein S6 kinase delta-1-like isoform X1 [Octopus bimaculoides]
PrileiEVm002366t1	XP_022249311.1	32.5	2.76e-128	XP_022249311.1 ribosomal protein S6 kinase delta-1-like isoform X1 [Limulus polyphemus]
PrileiEVm002366t1	XP_029642402.1	30.5	6.64e-128	XP_029642402.1 ribosomal protein S6 kinase delta-1 isoform X1 [Octopus sinensis]
PrileiEVm002366t1	CAD5121336.1	32.6	7.61e-128	CAD5121336.1 DgyrCDS9859 [Dimorphilus gyrociliatus]
PrileiEVm002366t1	CAE1286469.1	32.2	1.13e-119	CAE1286469.1 RSKL [Sepia pharaonis]
PrileiEVm002366t1	ELT94065.1	39.0	7.15e-117	ELT94065.1 hypothetical protein CAPTEDRAFT_182282 [Capitella teleta]
PrileiEVm002366t1	XP_034323263.1	35.1	9.60e-114	XP_034323263.1 ribosomal protein S6 kinase delta-1 isoform X2 [Crassostrea gigas]
PrileiEVm002366t1	XP_014767832.1	30.6	1.13e-112	XP_014767832.1 PREDICTED: ribosomal protein S6 kinase delta-1-like isoform X2 [Octopus bimaculoides]
PrileiEVm002366t1	KAG1665346.1	30.1	1.16e-111	KAG1665346.1 Ribosomal protein S6 kinase delta-1 [Nymphon striatum]
PrileiEVm002366t1	XP_029642403.1	29.8	3.05e-110	XP_029642403.1 ribosomal protein S6 kinase delta-1 isoform X2 [Octopus sinensis]
PrileiEVm002366t1	XP_013067141.1	29.2	1.77e-109	XP_013067141.1 PREDICTED: ribosomal protein S6 kinase delta-1-like [Biomphalaria glabrata]
PrileiEVm002366t1	XP_023707816.1	31.4	4.34e-109	XP_023707816.1 ribosomal protein S6 kinase delta-1 isoform X1 [Cryptotermes secundus]
PrileiEVm002366t1	XP_015918501.1	30.1	6.71e-109	XP_015918501.1 ribosomal protein S6 kinase delta-1-like [Parasteatoda tepidariorum]
PrileiEVm002366t1	XP_005107032.1	28.8	2.33e-106	XP_005107032.1 ribosomal protein S6 kinase delta-1 [Aplysia californica]
PrileiEVm002366t1	XP_029843726.2	30.4	3.43e-105	XP_029843726.2 ribosomal protein S6 kinase delta-1 [Ixodes scapularis]
PrileiEVm002366t1	GBM43977.1	28.8	1.75e-104	GBM43977.1 Ribosomal protein S6 kinase delta-1 [Araneus ventricosus]
PrileiEVm002366t1	XP_021915176.1	30.0	9.82e-104	XP_021915176.1 ribosomal protein S6 kinase delta-1 [Zootermopsis nevadensis]
PrileiEVm002366t1	VDH89446.1	34.2	1.13e-103	VDH89446.1 Hypothetical predicted protein [Mytilus galloprovincialis]
PrileiEVm014806t1	XP_039596674.1	41.0	4.55e-78	XP_039596674.1 uncharacterized protein zgc:161969 isoform X2 [Polypterus senegalus]
PrileiEVm014806t1	XP_036952799.1	37.9	7.87e-78	XP_036952799.1 uncharacterized protein LOC119018894 [Acanthopagrus latus]
PrileiEVm014806t1	XP_039596673.1	41.0	1.99e-77	XP_039596673.1 uncharacterized protein zgc:161969 isoform X1 [Polypterus senegalus]
PrileiEVm014806t1	XP_033798234.1	29.1	2.17e-77	XP_033798234.1 uncharacterized protein LOC117359480 isoform X4 [Geotrypetes seraphini]
PrileiEVm014806t1	XP_033798232.1	29.1	5.69e-77	XP_033798232.1 uncharacterized protein LOC117359480 isoform X3 [Geotrypetes seraphini]
PrileiEVm014806t1	XP_033798231.1	29.1	7.20e-77	XP_033798231.1 uncharacterized protein LOC117359480 isoform X2 [Geotrypetes seraphini]
PrileiEVm014806t1	XP_033798230.1	29.1	1.18e-76	XP_033798230.1 uncharacterized protein LOC117359480 isoform X1 [Geotrypetes seraphini]
PrileiEVm014806t1	EFN60702.1	30.0	5.89e-76	EFN60702.1 hypothetical protein EAG_05517, partial [Camponotus floridanus]
PrileiEVm014806t1	XP_025758620.1	36.9	1.09e-74	XP_025758620.1 zinc finger BED domain-containing protein 4-like [Oreochromis niloticus]
PrileiEVm014806t1	RXN17131.1	39.6	6.80e-73	RXN17131.1 AC transposase [Labeo rohita]
PrileiEVm014806t1	XP_016315161.1	36.7	3.01e-71	XP_016315161.1 PREDICTED: uncharacterized protein LOC107667942 [Sinocyclocheilus anshuiensis]
PrileiEVm014806t1	XP_018006743.1	39.3	1.40e-70	XP_018006743.1 PREDICTED: uncharacterized protein LOC108664630 [Hyalella azteca]
PrileiEVm014806t1	XP_026735788.1	36.2	1.49e-70	XP_026735788.1 uncharacterized protein LOC113499483 [Trichoplusia ni]
PrileiEVm014806t1	XP_018400179.1	39.7	9.17e-70	XP_018400179.1 PREDICTED: uncharacterized protein LOC108777723 [Cyphomyrmex costatus]
PrileiEVm014806t1	XP_026745849.1	38.9	4.66e-69	XP_026745849.1 uncharacterized protein LOC113507186 [Trichoplusia ni]
PrileiEVm014806t1	XP_023685843.1	39.1	4.82e-69	XP_023685843.1 uncharacterized protein LOC111853318 isoform X2 [Paramormyrops kingsleyae]
PrileiEVm014806t1	XP_031358213.1	28.4	5.03e-69	XP_031358213.1 uncharacterized protein LOC116181900 [Photinus pyralis]
PrileiEVm014806t1	XP_029497786.1	36.9	1.22e-68	XP_029497786.1 uncharacterized protein LOC115113993 [Oncorhynchus nerka]
PrileiEVm014806t1	XP_014349307.1	40.7	1.47e-68	XP_014349307.1 PREDICTED: uncharacterized protein LOC106705147 [Latimeria chalumnae]
PrileiEVm014806t1	XP_032797712.1	27.4	2.66e-68	XP_032797712.1 uncharacterized protein LOC116934238 [Daphnia magna]
PrileiEVm014806t1	XP_020322008.1	36.6	3.02e-68	XP_020322008.1 uncharacterized protein LOC109874501 [Oncorhynchus kisutch]
PrileiEVm014806t1	XP_023685835.1	39.1	4.36e-68	XP_023685835.1 uncharacterized protein LOC111853318 isoform X1 [Paramormyrops kingsleyae]
PrileiEVm014806t1	XP_033803666.1	40.8	5.23e-68	XP_033803666.1 uncharacterized protein LOC117362041 isoform X2 [Geotrypetes seraphini]
PrileiEVm014806t1	XP_013996278.1	36.9	5.52e-68	XP_013996278.1 PREDICTED: uncharacterized protein LOC106569447 [Salmo salar]
PrileiEVm014806t1	XP_021469477.1	36.4	7.47e-68	XP_021469477.1 uncharacterized protein zgc:161969 [Oncorhynchus mykiss]
PrileiEVm022802t1	KZS00393.1	50.5	1.83e-16	KZS00393.1 Uncharacterized protein APZ42_003303, partial [Daphnia magna]
PrileiEVm022802t1	KAF0722906.1	61.4	5.03e-16	KAF0722906.1 Dimer Tnp hAT domain-containing protein [Aphis craccivora]
PrileiEVm022802t1	XP_032787509.1	66.2	6.01e-16	XP_032787509.1 uncharacterized protein LOC116924993 [Daphnia magna]
PrileiEVm022802t1	KZS18247.1	66.2	4.14e-15	KZS18247.1 Uncharacterized protein APZ42_015664 [Daphnia magna]
PrileiEVm022802t1	KAE8298899.1	40.0	4.36e-15	KAE8298899.1 hypothetical protein D5F01_LYC03408 [Larimichthys crocea]
PrileiEVm022802t1	XP_032781547.1	67.2	7.44e-15	XP_032781547.1 uncharacterized protein LOC116919642 [Daphnia magna]
PrileiEVm022802t1	KAF0768569.1	58.3	9.63e-15	KAF0768569.1 Dimer Tnp hAT domain-containing protein [Aphis craccivora]
PrileiEVm022802t1	KZS02742.1	67.9	9.81e-15	KZS02742.1 Uncharacterized protein APZ42_000092, partial [Daphnia magna]
PrileiEVm022802t1	XP_032797712.1	49.0	1.03e-14	XP_032797712.1 uncharacterized protein LOC116934238 [Daphnia magna]
PrileiEVm022802t1	KAE8294334.1	40.0	2.02e-14	KAE8294334.1 hypothetical protein D5F01_LYC07286 [Larimichthys crocea]
PrileiEVm022802t1	XP_025202226.1	49.5	4.12e-14	XP_025202226.1 uncharacterized protein LOC112599519 [Melanaphis sacchari]
PrileiEVm022802t1	KAE8298870.1	40.0	4.59e-14	KAE8298870.1 hypothetical protein D5F01_LYC03379 [Larimichthys crocea]
PrileiEVm022802t1	XP_019128426.1	40.0	5.15e-14	XP_019128426.1 uncharacterized protein LOC109141648 [Larimichthys crocea]
PrileiEVm022802t1	XP_025758620.1	38.4	6.99e-14	XP_025758620.1 zinc finger BED domain-containing protein 4-like [Oreochromis niloticus]
PrileiEVm022802t1	GBP48227.1	51.4	7.32e-14	GBP48227.1 hypothetical protein EVAR_96816_1 [Eumeta japonica]
PrileiEVm022802t1	XP_011700828.1	37.6	1.73e-13	XP_011700828.1 PREDICTED: uncharacterized protein LOC105457696 [Wasmannia auropunctata]
PrileiEVm022802t1	XP_038153884.1	46.6	2.49e-13	XP_038153884.1 uncharacterized protein LOC119791703 [Cyprinodon tularosa]
PrileiEVm022802t1	XP_038159718.1	46.6	2.49e-13	XP_038159718.1 uncharacterized protein LOC119795679 [Cyprinodon tularosa]
PrileiEVm022802t1	KZS05661.1	51.8	2.84e-13	KZS05661.1 Uncharacterized protein APZ42_031085 [Daphnia magna]
PrileiEVm022802t1	XP_032790695.1	54.4	3.07e-13	XP_032790695.1 uncharacterized protein LOC116927751 [Daphnia magna]
PrileiEVm022802t1	XP_038144244.1	46.6	3.39e-13	XP_038144244.1 uncharacterized protein LOC119785588 [Cyprinodon tularosa]
PrileiEVm022802t1	XP_025157593.1	47.5	6.47e-13	XP_025157593.1 LOW QUALITY PROTEIN: uncharacterized protein LOC112589256 [Harpegnathos saltator]
PrileiEVm022802t1	KAF0688448.1	55.7	8.25e-13	KAF0688448.1 Dimer Tnp hAT domain-containing protein [Aphis craccivora]
PrileiEVm022802t1	ROK54663.1	37.8	8.41e-13	ROK54663.1 Zinc finger BED domain-containing protein 4 [Anabarilius grahami]
PrileiEVm022802t1	ROL54805.1	37.8	9.01e-13	ROL54805.1 Polymeric immunoglobulin receptor [Anabarilius grahami]
PrileiEVm004319t1	XP_013381725.1	52.0	3.85e-240	XP_013381725.1 two pore calcium channel protein 1 [Lingula anatina]
PrileiEVm004319t1	XP_009057741.1	50.5	3.91e-234	XP_009057741.1 hypothetical protein LOTGIDRAFT_122118, partial [Lottia gigantea]
PrileiEVm004319t1	XP_025089752.1	50.5	2.77e-228	XP_025089752.1 LOW QUALITY PROTEIN: two pore calcium channel protein 1-like [Pomacea canaliculata]
PrileiEVm004319t1	CAC5386867.1	49.6	7.65e-228	CAC5386867.1 TPCN1 [Mytilus coruscus]
PrileiEVm004319t1	XP_021370456.1	50.8	4.44e-225	XP_021370456.1 two pore calcium channel protein 1-like [Mizuhopecten yessoensis]
PrileiEVm004319t1	XP_034339500.1	49.4	1.91e-223	XP_034339500.1 two pore calcium channel protein 1 [Crassostrea gigas]
PrileiEVm004319t1	KOG00143.1	51.0	6.79e-223	KOG00143.1 hypothetical protein OCBIM_22007678mg [Octopus bimaculoides]
PrileiEVm004319t1	CAE1174818.1	49.0	1.57e-222	CAE1174818.1 TPCN1 [Sepia pharaonis]
PrileiEVm004319t1	XP_014770199.1	51.0	2.34e-222	XP_014770199.1 PREDICTED: two pore calcium channel protein 1-like [Octopus bimaculoides]
PrileiEVm004319t1	XP_029642687.1	48.5	2.85e-222	XP_029642687.1 two pore calcium channel protein 1-like [Octopus sinensis]
PrileiEVm004319t1	VDI55922.1	52.9	8.81e-220	VDI55922.1 two pore calcium channel protein 1 [Mytilus galloprovincialis]
PrileiEVm004319t1	XP_005089220.2	46.8	3.12e-219	XP_005089220.2 two pore calcium channel protein 1 [Aplysia californica]
PrileiEVm004319t1	XP_022341389.1	48.9	2.99e-218	XP_022341389.1 two pore calcium channel protein 1-like [Crassostrea virginica]
PrileiEVm004319t1	XP_022243091.1	47.9	4.70e-217	XP_022243091.1 two pore calcium channel protein 1-like isoform X2 [Limulus polyphemus]
PrileiEVm004319t1	XP_022243090.1	47.9	4.85e-217	XP_022243090.1 two pore calcium channel protein 1-like isoform X1 [Limulus polyphemus]
PrileiEVm004319t1	VDI55921.1	52.3	3.67e-216	VDI55921.1 two pore calcium channel protein 1 [Mytilus galloprovincialis]
PrileiEVm004319t1	ELU04120.1	52.3	4.19e-212	ELU04120.1 hypothetical protein CAPTEDRAFT_167698 [Capitella teleta]
PrileiEVm004319t1	XP_035217528.1	48.7	3.12e-209	XP_035217528.1 two pore calcium channel protein 1-like [Stegodyphus dumicola]
PrileiEVm004319t1	NP_001138446.2	48.0	7.47e-206	NP_001138446.2 two-pore calcium channel 1 isoform 1 [Strongylocentrotus purpuratus]
PrileiEVm004319t1	ABZ79726.1	48.0	7.71e-206	ABZ79726.1 two-pore calcium channel 1 [Strongylocentrotus purpuratus]
PrileiEVm004319t1	CBI63263.1	47.7	3.10e-204	CBI63263.1 two-pore channel 1 [Strongylocentrotus purpuratus]
PrileiEVm004319t1	KAF8791807.1	47.4	7.31e-204	KAF8791807.1 Two pore calcium channel protein 1 like protein [Argiope bruennichi]
PrileiEVm004319t1	KAF8791808.1	47.4	3.10e-203	KAF8791808.1 Two pore calcium channel protein 1 like protein [Argiope bruennichi]
PrileiEVm004319t1	XP_021002340.1	46.0	1.04e-201	XP_021002340.1 two pore calcium channel protein 1 [Parasteatoda tepidariorum]
PrileiEVm004319t1	KAF2897307.1	46.3	1.41e-200	KAF2897307.1 hypothetical protein ILUMI_08868 [Ignelater luminosus]
PrileiEVm004847t1	KRX61834.1	28.5	2.09e-15	KRX61834.1 Uncharacterized protein T09_9847 [Trichinella sp. T9]
PrileiEVm004847t1	KRY53659.1	28.5	2.70e-15	KRY53659.1 Uncharacterized protein T03_3869 [Trichinella britovi]
PrileiEVm004847t1	KRX50086.1	28.5	2.70e-15	KRX50086.1 Uncharacterized protein T05_7119 [Trichinella murrelli]
PrileiEVm004847t1	KRX50084.1	28.5	2.74e-15	KRX50084.1 Uncharacterized protein T05_7119 [Trichinella murrelli]
PrileiEVm004847t1	KRY53658.1	28.5	2.74e-15	KRY53658.1 Uncharacterized protein T03_3869 [Trichinella britovi]
PrileiEVm004847t1	KRY53660.1	28.5	2.76e-15	KRY53660.1 Uncharacterized protein T03_3869 [Trichinella britovi]
PrileiEVm004847t1	KRX50085.1	28.5	2.76e-15	KRX50085.1 Uncharacterized protein T05_7119 [Trichinella murrelli]
PrileiEVm004847t1	KRX84100.1	28.5	2.77e-15	KRX84100.1 Uncharacterized protein T06_7513 [Trichinella sp. T6]
PrileiEVm004847t1	KRZ57582.1	28.5	2.77e-15	KRZ57582.1 Uncharacterized protein T02_4585 [Trichinella nativa]
PrileiEVm004847t1	KRY16268.1	28.0	6.22e-15	KRY16268.1 Uncharacterized protein T12_8965 [Trichinella patagoniensis]
PrileiEVm004847t1	KRY38600.1	27.8	1.58e-13	KRY38600.1 Uncharacterized protein T01_9091 [Trichinella spiralis]
PrileiEVm004847t1	KRX16171.1	27.1	4.62e-13	KRX16171.1 Uncharacterized protein T07_7829 [Trichinella nelsoni]
PrileiEVm004847t1	KXJ10467.1	23.7	6.72e-13	KXJ10467.1 Sushi, von Willebrand factor type A, EGF and pentraxin domain-containing protein 1 [Exaiptasia diaphana]
PrileiEVm004847t1	XP_003375597.1	27.5	1.15e-11	XP_003375597.1 putative laminin G domain protein [Trichinella spiralis]
PrileiEVm004847t1	XP_028405545.1	25.8	1.25e-11	XP_028405545.1 sushi, von Willebrand factor type A, EGF and pentraxin domain-containing protein 1-like [Dendronephthya gigantea]
PrileiEVm004847t1	VZI47990.1	26.7	2.53e-11	VZI47990.1 unnamed protein product [Spirometra erinaceieuropaei]
PrileiEVm004847t1	XP_003376559.1	25.7	2.64e-11	XP_003376559.1 elongator complex protein 2 [Trichinella spiralis]
PrileiEVm004847t1	XP_035693493.1	34.5	6.10e-11	XP_035693493.1 sushi, von Willebrand factor type A, EGF and pentraxin domain-containing protein 1-like [Branchiostoma floridae]
PrileiEVm004847t1	XP_035679806.1	37.9	7.30e-11	XP_035679806.1 sushi, von Willebrand factor type A, EGF and pentraxin domain-containing protein 1-like [Branchiostoma floridae]
PrileiEVm004847t1	XP_036356082.1	27.8	1.08e-10	XP_036356082.1 neurogenic locus notch homolog protein 1-like isoform X4 [Octopus sinensis]
PrileiEVm004847t1	XP_040073625.1	28.4	1.37e-10	XP_040073625.1 sushi, von Willebrand factor type A, EGF and pentraxin domain-containing protein 1 [Ixodes scapularis]
PrileiEVm004847t1	XP_036356080.1	28.1	1.47e-10	XP_036356080.1 neurogenic locus notch homolog protein 1-like isoform X1 [Octopus sinensis]
PrileiEVm004847t1	XP_029657708.1	28.1	1.47e-10	XP_029657708.1 neurogenic locus notch homolog protein 1-like isoform X2 [Octopus sinensis]
PrileiEVm004847t1	XP_031554927.1	25.2	1.48e-10	XP_031554927.1 sushi, von Willebrand factor type A, EGF and pentraxin domain-containing protein 1-like [Actinia tenebrosa]
PrileiEVm004847t1	KRY38385.1	25.4	2.47e-10	KRY38385.1 Neurogenic locus Notch protein [Trichinella spiralis]
PrileiEVm003645t1	XP_021356427.1	32.4	1.17e-24	XP_021356427.1 nuclear receptor subfamily 5 group A member 2-like [Mizuhopecten yessoensis]
PrileiEVm003645t1	XP_033763556.1	32.8	3.43e-24	XP_033763556.1 uncharacterized protein LOC117344829 [Pecten maximus]
PrileiEVm003645t1	AFU35437.1	32.4	4.81e-24	AFU35437.1 Dax1 [Azumapecten farreri]
PrileiEVm003645t1	XP_014772673.1	30.5	9.41e-23	XP_014772673.1 PREDICTED: putative uncharacterized protein DDB_G0288537 [Octopus bimaculoides]
PrileiEVm003645t1	XP_029643396.1	30.0	8.82e-22	XP_029643396.1 putative uncharacterized protein DDB_G0288537 [Octopus sinensis]
PrileiEVm003645t1	XP_025080986.1	31.3	1.67e-21	XP_025080986.1 uncharacterized protein DDB_G0271670-like isoform X1 [Pomacea canaliculata]
PrileiEVm003645t1	CAE1311555.1	31.1	7.86e-21	CAE1311555.1 unnamed protein product [Sepia pharaonis]
PrileiEVm003645t1	ELU02183.1	33.6	2.11e-20	ELU02183.1 hypothetical protein CAPTEDRAFT_218808 [Capitella teleta]
PrileiEVm003645t1	XP_009058035.1	30.6	3.48e-20	XP_009058035.1 hypothetical protein LOTGIDRAFT_105544 [Lottia gigantea]
PrileiEVm003645t1	RUS80793.1	29.1	1.43e-19	RUS80793.1 hypothetical protein EGW08_011463 [Elysia chlorotica]
PrileiEVm003645t1	XP_005110472.1	31.5	1.02e-17	XP_005110472.1 serine-rich adhesin for platelets [Aplysia californica]
PrileiEVm003645t1	XP_013070030.1	29.9	2.51e-17	XP_013070030.1 PREDICTED: photoreceptor-specific nuclear receptor-like [Biomphalaria glabrata]
PrileiEVm003645t1	PVD36784.1	30.6	1.29e-09	PVD36784.1 hypothetical protein C0Q70_03774 [Pomacea canaliculata]
PrileiEVm002539t1	ELU13463.1	42.7	1.39e-105	ELU13463.1 hypothetical protein CAPTEDRAFT_228638 [Capitella teleta]
PrileiEVm002539t1	XP_026668877.1	29.8	2.40e-67	XP_026668877.1 fasciclin-2 isoform X2 [Ceratina calcarata]
PrileiEVm002539t1	XP_014277652.1	28.0	3.83e-67	XP_014277652.1 fasciclin-2 isoform X2 [Halyomorpha halys]
PrileiEVm002539t1	XP_026668880.1	29.4	4.40e-67	XP_026668880.1 fasciclin-2 isoform X5 [Ceratina calcarata]
PrileiEVm002539t1	XP_014277651.1	28.0	1.36e-66	XP_014277651.1 fasciclin-2 isoform X1 [Halyomorpha halys]
PrileiEVm002539t1	XP_026668879.1	29.4	1.54e-66	XP_026668879.1 fasciclin-2 isoform X4 [Ceratina calcarata]
PrileiEVm002539t1	XP_017879143.1	29.4	2.47e-66	XP_017879143.1 fasciclin-2 isoform X3 [Ceratina calcarata]
PrileiEVm002539t1	XP_026668876.1	29.4	2.80e-66	XP_026668876.1 fasciclin-2 isoform X1 [Ceratina calcarata]
PrileiEVm002539t1	XP_035685965.1	30.3	2.95e-66	XP_035685965.1 neural cell adhesion molecule 1-like isoform X5 [Branchiostoma floridae]
PrileiEVm002539t1	XP_035685955.1	30.3	5.04e-66	XP_035685955.1 neural cell adhesion molecule 2-like isoform X4 [Branchiostoma floridae]
PrileiEVm002539t1	XP_014600913.1	29.1	1.36e-65	XP_014600913.1 PREDICTED: fasciclin-2 isoform X2 [Polistes canadensis]
PrileiEVm002539t1	XP_035685948.1	30.3	1.74e-65	XP_035685948.1 neural cell adhesion molecule 2-like isoform X3 [Branchiostoma floridae]
PrileiEVm002539t1	XP_035685939.1	30.3	1.88e-65	XP_035685939.1 neural cell adhesion molecule 2-like isoform X2 [Branchiostoma floridae]
PrileiEVm002539t1	XP_035685932.1	30.3	1.90e-65	XP_035685932.1 neural cell adhesion molecule 2-like isoform X1 [Branchiostoma floridae]
PrileiEVm002539t1	XP_014600915.1	28.7	2.76e-65	XP_014600915.1 PREDICTED: fasciclin-2 isoform X4 [Polistes canadensis]
PrileiEVm002539t1	XP_014600914.1	28.7	8.79e-65	XP_014600914.1 PREDICTED: fasciclin-2 isoform X3 [Polistes canadensis]
PrileiEVm002539t1	XP_015174356.1	28.7	9.45e-65	XP_015174356.1 PREDICTED: fasciclin-2 isoform X1 [Polistes dominula]
PrileiEVm002539t1	XP_014600912.1	28.7	1.57e-64	XP_014600912.1 PREDICTED: fasciclin-2 isoform X1 [Polistes canadensis]
PrileiEVm002539t1	XP_015174359.1	28.3	3.66e-64	XP_015174359.1 PREDICTED: fasciclin-2 isoform X4 [Polistes dominula]
PrileiEVm002539t1	XP_015174357.1	28.3	1.11e-63	XP_015174357.1 PREDICTED: fasciclin-2 isoform X2 [Polistes dominula]
PrileiEVm002539t1	XP_015174358.1	28.5	4.00e-63	XP_015174358.1 PREDICTED: fasciclin-2 isoform X3 [Polistes dominula]
PrileiEVm002539t1	XP_024876255.1	29.9	1.39e-62	XP_024876255.1 fasciclin-2 isoform X3 [Temnothorax curvispinosus]
PrileiEVm002539t1	XP_024876254.1	29.9	4.80e-62	XP_024876254.1 fasciclin-2 isoform X2 [Temnothorax curvispinosus]
PrileiEVm002539t1	XP_024876253.1	29.9	8.42e-62	XP_024876253.1 fasciclin-2 isoform X1 [Temnothorax curvispinosus]
PrileiEVm002539t1	TGZ46746.1	29.9	1.51e-61	TGZ46746.1 Uncharacterized protein DBV15_05501 [Temnothorax longispinosus]
PrileiEVm010737t1	KAG0437366.1	46.9	3.85e-98	KAG0437366.1 hypothetical protein HPB47_017472 [Ixodes persulcatus]
PrileiEVm010737t1	XP_029836909.2	46.9	1.31e-96	XP_029836909.2 leupaxin isoform X2 [Ixodes scapularis]
PrileiEVm010737t1	XP_037280054.1	45.2	2.18e-96	XP_037280054.1 leupaxin-like isoform X3 [Rhipicephalus microplus]
PrileiEVm010737t1	XP_029836848.2	46.9	2.62e-96	XP_029836848.2 leupaxin isoform X1 [Ixodes scapularis]
PrileiEVm010737t1	XP_037280052.1	45.2	4.38e-96	XP_037280052.1 leupaxin-like isoform X2 [Rhipicephalus microplus]
PrileiEVm010737t1	EEC12276.1	46.9	4.38e-96	EEC12276.1 Paxillin, putative [Ixodes scapularis]
PrileiEVm010737t1	XP_037566043.1	45.3	6.00e-96	XP_037566043.1 paxillin-like isoform X2 [Dermacentor silvarum]
PrileiEVm010737t1	XP_037280051.1	45.2	7.98e-96	XP_037280051.1 leupaxin-like isoform X1 [Rhipicephalus microplus]
PrileiEVm010737t1	KAG0423012.1	52.5	8.24e-96	KAG0423012.1 hypothetical protein HPB47_001188 [Ixodes persulcatus]
PrileiEVm010737t1	XP_037566042.1	45.3	1.09e-95	XP_037566042.1 paxillin-like isoform X1 [Dermacentor silvarum]
PrileiEVm010737t1	XP_037513702.1	46.6	1.13e-95	XP_037513702.1 leupaxin-like isoform X3 [Rhipicephalus sanguineus]
PrileiEVm010737t1	CAB3359734.1	44.6	1.13e-95	CAB3359734.1 Hypothetical predicted protein [Cloeon dipterum]
PrileiEVm010737t1	XP_037513701.1	46.6	1.54e-95	XP_037513701.1 leupaxin-like isoform X2 [Rhipicephalus sanguineus]
PrileiEVm010737t1	XP_037513700.1	46.6	2.05e-95	XP_037513700.1 leupaxin-like isoform X1 [Rhipicephalus sanguineus]
PrileiEVm010737t1	CAB3359729.1	52.6	2.92e-95	CAB3359729.1 Hypothetical predicted protein [Cloeon dipterum]
PrileiEVm010737t1	KAE8749676.1	45.3	5.42e-95	KAE8749676.1 hypothetical protein FOCC_FOCC003663, partial [Frankliniella occidentalis]
PrileiEVm010737t1	XP_013775221.1	46.1	6.72e-95	XP_013775221.1 paxillin-like isoform X3 [Limulus polyphemus]
PrileiEVm010737t1	XP_013384961.1	45.0	7.20e-95	XP_013384961.1 leupaxin isoform X2 [Lingula anatina]
PrileiEVm010737t1	ELU13853.1	52.5	7.39e-95	ELU13853.1 hypothetical protein CAPTEDRAFT_107291 [Capitella teleta]
PrileiEVm010737t1	XP_029660948.1	46.0	9.31e-95	XP_029660948.1 leupaxin isoform X4 [Formica exsecta]
PrileiEVm010737t1	XP_022242409.1	46.1	9.54e-95	XP_022242409.1 paxillin-like isoform X2 [Limulus polyphemus]
PrileiEVm010737t1	CAB3359730.1	42.0	9.64e-95	CAB3359730.1 Hypothetical predicted protein [Cloeon dipterum]
PrileiEVm010737t1	XP_013775220.1	46.1	9.82e-95	XP_013775220.1 paxillin-like isoform X1 [Limulus polyphemus]
PrileiEVm010737t1	XP_026329286.1	53.9	1.48e-94	XP_026329286.1 paxillin isoform X5 [Hyposmocoma kahamanoa]
PrileiEVm010737t1	XP_018056529.1	45.3	1.79e-94	XP_018056529.1 PREDICTED: leupaxin isoform X4 [Atta colombica]
PrileiEVm008725t1	XP_033750843.1	43.5	1.52e-76	XP_033750843.1 FERM domain-containing protein 5-like isoform X6 [Pecten maximus]
PrileiEVm008725t1	XP_035825434.1	41.6	5.91e-76	XP_035825434.1 FERM domain-containing protein 5 isoform X5 [Aplysia californica]
PrileiEVm008725t1	XP_021346091.1	43.2	8.40e-76	XP_021346091.1 FERM domain-containing protein 5-like isoform X7 [Mizuhopecten yessoensis]
PrileiEVm008725t1	XP_021346092.1	43.2	2.35e-75	XP_021346092.1 FERM domain-containing protein 5-like isoform X8 [Mizuhopecten yessoensis]
PrileiEVm008725t1	XP_021346090.1	43.2	3.49e-75	XP_021346090.1 FERM domain-containing protein 5-like isoform X6 [Mizuhopecten yessoensis]
PrileiEVm008725t1	XP_022331408.1	44.6	9.32e-75	XP_022331408.1 FERM domain-containing protein 5-like isoform X3 [Crassostrea virginica]
PrileiEVm008725t1	XP_022331407.1	44.6	1.07e-74	XP_022331407.1 FERM domain-containing protein 5-like isoform X2 [Crassostrea virginica]
PrileiEVm008725t1	XP_022331406.1	44.6	1.26e-74	XP_022331406.1 FERM domain-containing protein 5-like isoform X1 [Crassostrea virginica]
PrileiEVm008725t1	XP_033750840.1	41.9	1.95e-74	XP_033750840.1 FERM domain-containing protein 5-like isoform X3 [Pecten maximus]
PrileiEVm008725t1	XP_035825432.1	40.8	2.64e-74	XP_035825432.1 FERM domain-containing protein 5 isoform X3 [Aplysia californica]
PrileiEVm008725t1	XP_035825431.1	40.5	2.84e-74	XP_035825431.1 FERM domain-containing protein 5 isoform X2 [Aplysia californica]
PrileiEVm008725t1	XP_022330370.1	44.6	4.25e-74	XP_022330370.1 FERM domain-containing protein 5-like isoform X5 [Crassostrea virginica]
PrileiEVm008725t1	XP_021346088.1	42.5	4.33e-74	XP_021346088.1 FERM domain-containing protein 5-like isoform X4 [Mizuhopecten yessoensis]
PrileiEVm008725t1	XP_033750842.1	42.1	4.42e-74	XP_033750842.1 FERM domain-containing protein 5-like isoform X5 [Pecten maximus]
PrileiEVm008725t1	XP_022330368.1	44.6	5.72e-74	XP_022330368.1 FERM domain-containing protein 5-like isoform X3 [Crassostrea virginica]
PrileiEVm008725t1	XP_029643347.1	41.5	1.21e-73	XP_029643347.1 FERM domain-containing protein 5 isoform X9 [Octopus sinensis]
PrileiEVm008725t1	XP_035825433.1	39.9	3.98e-73	XP_035825433.1 FERM domain-containing protein 5 isoform X4 [Aplysia californica]
PrileiEVm008725t1	XP_034325350.1	44.9	4.46e-73	XP_034325350.1 FERM domain-containing protein 5 isoform X4 [Crassostrea gigas]
PrileiEVm008725t1	XP_005097440.3	39.9	5.05e-73	XP_005097440.3 FERM domain-containing protein 5 isoform X1 [Aplysia californica]
PrileiEVm008725t1	XP_035825435.1	40.3	6.33e-73	XP_035825435.1 FERM domain-containing protein 5 isoform X6 [Aplysia californica]
PrileiEVm008725t1	XP_014775979.1	41.5	6.38e-73	XP_014775979.1 PREDICTED: FERM domain-containing protein 5-like isoform X10 [Octopus bimaculoides]
PrileiEVm008725t1	XP_029643346.1	40.7	6.53e-73	XP_029643346.1 FERM domain-containing protein 5 isoform X8 [Octopus sinensis]
PrileiEVm008725t1	XP_033750841.1	40.9	1.26e-72	XP_033750841.1 FERM domain-containing protein 5-like isoform X4 [Pecten maximus]
PrileiEVm008725t1	XP_033750839.1	40.9	1.45e-72	XP_033750839.1 FERM domain-containing protein 5-like isoform X2 [Pecten maximus]
PrileiEVm008725t1	XP_033750837.1	40.9	1.84e-72	XP_033750837.1 FERM domain-containing protein 5-like isoform X1 [Pecten maximus]
PrileiEVm003784t1	XP_021370374.1	31.2	1.67e-20	XP_021370374.1 uncharacterized protein LOC110461282 [Mizuhopecten yessoensis]
PrileiEVm003784t1	XP_019920612.2	33.2	2.49e-20	XP_019920612.2 uncharacterized protein LOC105322793 isoform X1 [Crassostrea gigas]
PrileiEVm003784t1	XP_034307670.1	33.5	3.51e-19	XP_034307670.1 uncharacterized protein LOC105322793 isoform X2 [Crassostrea gigas]
PrileiEVm003784t1	XP_021371966.1	32.2	7.47e-18	XP_021371966.1 uncharacterized protein LOC110462357 [Mizuhopecten yessoensis]
PrileiEVm003784t1	XP_021375003.1	31.4	1.44e-15	XP_021375003.1 uncharacterized protein LOC110464226 [Mizuhopecten yessoensis]
PrileiEVm003784t1	XP_021366324.1	30.3	6.52e-14	XP_021366324.1 uncharacterized protein LOC110458757 [Mizuhopecten yessoensis]
PrileiEVm003784t1	XP_028405056.1	31.7	1.62e-13	XP_028405056.1 protein MB21D2-like [Dendronephthya gigantea]
PrileiEVm003784t1	ELU13391.1	27.5	2.37e-13	ELU13391.1 hypothetical protein CAPTEDRAFT_185615 [Capitella teleta]
PrileiEVm003784t1	VDI75691.1	27.0	2.86e-13	VDI75691.1 Hypothetical predicted protein [Mytilus galloprovincialis]
PrileiEVm003784t1	VDI56111.1	29.3	2.98e-13	VDI56111.1 Hypothetical predicted protein [Mytilus galloprovincialis]
PrileiEVm003784t1	VDI07687.1	27.6	3.19e-13	VDI07687.1 Hypothetical predicted protein [Mytilus galloprovincialis]
PrileiEVm003784t1	ELU03067.1	24.3	1.76e-12	ELU03067.1 hypothetical protein CAPTEDRAFT_186796 [Capitella teleta]
PrileiEVm003784t1	KXJ26258.1	27.8	1.35e-11	KXJ26258.1 Protein mab-21 [Exaiptasia diaphana]
PrileiEVm003784t1	XP_020903150.1	27.8	1.36e-11	XP_020903150.1 uncharacterized protein LOC110241611 [Exaiptasia diaphana]
PrileiEVm003784t1	VDI56114.1	26.3	1.88e-11	VDI56114.1 Hypothetical predicted protein [Mytilus galloprovincialis]
PrileiEVm003784t1	XP_022286728.1	25.9	5.27e-11	XP_022286728.1 uncharacterized protein LOC111099655 isoform X1 [Crassostrea virginica]
PrileiEVm003784t1	XP_033098695.1	32.7	6.72e-11	XP_033098695.1 uncharacterized protein LOC117102513, partial [Anneissia japonica]
PrileiEVm003784t1	XP_020898622.1	26.1	8.29e-11	XP_020898622.1 uncharacterized protein LOC110237379 [Exaiptasia diaphana]
PrileiEVm003784t1	KXJ05248.1	26.1	1.03e-10	KXJ05248.1 Protein mab-21-like, partial [Exaiptasia diaphana]
PrileiEVm003784t1	XP_022301464.1	27.8	2.60e-10	XP_022301464.1 uncharacterized protein LOC111109579 [Crassostrea virginica]
PrileiEVm003784t1	XP_013388616.1	27.8	7.82e-10	XP_013388616.1 uncharacterized protein LOC106157491 [Lingula anatina]
PrileiEVm003784t1	XP_034333390.1	28.1	1.26e-09	XP_034333390.1 uncharacterized protein LOC117691417 [Crassostrea gigas]
PrileiEVm003784t1	XP_033124527.1	28.2	1.77e-09	XP_033124527.1 uncharacterized protein LOC117122874 [Anneissia japonica]
PrileiEVm003784t1	XP_013388617.1	28.2	2.48e-09	XP_013388617.1 uncharacterized protein LOC106157493 [Lingula anatina]
PrileiEVm003784t1	VDI33334.1	30.8	2.80e-09	VDI33334.1 Hypothetical predicted protein [Mytilus galloprovincialis]
PrileiEVm007764t1	KAF4102449.1	48.2	3.41e-194	KAF4102449.1 hypothetical protein G5714_017249 [Onychostoma macrolepis]
PrileiEVm007764t1	XP_030211570.1	48.2	1.47e-193	XP_030211570.1 E3 SUMO-protein ligase KIAA1586-like isoform X2 [Gadus morhua]
PrileiEVm007764t1	XP_030211569.1	48.2	5.48e-192	XP_030211569.1 E3 SUMO-protein ligase KIAA1586-like isoform X1 [Gadus morhua]
PrileiEVm007764t1	CAB1313644.1	47.6	7.33e-191	CAB1313644.1 unnamed protein product, partial [Coregonus sp. 'balchen']
PrileiEVm007764t1	KAF3850598.1	48.5	7.07e-190	KAF3850598.1 hypothetical protein F7725_012370 [Dissostichus mawsoni]
PrileiEVm007764t1	XP_034567279.1	50.1	1.18e-189	XP_034567279.1 E3 SUMO-protein ligase KIAA1586-like [Notolabrus celidotus]
PrileiEVm007764t1	CAB1318334.1	48.7	1.51e-184	CAB1318334.1 unnamed protein product [Coregonus sp. 'balchen']
PrileiEVm007764t1	CAB1319989.1	48.7	1.51e-184	CAB1319989.1 unnamed protein product [Coregonus sp. 'balchen']
PrileiEVm007764t1	CAB1340336.1	48.5	2.12e-184	CAB1340336.1 unnamed protein product [Coregonus sp. 'balchen']
PrileiEVm007764t1	CAB1354261.1	48.7	2.97e-184	CAB1354261.1 unnamed protein product [Coregonus sp. 'balchen']
PrileiEVm007764t1	CAB1346484.1	48.7	4.16e-184	CAB1346484.1 unnamed protein product [Coregonus sp. 'balchen']
PrileiEVm007764t1	CAB1318872.1	48.5	5.83e-184	CAB1318872.1 unnamed protein product [Coregonus sp. 'balchen']
PrileiEVm007764t1	XP_030231878.1	46.9	1.71e-183	XP_030231878.1 E3 SUMO-protein ligase KIAA1586-like [Gadus morhua]
PrileiEVm007764t1	XP_039618182.1	48.0	3.26e-183	XP_039618182.1 E3 SUMO-protein ligase KIAA1586-like [Polypterus senegalus]
PrileiEVm007764t1	XP_014353043.1	51.4	2.89e-182	XP_014353043.1 PREDICTED: uncharacterized protein KIAA1586-like [Latimeria chalumnae]
PrileiEVm007764t1	XP_033931505.1	48.2	4.00e-180	XP_033931505.1 E3 SUMO-protein ligase KIAA1586-like [Pseudochaenichthys georgianus]
PrileiEVm007764t1	KAF0747736.1	44.1	5.52e-173	KAF0747736.1 E3 SUMO-protein ligase KIAA1586-like [Aphis craccivora]
PrileiEVm007764t1	KAF0762892.1	41.9	5.58e-170	KAF0762892.1 E3 SUMO-protein ligase KIAA1586-like [Aphis craccivora]
PrileiEVm007764t1	XP_022181104.1	44.0	4.21e-169	XP_022181104.1 E3 SUMO-protein ligase KIAA1586-like [Myzus persicae]
PrileiEVm007764t1	XP_022160871.1	43.8	1.19e-167	XP_022160871.1 E3 SUMO-protein ligase KIAA1586-like [Myzus persicae]
PrileiEVm007764t1	KAF0720728.1	44.1	2.24e-167	KAF0720728.1 E3 SUMO-protein ligase KIAA1586-like [Aphis craccivora]
PrileiEVm007764t1	KAF3844474.1	46.2	4.47e-167	KAF3844474.1 hypothetical protein F7725_007637 [Dissostichus mawsoni]
PrileiEVm007764t1	XP_035855786.1	48.4	6.67e-167	XP_035855786.1 E3 SUMO-protein ligase KIAA1586-like [Sander lucioperca]
PrileiEVm007764t1	XP_027132754.1	44.1	2.34e-166	XP_027132754.1 E3 SUMO-protein ligase KIAA1586-like [Larimichthys crocea]
PrileiEVm007764t1	KAF0697969.1	45.1	7.17e-166	KAF0697969.1 E3 SUMO-protein ligase KIAA1586-like, partial [Aphis craccivora]
PrileiEVm001262t1	ELU02465.1	58.8	0.0	ELU02465.1 hypothetical protein CAPTEDRAFT_220777 [Capitella teleta]
PrileiEVm001262t1	XP_009022682.1	57.1	0.0	XP_009022682.1 hypothetical protein HELRODRAFT_106950 [Helobdella robusta]
PrileiEVm001262t1	AUG84440.1	52.2	0.0	AUG84440.1 neuroglian [Platynereis dumerilii]
PrileiEVm001262t1	CAD5115432.1	47.8	0.0	CAD5115432.1 DgyrCDS4407 [Dimorphilus gyrociliatus]
PrileiEVm001262t1	OAF71981.1	38.8	2.31e-285	OAF71981.1 Neuronal cell adhesion molecule [Intoshia linei]
PrileiEVm001262t1	XP_013392119.1	37.9	7.64e-260	XP_013392119.1 neuroglian [Lingula anatina]
PrileiEVm001262t1	XP_022298975.1	37.0	6.94e-255	XP_022298975.1 neuroglian-like isoform X2 [Crassostrea virginica]
PrileiEVm001262t1	XP_022298972.1	37.0	7.55e-255	XP_022298972.1 neuroglian-like isoform X1 [Crassostrea virginica]
PrileiEVm001262t1	XP_009046805.1	38.5	1.63e-254	XP_009046805.1 hypothetical protein LOTGIDRAFT_138283 [Lottia gigantea]
PrileiEVm001262t1	XP_022298809.1	37.0	2.70e-254	XP_022298809.1 neuroglian-like isoform X2 [Crassostrea virginica]
PrileiEVm001262t1	XP_022298807.1	37.0	2.94e-254	XP_022298807.1 neuroglian-like isoform X1 [Crassostrea virginica]
PrileiEVm001262t1	XP_025108148.1	38.0	3.20e-254	XP_025108148.1 neuroglian-like isoform X6 [Pomacea canaliculata]
PrileiEVm001262t1	XP_025108147.1	38.0	3.30e-254	XP_025108147.1 neuroglian-like isoform X5 [Pomacea canaliculata]
PrileiEVm001262t1	XP_012943169.1	36.3	3.47e-254	XP_012943169.1 neuroglian isoform X3 [Aplysia californica]
PrileiEVm001262t1	XP_025108146.1	38.0	3.91e-254	XP_025108146.1 neuroglian-like isoform X4 [Pomacea canaliculata]
PrileiEVm001262t1	XP_025108145.1	38.0	4.02e-254	XP_025108145.1 neuroglian-like isoform X3 [Pomacea canaliculata]
PrileiEVm001262t1	XP_025108143.1	38.0	4.51e-254	XP_025108143.1 neuroglian-like isoform X2 [Pomacea canaliculata]
PrileiEVm001262t1	XP_025108141.1	38.0	4.64e-254	XP_025108141.1 neuroglian-like isoform X1 [Pomacea canaliculata]
PrileiEVm001262t1	XP_025108149.1	37.3	2.38e-253	XP_025108149.1 neuroglian-like isoform X7 [Pomacea canaliculata]
PrileiEVm001262t1	XP_012943167.1	36.4	8.31e-253	XP_012943167.1 neuroglian isoform X1 [Aplysia californica]
PrileiEVm001262t1	XP_029652199.1	36.9	4.70e-249	XP_029652199.1 neuroglian isoform X5 [Octopus sinensis]
PrileiEVm001262t1	XP_029652197.1	36.9	7.56e-249	XP_029652197.1 neuroglian isoform X4 [Octopus sinensis]
PrileiEVm001262t1	XP_036370305.1	36.9	9.72e-249	XP_036370305.1 neuroglian isoform X3 [Octopus sinensis]
PrileiEVm001262t1	XP_036370304.1	36.9	1.18e-248	XP_036370304.1 neuroglian isoform X2 [Octopus sinensis]
PrileiEVm001262t1	XP_036370302.1	36.9	1.56e-248	XP_036370302.1 neuroglian isoform X1 [Octopus sinensis]
PrileiEVm001028t1	XP_009015383.1	22.7	2.49e-23	XP_009015383.1 hypothetical protein HELRODRAFT_160127 [Helobdella robusta]
PrileiEVm001028t1	XP_009021019.1	28.6	3.23e-12	XP_009021019.1 hypothetical protein HELRODRAFT_175341 [Helobdella robusta]
PrileiEVm001028t1	XP_022102181.1	27.4	2.30e-06	XP_022102181.1 DC-STAMP domain-containing protein 2-like isoform X3 [Acanthaster planci]
PrileiEVm001028t1	XP_022102180.1	27.4	2.35e-06	XP_022102180.1 DC-STAMP domain-containing protein 2-like isoform X2 [Acanthaster planci]
PrileiEVm001028t1	XP_022102179.1	27.4	2.35e-06	XP_022102179.1 DC-STAMP domain-containing protein 2-like isoform X1 [Acanthaster planci]
PrileiEVm001028t1	NXK98014.1	26.8	9.65e-04	NXK98014.1 DCST2 protein [Formicarius rufipectus]
PrileiEVm001189t1	CAC5417820.1	29.4	1.86e-76	CAC5417820.1 SFI1 [Mytilus coruscus]
PrileiEVm001189t1	XP_037366838.1	30.9	8.79e-66	XP_037366838.1 protein SFI1 homolog isoform X4 [Talpa occidentalis]
PrileiEVm001189t1	XP_037366829.1	30.9	2.91e-65	XP_037366829.1 protein SFI1 homolog isoform X1 [Talpa occidentalis]
PrileiEVm001189t1	XP_037366836.1	32.2	5.08e-65	XP_037366836.1 protein SFI1 homolog isoform X2 [Talpa occidentalis]
PrileiEVm001189t1	XP_033756526.1	26.7	3.28e-63	XP_033756526.1 protein SFI1 homolog [Pecten maximus]
PrileiEVm001189t1	XP_013401027.2	32.1	8.01e-63	XP_013401027.2 protein SFI1 homolog [Lingula anatina]
PrileiEVm001189t1	XP_013386122.1	31.2	1.84e-62	XP_013386122.1 protein SFI1 homolog [Lingula anatina]
PrileiEVm001189t1	XP_038070930.1	28.3	2.78e-53	XP_038070930.1 protein SFI1 homolog [Patiria miniata]
PrileiEVm001189t1	XP_019362377.1	28.1	8.43e-53	XP_019362377.1 PREDICTED: protein SFI1 homolog isoform X5 [Gavialis gangeticus]
PrileiEVm001189t1	XP_019362375.1	28.1	8.50e-53	XP_019362375.1 PREDICTED: protein SFI1 homolog isoform X3 [Gavialis gangeticus]
PrileiEVm001189t1	XP_019362373.1	28.1	9.07e-53	XP_019362373.1 PREDICTED: protein SFI1 homolog isoform X2 [Gavialis gangeticus]
PrileiEVm001189t1	XP_019362372.1	28.1	9.21e-53	XP_019362372.1 PREDICTED: protein SFI1 homolog isoform X1 [Gavialis gangeticus]
PrileiEVm001189t1	XP_033126478.1	26.1	2.40e-51	XP_033126478.1 protein SFI1 homolog isoform X2 [Anneissia japonica]
PrileiEVm001189t1	XP_033126477.1	26.1	2.45e-51	XP_033126477.1 protein SFI1 homolog isoform X1 [Anneissia japonica]
PrileiEVm001189t1	XP_021371875.1	20.9	2.62e-51	XP_021371875.1 protein SFI1 homolog [Mizuhopecten yessoensis]
PrileiEVm001189t1	OWF41458.1	20.9	2.64e-51	OWF41458.1 Protein SFI1-like [Mizuhopecten yessoensis]
PrileiEVm001189t1	XP_019394733.1	27.5	3.05e-51	XP_019394733.1 PREDICTED: protein SFI1 homolog isoform X5 [Crocodylus porosus]
PrileiEVm001189t1	XP_019394731.1	27.5	3.16e-51	XP_019394731.1 PREDICTED: protein SFI1 homolog isoform X3 [Crocodylus porosus]
PrileiEVm001189t1	XP_019394730.1	27.5	3.27e-51	XP_019394730.1 PREDICTED: protein SFI1 homolog isoform X2 [Crocodylus porosus]
PrileiEVm001189t1	XP_019394729.1	27.5	3.39e-51	XP_019394729.1 PREDICTED: protein SFI1 homolog isoform X1 [Crocodylus porosus]
PrileiEVm001189t1	XP_039177083.1	29.7	1.24e-49	XP_039177083.1 protein SFI1 homolog isoform X2 [Crotalus tigris]
PrileiEVm001189t1	XP_039177078.1	29.7	1.31e-49	XP_039177078.1 protein SFI1 homolog isoform X1 [Crotalus tigris]
PrileiEVm001189t1	XP_039177084.1	29.7	1.61e-49	XP_039177084.1 protein SFI1 homolog isoform X3 [Crotalus tigris]
PrileiEVm001189t1	XP_036849162.1	29.3	2.31e-48	XP_036849162.1 protein SFI1 homolog isoform X2 [Manis javanica]
PrileiEVm001189t1	XP_036849158.1	29.3	2.32e-48	XP_036849158.1 protein SFI1 homolog isoform X1 [Manis javanica]
PrileiEVm009882t1	XP_009028518.1	49.7	8.92e-148	XP_009028518.1 hypothetical protein HELRODRAFT_194103 [Helobdella robusta]
PrileiEVm009882t1	ELU05131.1	47.6	4.41e-125	ELU05131.1 hypothetical protein CAPTEDRAFT_140636 [Capitella teleta]
PrileiEVm009882t1	CAC5362491.1	35.6	1.74e-85	CAC5362491.1 DIRC2 [Mytilus coruscus]
PrileiEVm009882t1	VDI11897.1	37.6	3.25e-85	VDI11897.1 MFS transporter, FLVCR family, disrupted in renal carcinoma protein 2 [Mytilus galloprovincialis]
PrileiEVm009882t1	XP_033742487.1	37.3	1.62e-84	XP_033742487.1 solute carrier family 49 member 4 homolog [Pecten maximus]
PrileiEVm009882t1	XP_021352103.1	36.5	1.20e-82	XP_021352103.1 disrupted in renal carcinoma protein 2-like [Mizuhopecten yessoensis]
PrileiEVm009882t1	XP_034301372.1	35.5	4.91e-82	XP_034301372.1 solute carrier family 49 member 4 homolog isoform X1 [Crassostrea gigas]
PrileiEVm009882t1	XP_034301373.1	35.7	4.91e-82	XP_034301373.1 solute carrier family 49 member 4 homolog isoform X2 [Crassostrea gigas]
PrileiEVm009882t1	XP_020602823.1	38.2	8.07e-81	XP_020602823.1 disrupted in renal carcinoma protein 2-like [Orbicella faveolata]
PrileiEVm009882t1	XP_031575213.1	36.2	4.12e-80	XP_031575213.1 solute carrier family 49 member 4-like [Actinia tenebrosa]
PrileiEVm009882t1	XP_021352097.1	35.8	1.49e-79	XP_021352097.1 disrupted in renal carcinoma protein 2 homolog [Mizuhopecten yessoensis]
PrileiEVm009882t1	XP_034301374.1	35.3	2.29e-79	XP_034301374.1 solute carrier family 49 member 4 isoform X3 [Crassostrea gigas]
PrileiEVm009882t1	XP_027044505.1	38.0	2.66e-79	XP_027044505.1 disrupted in renal carcinoma protein 2-like [Pocillopora damicornis]
PrileiEVm009882t1	XP_032222451.1	37.7	3.19e-79	XP_032222451.1 solute carrier family 49 member 4 homolog isoform X2 [Nematostella vectensis]
PrileiEVm009882t1	OWF51145.1	35.8	5.64e-79	OWF51145.1 Disrupted in renal carcinoma protein 2-like [Mizuhopecten yessoensis]
PrileiEVm009882t1	XP_020900692.1	36.7	8.64e-79	XP_020900692.1 solute carrier family 49 member 4 homolog [Exaiptasia diaphana]
PrileiEVm009882t1	XP_033761457.1	36.2	9.84e-79	XP_033761457.1 solute carrier family 49 member 4 homolog [Pecten maximus]
PrileiEVm009882t1	XP_013390187.1	35.4	1.62e-78	XP_013390187.1 disrupted in renal carcinoma protein 2 homolog isoform X2 [Lingula anatina]
PrileiEVm009882t1	XP_032222450.1	37.0	1.75e-78	XP_032222450.1 solute carrier family 49 member 4 homolog isoform X1 [Nematostella vectensis]
PrileiEVm009882t1	XP_022799458.1	37.0	2.29e-78	XP_022799458.1 disrupted in renal carcinoma protein 2-like isoform X1 [Stylophora pistillata]
PrileiEVm009882t1	XP_013389216.1	35.4	4.60e-78	XP_013389216.1 disrupted in renal carcinoma protein 2 homolog isoform X1 [Lingula anatina]
PrileiEVm009882t1	VDI11898.1	38.1	6.99e-78	VDI11898.1 MFS transporter, FLVCR family, disrupted in renal carcinoma protein 2 [Mytilus galloprovincialis]
PrileiEVm009882t1	EDO48894.1	37.0	7.54e-78	EDO48894.1 predicted protein, partial [Nematostella vectensis]
PrileiEVm009882t1	XP_033744145.1	36.4	1.82e-77	XP_033744145.1 solute carrier family 49 member 4-like [Pecten maximus]
PrileiEVm009882t1	VDI11899.1	34.8	2.90e-77	VDI11899.1 MFS transporter, FLVCR family, disrupted in renal carcinoma protein 2 [Mytilus galloprovincialis]
PrileiEVm007434t1	XP_009020563.1	73.7	4.61e-290	XP_009020563.1 hypothetical protein HELRODRAFT_112734 [Helobdella robusta]
PrileiEVm007434t1	ELU05220.1	73.6	1.33e-268	ELU05220.1 hypothetical protein CAPTEDRAFT_180936 [Capitella teleta]
PrileiEVm007434t1	XP_009017051.1	71.1	3.42e-263	XP_009017051.1 hypothetical protein HELRODRAFT_78298 [Helobdella robusta]
PrileiEVm007434t1	CAD5115733.1	64.2	3.20e-245	CAD5115733.1 DgyrCDS4679 [Dimorphilus gyrociliatus]
PrileiEVm007434t1	XP_034321079.1	67.7	1.56e-235	XP_034321079.1 pyruvate kinase PKM isoform X9 [Crassostrea gigas]
PrileiEVm007434t1	XP_034321085.1	68.4	6.99e-235	XP_034321085.1 pyruvate kinase PKM isoform X13 [Crassostrea gigas]
PrileiEVm007434t1	XP_034321084.1	68.4	1.07e-234	XP_034321084.1 pyruvate kinase PKM isoform X12 [Crassostrea gigas]
PrileiEVm007434t1	XP_034321082.1	68.4	1.11e-234	XP_034321082.1 pyruvate kinase PKM isoform X11 [Crassostrea gigas]
PrileiEVm007434t1	XP_034321080.1	68.4	1.28e-234	XP_034321080.1 pyruvate kinase PKM isoform X10 [Crassostrea gigas]
PrileiEVm007434t1	XP_034321076.1	68.4	1.71e-234	XP_034321076.1 pyruvate kinase PKM isoform X8 [Crassostrea gigas]
PrileiEVm007434t1	XP_034321074.1	68.4	1.77e-234	XP_034321074.1 pyruvate kinase PKM isoform X7 [Crassostrea gigas]
PrileiEVm007434t1	XP_034321073.1	68.4	1.90e-234	XP_034321073.1 pyruvate kinase PKM isoform X6 [Crassostrea gigas]
PrileiEVm007434t1	XP_034321072.1	68.4	2.35e-234	XP_034321072.1 pyruvate kinase PKM isoform X5 [Crassostrea gigas]
PrileiEVm007434t1	XP_034321071.1	68.4	2.91e-234	XP_034321071.1 pyruvate kinase PKM isoform X4 [Crassostrea gigas]
PrileiEVm007434t1	XP_022311726.1	67.4	3.61e-234	XP_022311726.1 pyruvate kinase PKM-like isoform X3 [Crassostrea virginica]
PrileiEVm007434t1	XP_034321070.1	68.4	3.87e-234	XP_034321070.1 pyruvate kinase PKM isoform X3 [Crassostrea gigas]
PrileiEVm007434t1	XP_034321069.1	68.4	4.01e-234	XP_034321069.1 pyruvate kinase PKM isoform X2 [Crassostrea gigas]
PrileiEVm007434t1	XP_034321068.1	68.4	5.32e-234	XP_034321068.1 pyruvate kinase PKM isoform X1 [Crassostrea gigas]
PrileiEVm007434t1	XP_022311731.1	67.8	1.86e-233	XP_022311731.1 pyruvate kinase PKM-like isoform X8 [Crassostrea virginica]
PrileiEVm007434t1	XP_022311730.1	67.8	3.42e-233	XP_022311730.1 pyruvate kinase PKM-like isoform X7 [Crassostrea virginica]
PrileiEVm007434t1	XP_022311729.1	67.8	4.54e-233	XP_022311729.1 pyruvate kinase PKM-like isoform X6 [Crassostrea virginica]
PrileiEVm007434t1	XP_022311725.1	67.8	5.06e-233	XP_022311725.1 pyruvate kinase PKM-like isoform X2 [Crassostrea virginica]
PrileiEVm007434t1	XP_022311728.1	67.8	5.43e-233	XP_022311728.1 pyruvate kinase PKM-like isoform X5 [Crassostrea virginica]
PrileiEVm007434t1	XP_022311724.1	67.8	5.43e-233	XP_022311724.1 pyruvate kinase PKM-like isoform X1 [Crassostrea virginica]
PrileiEVm007434t1	XP_022311727.1	67.8	7.22e-233	XP_022311727.1 pyruvate kinase PKM-like isoform X4 [Crassostrea virginica]
PrileiEVm009280t1	CAD5123172.1	43.0	6.18e-77	CAD5123172.1 DgyrCDS11540 [Dimorphilus gyrociliatus]
PrileiEVm009280t1	CAD5123171.1	43.0	5.25e-76	CAD5123171.1 DgyrCDS11541 [Dimorphilus gyrociliatus]
PrileiEVm009280t1	DAA64754.1	40.2	1.97e-73	DAA64754.1 TPA_inf: DeltaNp63gamma [Crassostrea gigas]
PrileiEVm009280t1	DAA64753.1	38.8	6.78e-73	DAA64753.1 TPA_inf: TAp63gamma [Crassostrea gigas]
PrileiEVm009280t1	AKE31916.1	40.1	1.25e-72	AKE31916.1 deltaNp63gamma [Mytilus galloprovincialis]
PrileiEVm009280t1	CAJ85664.2	38.8	1.25e-72	CAJ85664.2 p53-like protein [Crassostrea gigas]
PrileiEVm009280t1	VDH94694.1	39.5	2.20e-72	VDH94694.1 tumor protein p63 [Mytilus galloprovincialis]
PrileiEVm009280t1	ACD76068.1	40.3	2.65e-72	ACD76068.1 TAp63gamma, partial [Mytilus galloprovincialis]
PrileiEVm009280t1	AKE31914.1	39.2	3.28e-72	AKE31914.1 deltaNp63beta [Mytilus galloprovincialis]
PrileiEVm009280t1	VDH94693.1	39.5	3.79e-72	VDH94693.1 tumor protein p63 [Mytilus galloprovincialis]
PrileiEVm009280t1	ACK28179.1	40.7	5.52e-72	ACK28179.1 p53 [Mya arenaria]
PrileiEVm009280t1	AAF67733.1	40.7	5.52e-72	AAF67733.1 p53 tumor suppressor-like protein [Mya arenaria]
PrileiEVm009280t1	AAT72302.1	40.1	5.82e-72	AAT72302.1 p53 tumor suppressor-like protein [Mytilus trossulus]
PrileiEVm009280t1	AAT72301.1	40.1	7.90e-72	AAT72301.1 p53 tumor suppressor-like protein [Mytilus edulis]
PrileiEVm009280t1	AGK88244.1	40.1	8.13e-72	AGK88244.1 p53 tumor suppressor-like protein [Mytilus galloprovincialis]
PrileiEVm009280t1	QFR39804.1	39.8	1.08e-71	QFR39804.1 P53-like tumor protein [Azumapecten farreri]
PrileiEVm009280t1	ACD76067.1	40.1	1.23e-71	ACD76067.1 TAp63gamma, partial [Mytilus galloprovincialis]
PrileiEVm009280t1	AKE31915.1	40.1	1.42e-71	AKE31915.1 TAp63gamma [Mytilus galloprovincialis]
PrileiEVm009280t1	XP_011444800.1	38.9	1.55e-71	XP_011444800.1 cellular tumor antigen p53 isoform X4 [Crassostrea gigas]
PrileiEVm009280t1	DAA64748.1	41.3	2.12e-71	DAA64748.1 TPA_inf: p63gamma, partial [Biomphalaria glabrata]
PrileiEVm009280t1	XP_021350070.1	39.4	2.38e-71	XP_021350070.1 tumor protein 63-like isoform X3 [Mizuhopecten yessoensis]
PrileiEVm009280t1	XP_011444808.1	40.4	2.65e-71	XP_011444808.1 cellular tumor antigen p53 isoform X5 [Crassostrea gigas]
PrileiEVm009280t1	DAA64750.1	41.3	3.13e-71	DAA64750.1 TPA_inf: DeltaNp63gamma [Biomphalaria glabrata]
PrileiEVm009280t1	AKE31913.1	39.2	3.36e-71	AKE31913.1 TAp63beta [Mytilus galloprovincialis]
PrileiEVm009280t1	VDH94692.1	40.1	4.00e-71	VDH94692.1 tumor protein p63 [Mytilus galloprovincialis]
PrileiEVm004361t1	ELT99746.1	36.5	1.67e-118	ELT99746.1 hypothetical protein CAPTEDRAFT_22666, partial [Capitella teleta]
PrileiEVm004361t1	XP_013399564.1	32.6	5.33e-101	XP_013399564.1 monocarboxylate transporter 13 [Lingula anatina]
PrileiEVm004361t1	ELT97508.1	30.9	3.04e-100	ELT97508.1 hypothetical protein CAPTEDRAFT_171008 [Capitella teleta]
PrileiEVm004361t1	KAF0287161.1	31.8	5.01e-100	KAF0287161.1 Monocarboxylate transporter 14 [Amphibalanus amphitrite]
PrileiEVm004361t1	XP_013783108.1	31.7	9.81e-100	XP_013783108.1 monocarboxylate transporter 12-like isoform X1 [Limulus polyphemus]
PrileiEVm004361t1	XP_022251797.1	32.0	3.35e-99	XP_022251797.1 monocarboxylate transporter 12-like isoform X2 [Limulus polyphemus]
PrileiEVm004361t1	XP_037070170.1	32.0	4.05e-98	XP_037070170.1 LOW QUALITY PROTEIN: monocarboxylate transporter 12-like [Pollicipes pollicipes]
PrileiEVm004361t1	XP_025101031.1	33.0	3.26e-97	XP_025101031.1 monocarboxylate transporter 5-like [Pomacea canaliculata]
PrileiEVm004361t1	XP_013078022.1	31.1	3.23e-96	XP_013078022.1 PREDICTED: uncharacterized protein LOC106064073 [Biomphalaria glabrata]
PrileiEVm004361t1	XP_014662716.1	31.6	7.29e-96	XP_014662716.1 PREDICTED: monocarboxylate transporter 13-like [Priapulus caudatus]
PrileiEVm004361t1	XP_009027797.1	29.5	1.06e-94	XP_009027797.1 hypothetical protein HELRODRAFT_193822 [Helobdella robusta]
PrileiEVm004361t1	XP_018576656.1	32.7	1.06e-94	XP_018576656.1 monocarboxylate transporter 14 isoform X4 [Anoplophora glabripennis]
PrileiEVm004361t1	XP_023232794.1	31.9	1.31e-94	XP_023232794.1 uncharacterized protein LOC111632561 [Centruroides sculpturatus]
PrileiEVm004361t1	XP_018576655.1	32.7	1.50e-94	XP_018576655.1 monocarboxylate transporter 14 isoform X3 [Anoplophora glabripennis]
PrileiEVm004361t1	XP_018576654.1	32.7	1.68e-94	XP_018576654.1 monocarboxylate transporter 14 isoform X2 [Anoplophora glabripennis]
PrileiEVm004361t1	XP_018576653.1	32.7	1.88e-94	XP_018576653.1 monocarboxylate transporter 14 isoform X1 [Anoplophora glabripennis]
PrileiEVm004361t1	XP_025100980.1	32.2	2.43e-94	XP_025100980.1 LOW QUALITY PROTEIN: monocarboxylate transporter 12-like [Pomacea canaliculata]
PrileiEVm004361t1	XP_017486477.1	32.1	5.63e-94	XP_017486477.1 PREDICTED: monocarboxylate transporter 4 [Rhagoletis zephyria]
PrileiEVm004361t1	XP_009029704.1	32.7	1.00e-93	XP_009029704.1 hypothetical protein HELRODRAFT_194347 [Helobdella robusta]
PrileiEVm004361t1	CAD5118412.1	29.7	2.28e-93	CAD5118412.1 DgyrCDS7122 [Dimorphilus gyrociliatus]
PrileiEVm004361t1	XP_035894528.1	32.4	7.50e-93	XP_035894528.1 monocarboxylate transporter 14 isoform X5 [Anopheles stephensi]
PrileiEVm004361t1	XP_031825517.1	34.6	1.03e-92	XP_031825517.1 monocarboxylate transporter 3 isoform X2 [Nomia melanderi]
PrileiEVm004361t1	XP_023029541.1	33.1	1.05e-92	XP_023029541.1 monocarboxylate transporter 3 isoform X3 [Leptinotarsa decemlineata]
PrileiEVm004361t1	XP_023029539.1	33.1	1.28e-92	XP_023029539.1 monocarboxylate transporter 3 isoform X2 [Leptinotarsa decemlineata]
PrileiEVm004361t1	XP_035894520.1	32.4	1.39e-92	XP_035894520.1 monocarboxylate transporter 14 isoform X2 [Anopheles stephensi]
PrileiEVm001886t1	CAD5126285.1	33.7	5.49e-232	CAD5126285.1 DgyrCDS14441 [Dimorphilus gyrociliatus]
PrileiEVm001886t1	CAD5114007.1	31.6	3.78e-213	CAD5114007.1 DgyrCDS3170 [Dimorphilus gyrociliatus]
PrileiEVm001886t1	XP_034308495.1	29.4	3.02e-184	XP_034308495.1 SCO-spondin-like [Crassostrea gigas]
PrileiEVm001886t1	XP_022308017.1	30.4	6.37e-184	XP_022308017.1 mucin-16-like [Crassostrea virginica]
PrileiEVm001886t1	CAF3634671.1	31.6	5.34e-181	CAF3634671.1 unnamed protein product [Adineta steineri]
PrileiEVm001886t1	CAF4434294.1	32.5	6.59e-181	CAF4434294.1 unnamed protein product, partial [Rotaria sp. Silwood2]
PrileiEVm001886t1	CAF3556554.1	31.4	2.52e-179	CAF3556554.1 unnamed protein product [Adineta steineri]
PrileiEVm001886t1	CAF1567143.1	31.3	4.86e-179	CAF1567143.1 unnamed protein product [Adineta steineri]
PrileiEVm001886t1	CAF3568331.1	31.5	7.69e-179	CAF3568331.1 unnamed protein product, partial [Adineta steineri]
PrileiEVm001886t1	CAF1008013.1	31.7	9.18e-179	CAF1008013.1 unnamed protein product [Adineta steineri]
PrileiEVm001886t1	CAF3399410.1	31.6	1.05e-177	CAF3399410.1 unnamed protein product [Rotaria sp. Silwood1]
PrileiEVm001886t1	CAF1303243.1	31.6	1.85e-177	CAF1303243.1 unnamed protein product [Adineta steineri]
PrileiEVm001886t1	CAF2552331.1	32.6	3.95e-177	CAF2552331.1 unnamed protein product [Rotaria sp. Silwood2]
PrileiEVm001886t1	CAF2385999.1	32.6	3.95e-177	CAF2385999.1 unnamed protein product [Rotaria sp. Silwood2]
PrileiEVm001886t1	CAF1329552.1	31.5	9.62e-177	CAF1329552.1 unnamed protein product [Adineta steineri]
PrileiEVm001886t1	CAF2960262.1	32.5	1.42e-176	CAF2960262.1 unnamed protein product [Rotaria sp. Silwood2]
PrileiEVm001886t1	XP_035658045.1	30.9	3.56e-176	XP_035658045.1 SCO-spondin-like [Branchiostoma floridae]
PrileiEVm001886t1	CAF4525803.1	31.6	2.92e-170	CAF4525803.1 unnamed protein product, partial [Rotaria sp. Silwood1]
PrileiEVm001886t1	CAF4636987.1	31.6	4.01e-170	CAF4636987.1 unnamed protein product [Rotaria sp. Silwood1]
PrileiEVm001886t1	CAF4582630.1	31.6	4.74e-170	CAF4582630.1 unnamed protein product, partial [Rotaria sp. Silwood1]
PrileiEVm001886t1	CAF2802982.1	32.1	5.81e-170	CAF2802982.1 unnamed protein product [Rotaria sp. Silwood2]
PrileiEVm001886t1	CAF3360715.1	31.6	8.65e-170	CAF3360715.1 unnamed protein product [Rotaria sp. Silwood1]
PrileiEVm001886t1	CAF0814948.1	31.6	8.93e-170	CAF0814948.1 unnamed protein product [Rotaria sp. Silwood1]
PrileiEVm001886t1	CAF3384389.1	31.6	9.69e-170	CAF3384389.1 unnamed protein product [Rotaria sp. Silwood1]
PrileiEVm001886t1	CAF3396210.1	31.6	9.78e-170	CAF3396210.1 unnamed protein product [Rotaria sp. Silwood1]
PrileiEVm002726t1	ELU11414.1	44.2	1.63e-125	ELU11414.1 hypothetical protein CAPTEDRAFT_171476 [Capitella teleta]
PrileiEVm002726t1	XP_009029650.1	43.9	5.61e-114	XP_009029650.1 hypothetical protein HELRODRAFT_120769, partial [Helobdella robusta]
PrileiEVm002726t1	XP_009021907.1	41.8	3.24e-107	XP_009021907.1 hypothetical protein HELRODRAFT_83456 [Helobdella robusta]
PrileiEVm002726t1	XP_792123.3	35.2	2.98e-74	XP_792123.3 protein unc-93 homolog A [Strongylocentrotus purpuratus]
PrileiEVm002726t1	XP_022107563.1	37.2	1.29e-73	XP_022107563.1 protein unc-93 homolog A-like [Acanthaster planci]
PrileiEVm002726t1	XP_013380298.1	34.4	5.29e-72	XP_013380298.1 UNC93-like protein [Lingula anatina]
PrileiEVm002726t1	XP_013385616.1	34.4	7.12e-72	XP_013385616.1 UNC93-like protein [Lingula anatina]
PrileiEVm002726t1	XP_040173640.1	32.4	1.09e-70	XP_040173640.1 UNC93-like protein isoform X2 [Anopheles arabiensis]
PrileiEVm002726t1	XP_003437115.1	32.4	1.09e-70	XP_003437115.1 AGAP000834-PB [Anopheles gambiae str. PEST]
PrileiEVm002726t1	XP_002737722.1	35.1	1.51e-70	XP_002737722.1 PREDICTED: protein unc-93 homolog A-like [Saccoglossus kowalevskii]
PrileiEVm002726t1	XP_040173639.1	32.6	1.52e-70	XP_040173639.1 UNC93-like protein isoform X1 [Anopheles arabiensis]
PrileiEVm002726t1	XP_040220020.1	32.6	1.52e-70	XP_040220020.1 UNC93-like protein isoform X1 [Anopheles coluzzii]
PrileiEVm002726t1	XP_017852457.2	33.2	2.72e-70	XP_017852457.2 UNC93-like protein [Drosophila busckii]
PrileiEVm002726t1	XP_038050547.1	37.2	1.24e-69	XP_038050547.1 protein unc-93 homolog A-like [Patiria miniata]
PrileiEVm002726t1	XP_030567229.1	32.9	1.53e-69	XP_030567229.1 UNC93-like protein [Drosophila novamexicana]
PrileiEVm002726t1	XP_015026443.1	32.9	1.53e-69	XP_015026443.1 UNC93-like protein [Drosophila virilis]
PrileiEVm002726t1	ALC48271.1	33.5	3.03e-69	ALC48271.1 CG4928 [Drosophila busckii]
PrileiEVm002726t1	CAC5419330.1	33.4	4.49e-69	CAC5419330.1 unnamed protein product [Mytilus coruscus]
PrileiEVm002726t1	XP_031552480.1	32.7	5.86e-69	XP_031552480.1 protein unc-93 homolog A-like [Actinia tenebrosa]
PrileiEVm002726t1	XP_033118766.1	35.2	6.37e-69	XP_033118766.1 protein unc-93 homolog A-like [Anneissia japonica]
PrileiEVm002726t1	XP_001992439.1	32.5	9.28e-69	XP_001992439.1 UNC93-like protein [Drosophila grimshawi]
PrileiEVm002726t1	XP_023178685.1	32.7	1.29e-68	XP_023178685.1 UNC93-like protein [Drosophila hydei]
PrileiEVm002726t1	XP_034110270.1	32.7	2.20e-68	XP_034110270.1 UNC93-like protein [Drosophila albomicans]
PrileiEVm002726t1	XP_002737723.1	33.5	2.67e-68	XP_002737723.1 PREDICTED: protein unc-93 homolog A-like [Saccoglossus kowalevskii]
PrileiEVm002726t1	XP_001648381.1	32.7	2.92e-68	XP_001648381.1 UNC93-like protein [Aedes aegypti]
PrileiEVm003370t1	XP_030832208.1	24.4	2.64e-26	XP_030832208.1 uncharacterized protein LOC115920515 [Strongylocentrotus purpuratus]
PrileiEVm003370t1	VDI79786.1	24.7	1.94e-23	VDI79786.1 Hypothetical predicted protein [Mytilus galloprovincialis]
PrileiEVm003370t1	CAC5402329.1	24.1	8.40e-22	CAC5402329.1 unnamed protein product [Mytilus coruscus]
PrileiEVm003370t1	XP_015509342.1	23.3	3.02e-21	XP_015509342.1 PREDICTED: RNA-directed DNA polymerase from mobile element jockey-like [Neodiprion lecontei]
PrileiEVm003370t1	CAC5409946.1	25.0	3.13e-19	CAC5409946.1 unnamed protein product [Mytilus coruscus]
PrileiEVm003370t1	XP_012561385.1	28.7	2.30e-18	XP_012561385.1 PREDICTED: uncharacterized protein LOC100212650 [Hydra vulgaris]
PrileiEVm003370t1	XP_006823972.1	23.6	2.83e-18	XP_006823972.1 PREDICTED: uncharacterized protein LOC100368541 [Saccoglossus kowalevskii]
PrileiEVm003370t1	CAC5356193.1	25.7	4.05e-18	CAC5356193.1 unnamed protein product [Mytilus coruscus]
PrileiEVm003370t1	CAC5356191.1	25.7	4.45e-18	CAC5356191.1 unnamed protein product [Mytilus coruscus]
PrileiEVm003370t1	CAC5392105.1	21.2	1.46e-17	CAC5392105.1 unnamed protein product [Mytilus coruscus]
PrileiEVm003370t1	CAC5425546.1	25.1	1.84e-17	CAC5425546.1 unnamed protein product [Mytilus coruscus]
PrileiEVm003370t1	CAC5380836.1	23.8	1.93e-17	CAC5380836.1 unnamed protein product [Mytilus coruscus]
PrileiEVm003370t1	CAC5400431.1	24.9	8.62e-17	CAC5400431.1 unnamed protein product [Mytilus coruscus]
PrileiEVm003370t1	CAC5404902.1	23.2	1.63e-16	CAC5404902.1 unnamed protein product [Mytilus coruscus]
PrileiEVm003370t1	CAC5393486.1	25.8	2.36e-16	CAC5393486.1 unnamed protein product [Mytilus coruscus]
PrileiEVm003370t1	CAC5421652.1	27.0	4.79e-16	CAC5421652.1 unnamed protein product [Mytilus coruscus]
PrileiEVm003370t1	AAM93546.1	25.1	5.07e-16	AAM93546.1 polyprotein, partial [Schistosoma japonicum]
PrileiEVm003370t1	CAB3379847.1	28.6	5.22e-16	CAB3379847.1 Hypothetical predicted protein [Cloeon dipterum]
PrileiEVm003370t1	AAK14815.1	25.1	5.47e-16	AAK14815.1 polyprotein [Schistosoma japonicum]
PrileiEVm003370t1	RVE50535.1	29.8	7.64e-16	RVE50535.1 hypothetical protein evm_004864 [Chilo suppressalis]
PrileiEVm003370t1	KMQ88340.1	25.3	9.16e-16	KMQ88340.1 reverse transcriptase [Lasius niger]
PrileiEVm003370t1	CAB3374432.1	28.1	1.66e-15	CAB3374432.1 Hypothetical predicted protein [Cloeon dipterum]
PrileiEVm003370t1	CAB3388660.1	24.8	2.03e-15	CAB3388660.1 Hypothetical predicted protein [Cloeon dipterum]
PrileiEVm003370t1	XP_013168065.1	32.4	2.26e-15	XP_013168065.1 PREDICTED: RNA-directed DNA polymerase from mobile element jockey-like, partial [Papilio xuthus]
PrileiEVm003370t1	CAB3387090.1	28.3	2.30e-15	CAB3387090.1 Hypothetical predicted protein [Cloeon dipterum]
PrileiEVm004084t1	XP_009032050.1	37.4	5.80e-171	XP_009032050.1 hypothetical protein HELRODRAFT_194783 [Helobdella robusta]
PrileiEVm004084t1	XP_037576903.1	37.6	9.14e-164	XP_037576903.1 protein O-GlcNAcase-like isoform X2 [Dermacentor silvarum]
PrileiEVm004084t1	XP_037282747.1	37.3	1.37e-161	XP_037282747.1 protein O-GlcNAcase-like isoform X2 [Rhipicephalus microplus]
PrileiEVm004084t1	XP_029850218.2	37.3	1.50e-159	XP_029850218.2 protein O-GlcNAcase isoform X2 [Ixodes scapularis]
PrileiEVm004084t1	XP_037576897.1	36.6	1.88e-158	XP_037576897.1 protein O-GlcNAcase-like isoform X1 [Dermacentor silvarum]
PrileiEVm004084t1	XP_037504366.1	37.0	2.26e-158	XP_037504366.1 protein O-GlcNAcase-like isoform X4 [Rhipicephalus sanguineus]
PrileiEVm004084t1	XP_030058715.1	35.9	4.46e-157	XP_030058715.1 protein O-GlcNAcase [Microcaecilia unicolor]
PrileiEVm004084t1	XP_037504364.1	37.0	1.42e-156	XP_037504364.1 protein O-GlcNAcase-like isoform X3 [Rhipicephalus sanguineus]
PrileiEVm004084t1	XP_037282746.1	36.4	2.75e-156	XP_037282746.1 protein O-GlcNAcase-like isoform X1 [Rhipicephalus microplus]
PrileiEVm004084t1	KAF6110439.1	36.8	3.77e-156	KAF6110439.1 O-GlcNAcase [Phyllostomus discolor]
PrileiEVm004084t1	XP_006880070.1	37.7	4.11e-156	XP_006880070.1 PREDICTED: bifunctional protein NCOAT isoform X2 [Elephantulus edwardii]
PrileiEVm004084t1	XP_035297693.1	37.2	4.23e-156	XP_035297693.1 protein O-GlcNAcase isoform X3 [Cricetulus griseus]
PrileiEVm004084t1	KAF6425430.1	36.7	7.33e-156	KAF6425430.1 O-GlcNAcase [Molossus molossus]
PrileiEVm004084t1	XP_030626338.1	37.6	1.13e-155	XP_030626338.1 protein O-GlcNAcase isoform X2 [Chanos chanos]
PrileiEVm004084t1	XP_027527996.1	35.7	1.38e-155	XP_027527996.1 protein O-GlcNAcase [Neopelma chrysocephalum]
PrileiEVm004084t1	XP_006831333.1	37.1	1.55e-155	XP_006831333.1 PREDICTED: bifunctional protein NCOAT isoform X2 [Chrysochloris asiatica]
PrileiEVm004084t1	XP_032737722.1	37.1	1.98e-155	XP_032737722.1 protein O-GlcNAcase isoform X3 [Lontra canadensis]
PrileiEVm004084t1	XP_022354905.1	37.1	1.98e-155	XP_022354905.1 protein O-GlcNAcase isoform X2 [Enhydra lutris kenyoni]
PrileiEVm004084t1	XP_030191082.1	36.7	1.98e-155	XP_030191082.1 protein O-GlcNAcase isoform X2 [Lynx canadensis]
PrileiEVm004084t1	NP_001376260.1	35.6	2.82e-155	NP_001376260.1 protein O-GlcNAcase [Gallus gallus]
PrileiEVm004084t1	XP_030806788.1	35.6	2.82e-155	XP_030806788.1 protein O-GlcNAcase [Camarhynchus parvulus]
PrileiEVm004084t1	XP_008642060.2	35.4	2.89e-155	XP_008642060.2 PREDICTED: protein O-GlcNAcase, partial [Corvus brachyrhynchos]
PrileiEVm004084t1	XP_037282748.1	36.6	3.72e-155	XP_037282748.1 protein O-GlcNAcase-like isoform X3 [Rhipicephalus microplus]
PrileiEVm004084t1	PNJ87045.1	36.5	3.85e-155	PNJ87045.1 MGEA5 isoform 1 [Pongo abelii]
PrileiEVm004084t1	XP_004402009.1	36.7	3.85e-155	XP_004402009.1 PREDICTED: protein O-GlcNAcase isoform X2 [Odobenus rosmarus divergens]
PrileiEVm007810t1	XP_009013161.1	59.1	4.77e-209	XP_009013161.1 hypothetical protein HELRODRAFT_190726 [Helobdella robusta]
PrileiEVm007810t1	CAD5119386.1	57.9	5.18e-203	CAD5119386.1 DgyrCDS8000 [Dimorphilus gyrociliatus]
PrileiEVm007810t1	CAD5115935.1	56.2	4.31e-193	CAD5115935.1 DgyrCDS4865 [Dimorphilus gyrociliatus]
PrileiEVm007810t1	XP_013378746.1	53.1	3.45e-186	XP_013378746.1 sodium-dependent phosphate transporter 2 [Lingula anatina]
PrileiEVm007810t1	XP_013420208.1	50.6	2.80e-175	XP_013420208.1 sodium-dependent phosphate transporter 2-like [Lingula anatina]
PrileiEVm007810t1	XP_034315034.1	50.2	2.61e-174	XP_034315034.1 sodium-dependent phosphate transporter 1-A isoform X1 [Crassostrea gigas]
PrileiEVm007810t1	XP_011414326.2	49.8	7.64e-174	XP_011414326.2 sodium-dependent phosphate transporter 1 isoform X2 [Crassostrea gigas]
PrileiEVm007810t1	XP_019919066.2	48.8	1.78e-172	XP_019919066.2 sodium-dependent phosphate transporter 1 isoform X3 [Crassostrea gigas]
PrileiEVm007810t1	XP_022325222.1	50.3	2.66e-172	XP_022325222.1 sodium-dependent phosphate transporter 1-A-like isoform X2 [Crassostrea virginica]
PrileiEVm007810t1	XP_022325181.1	49.8	6.05e-172	XP_022325181.1 sodium-dependent phosphate transporter 1-like isoform X1 [Crassostrea virginica]
PrileiEVm007810t1	XP_009053683.1	49.7	2.08e-170	XP_009053683.1 hypothetical protein LOTGIDRAFT_239412 [Lottia gigantea]
PrileiEVm007810t1	VDI78863.1	51.7	6.25e-170	VDI78863.1 solute carrier family 20 (sodium-dependent phosphate transporter) [Mytilus galloprovincialis]
PrileiEVm007810t1	VDI78862.1	51.7	7.65e-170	VDI78862.1 solute carrier family 20 (sodium-dependent phosphate transporter), partial [Mytilus galloprovincialis]
PrileiEVm007810t1	XP_029650446.1	50.9	4.23e-169	XP_029650446.1 sodium-dependent phosphate transporter 1-A-like isoform X1 [Octopus sinensis]
PrileiEVm007810t1	XP_029650450.1	51.4	1.16e-167	XP_029650450.1 sodium-dependent phosphate transporter 1-A-like isoform X2 [Octopus sinensis]
PrileiEVm007810t1	QNU09886.1	49.6	5.86e-167	QNU09886.1 Inorganic phosphate transporter 1-like protein [Tridacna squamosa]
PrileiEVm007810t1	XP_013061754.1	47.7	1.16e-165	XP_013061754.1 PREDICTED: sodium-dependent phosphate transporter 1-B-like isoform X1 [Biomphalaria glabrata]
PrileiEVm007810t1	CAC5405864.1	52.6	9.91e-165	CAC5405864.1 SLC20A [Mytilus coruscus]
PrileiEVm007810t1	XP_013061758.1	47.7	1.87e-164	XP_013061758.1 PREDICTED: sodium-dependent phosphate transporter 1-A-like isoform X2 [Biomphalaria glabrata]
PrileiEVm007810t1	XP_021356163.1	48.6	4.51e-164	XP_021356163.1 sodium-dependent phosphate transporter 1-B-like isoform X1 [Mizuhopecten yessoensis]
PrileiEVm007810t1	XP_021356164.1	48.6	7.43e-164	XP_021356164.1 sodium-dependent phosphate transporter 1-B-like isoform X2 [Mizuhopecten yessoensis]
PrileiEVm007810t1	XP_021377454.1	49.7	6.97e-163	XP_021377454.1 sodium-dependent phosphate transporter 1-like [Mizuhopecten yessoensis]
PrileiEVm007810t1	PAA49105.1	47.8	8.37e-163	PAA49105.1 hypothetical protein BOX15_Mlig023261g1 [Macrostomum lignano]
PrileiEVm007810t1	XP_021356138.1	47.6	8.45e-161	XP_021356138.1 sodium-dependent phosphate transporter 1-B-like [Mizuhopecten yessoensis]
PrileiEVm007810t1	XP_033727314.1	49.3	3.63e-160	XP_033727314.1 LOW QUALITY PROTEIN: sodium-dependent phosphate transporter 1-like [Pecten maximus]
PrileiEVm006232t1	XP_009015256.1	75.5	3.44e-173	XP_009015256.1 hypothetical protein HELRODRAFT_122508, partial [Helobdella robusta]
PrileiEVm006232t1	AWJ68230.1	73.0	1.04e-158	AWJ68230.1 putative potassium voltage-gated channel Shaker subfamily 3 [Hirudo verbana]
PrileiEVm006232t1	XP_009012025.1	70.5	1.07e-156	XP_009012025.1 hypothetical protein HELRODRAFT_168092 [Helobdella robusta]
PrileiEVm006232t1	CAD5124003.1	71.1	8.10e-155	CAD5124003.1 unnamed protein product [Dimorphilus gyrociliatus]
PrileiEVm006232t1	AAC28565.1	65.3	6.88e-152	AAC28565.1 voltage-gated potassium-channel LKv1 [Hirudo medicinalis]
PrileiEVm006232t1	XP_009022514.1	64.3	2.80e-148	XP_009022514.1 hypothetical protein HELRODRAFT_67024 [Helobdella robusta]
PrileiEVm006232t1	ELU17731.1	69.3	4.10e-141	ELU17731.1 hypothetical protein CAPTEDRAFT_229136 [Capitella teleta]
PrileiEVm006232t1	RUS88366.1	56.7	3.18e-135	RUS88366.1 hypothetical protein EGW08_003878 [Elysia chlorotica]
PrileiEVm006232t1	PAA93804.1	58.4	1.72e-134	PAA93804.1 hypothetical protein BOX15_Mlig000942g2 [Macrostomum lignano]
PrileiEVm006232t1	PAA53543.1	58.4	1.72e-134	PAA53543.1 hypothetical protein BOX15_Mlig000942g3 [Macrostomum lignano]
PrileiEVm006232t1	XP_009045762.1	60.4	1.78e-134	XP_009045762.1 hypothetical protein LOTGIDRAFT_137224 [Lottia gigantea]
PrileiEVm006232t1	XP_005089913.1	57.2	6.68e-134	XP_005089913.1 potassium voltage-gated channel protein Shaker-like [Aplysia californica]
PrileiEVm006232t1	XP_013089570.1	61.8	7.63e-133	XP_013089570.1 PREDICTED: potassium voltage-gated channel subfamily A member 2-like [Biomphalaria glabrata]
PrileiEVm006232t1	XP_022298092.1	58.0	1.10e-132	XP_022298092.1 potassium voltage-gated channel subfamily A member 1-like isoform X1 [Crassostrea virginica]
PrileiEVm006232t1	XP_013408057.1	55.9	2.46e-132	XP_013408057.1 potassium voltage-gated channel protein Shaker [Lingula anatina]
PrileiEVm006232t1	XP_025108009.1	57.2	6.64e-132	XP_025108009.1 potassium voltage-gated channel protein Shaker-like [Pomacea canaliculata]
PrileiEVm006232t1	XP_022298094.1	57.7	1.84e-131	XP_022298094.1 potassium voltage-gated channel subfamily A member 1-like isoform X2 [Crassostrea virginica]
PrileiEVm006232t1	XP_033744563.1	56.9	5.62e-131	XP_033744563.1 potassium voltage-gated channel subfamily A member 1-like [Pecten maximus]
PrileiEVm006232t1	XP_021341954.1	56.9	5.62e-131	XP_021341954.1 potassium voltage-gated channel subfamily A member 1-like [Mizuhopecten yessoensis]
PrileiEVm006232t1	XP_019929686.2	56.6	1.82e-130	XP_019929686.2 potassium voltage-gated channel subfamily A member 1 [Crassostrea gigas]
PrileiEVm006232t1	VDO57671.1	57.4	2.11e-130	VDO57671.1 unnamed protein product [Schistosoma margrebowiei]
PrileiEVm006232t1	RTG91484.1	57.4	2.11e-130	RTG91484.1 potassium voltage-gated channel Shaker-related subfamily A member 2 [Schistosoma bovis]
PrileiEVm006232t1	VDP73247.1	57.4	2.11e-130	VDP73247.1 unnamed protein product [Schistosoma mattheei]
PrileiEVm006232t1	VDP50664.1	57.4	2.11e-130	VDP50664.1 unnamed protein product [Schistosoma curassoni]
PrileiEVm006232t1	XP_012796419.2	57.4	3.72e-130	XP_012796419.2 putative voltage-gated potassium channel [Schistosoma haematobium]
PrileiEVm001299t1	XP_013402702.1	44.0	0.0	XP_013402702.1 xanthine dehydrogenase/oxidase [Lingula anatina]
PrileiEVm001299t1	XP_030051970.1	43.9	0.0	XP_030051970.1 xanthine dehydrogenase/oxidase isoform X1 [Microcaecilia unicolor]
PrileiEVm001299t1	XP_013385634.1	44.0	0.0	XP_013385634.1 xanthine dehydrogenase/oxidase [Lingula anatina]
PrileiEVm001299t1	XP_029448890.1	43.5	0.0	XP_029448890.1 xanthine dehydrogenase/oxidase isoform X2 [Rhinatrema bivittatum]
PrileiEVm001299t1	XP_013414652.1	43.8	0.0	XP_013414652.1 xanthine dehydrogenase/oxidase-like [Lingula anatina]
PrileiEVm001299t1	XP_018117710.1	42.9	0.0	XP_018117710.1 PREDICTED: xanthine dehydrogenase/oxidase-like [Xenopus laevis]
PrileiEVm001299t1	XP_031758260.1	43.3	0.0	XP_031758260.1 xanthine dehydrogenase/oxidase [Xenopus tropicalis]
PrileiEVm001299t1	XP_033794956.1	44.0	0.0	XP_033794956.1 xanthine dehydrogenase/oxidase [Geotrypetes seraphini]
PrileiEVm001299t1	XP_039531474.1	43.0	0.0	XP_039531474.1 xanthine dehydrogenase/oxidase [Pimephales promelas]
PrileiEVm001299t1	XP_007905401.1	43.5	0.0	XP_007905401.1 PREDICTED: xanthine dehydrogenase/oxidase [Callorhinchus milii]
PrileiEVm001299t1	ELU12941.1	43.5	0.0	ELU12941.1 hypothetical protein CAPTEDRAFT_198744 [Capitella teleta]
PrileiEVm001299t1	XP_013387039.1	41.8	0.0	XP_013387039.1 xanthine dehydrogenase/oxidase [Lingula anatina]
PrileiEVm001299t1	XP_040286533.1	43.4	0.0	XP_040286533.1 xanthine dehydrogenase/oxidase isoform X1 [Bufo bufo]
PrileiEVm001299t1	XP_029448889.1	43.5	0.0	XP_029448889.1 xanthine dehydrogenase/oxidase isoform X1 [Rhinatrema bivittatum]
PrileiEVm001299t1	XP_018423843.1	43.0	0.0	XP_018423843.1 PREDICTED: xanthine dehydrogenase/oxidase [Nanorana parkeri]
PrileiEVm001299t1	XP_018120131.1	43.5	0.0	XP_018120131.1 PREDICTED: LOW QUALITY PROTEIN: xanthine dehydrogenase/oxidase-like [Xenopus laevis]
PrileiEVm001299t1	XP_023152952.1	43.2	0.0	XP_023152952.1 xanthine dehydrogenase/oxidase [Amphiprion ocellaris]
PrileiEVm001299t1	XP_688983.3	42.7	0.0	XP_688983.3 xanthine dehydrogenase/oxidase [Danio rerio]
PrileiEVm001299t1	XP_029448891.1	43.8	0.0	XP_029448891.1 xanthine dehydrogenase/oxidase isoform X3 [Rhinatrema bivittatum]
PrileiEVm001299t1	XP_033736370.1	41.7	0.0	XP_033736370.1 xanthine dehydrogenase/oxidase-like [Pecten maximus]
PrileiEVm001299t1	XP_036419584.1	42.4	0.0	XP_036419584.1 xanthine dehydrogenase/oxidase isoform X1 [Colossoma macropomum]
PrileiEVm001299t1	XP_027015738.1	43.5	0.0	XP_027015738.1 xanthine dehydrogenase/oxidase [Tachysurus fulvidraco]
PrileiEVm001299t1	KAA0711294.1	42.6	0.0	KAA0711294.1 Xanthine dehydrogenase/oxidase [Triplophysa tibetana]
PrileiEVm001299t1	XP_010163614.1	42.6	0.0	XP_010163614.1 xanthine dehydrogenase/oxidase isoform X1 [Antrostomus carolinensis]
PrileiEVm001299t1	XP_040029567.1	43.0	0.0	XP_040029567.1 LOW QUALITY PROTEIN: xanthine dehydrogenase/oxidase-like [Gasterosteus aculeatus aculeatus]
PrileiEVm009827t1	ELT96089.1	47.4	4.12e-88	ELT96089.1 hypothetical protein CAPTEDRAFT_195613 [Capitella teleta]
PrileiEVm009827t1	AKP24072.1	44.4	2.22e-78	AKP24072.1 luqin receptor 1, partial [Platynereis dumerilii]
PrileiEVm009827t1	XP_014786450.1	43.7	3.23e-75	XP_014786450.1 PREDICTED: neuropeptide Y receptor-like [Octopus bimaculoides]
PrileiEVm009827t1	XP_029646437.1	43.7	5.98e-75	XP_029646437.1 RYamide receptor-like [Octopus sinensis]
PrileiEVm009827t1	XP_021363760.1	42.7	6.43e-75	XP_021363760.1 RYamide receptor-like [Mizuhopecten yessoensis]
PrileiEVm009827t1	XP_033741984.1	42.1	1.19e-74	XP_033741984.1 RYamide receptor-like [Pecten maximus]
PrileiEVm009827t1	XP_013402794.1	44.4	2.72e-74	XP_013402794.1 RYamide receptor [Lingula anatina]
PrileiEVm009827t1	XP_009061836.1	41.9	1.28e-71	XP_009061836.1 hypothetical protein LOTGIDRAFT_72476, partial [Lottia gigantea]
PrileiEVm009827t1	XP_013402807.1	42.1	9.66e-71	XP_013402807.1 RYamide receptor [Lingula anatina]
PrileiEVm009827t1	XP_025112858.1	39.6	8.68e-69	XP_025112858.1 RYamide receptor-like [Pomacea canaliculata]
PrileiEVm009827t1	XP_013773885.2	38.7	1.32e-68	XP_013773885.2 RYamide receptor-like [Limulus polyphemus]
PrileiEVm009827t1	CAC5392866.1	41.1	2.57e-68	CAC5392866.1 Rya-R [Mytilus coruscus]
PrileiEVm009827t1	XP_015925698.1	40.8	4.93e-68	XP_015925698.1 RYamide receptor-like [Parasteatoda tepidariorum]
PrileiEVm009827t1	GBL89735.1	39.1	2.95e-67	GBL89735.1 RYamide receptor [Araneus ventricosus]
PrileiEVm009827t1	KAF8764983.1	38.5	7.39e-67	KAF8764983.1 RYamide receptor like protein [Argiope bruennichi]
PrileiEVm009827t1	KAF8794946.1	36.8	4.27e-66	KAF8794946.1 RYamide receptor like protein [Argiope bruennichi]
PrileiEVm009827t1	XP_013771865.1	39.5	8.51e-66	XP_013771865.1 RYamide receptor-like [Limulus polyphemus]
PrileiEVm009827t1	XP_035825571.1	40.8	2.88e-65	XP_035825571.1 RYamide receptor isoform X2 [Aplysia californica]
PrileiEVm009827t1	XP_012282981.1	41.2	3.44e-65	XP_012282981.1 RYamide receptor [Orussus abietinus]
PrileiEVm009827t1	KFM78969.1	39.9	7.27e-65	KFM78969.1 Neuropeptide Y receptor, partial [Stegodyphus mimosarum]
PrileiEVm009827t1	XP_035210764.1	41.0	1.34e-64	XP_035210764.1 RYamide receptor-like isoform X1 [Stegodyphus dumicola]
PrileiEVm009827t1	XP_015588408.1	40.7	2.77e-64	XP_015588408.1 RYamide receptor isoform X1 [Cephus cinctus]
PrileiEVm009827t1	XP_013774985.1	37.8	3.58e-64	XP_013774985.1 RYamide receptor-like [Limulus polyphemus]
PrileiEVm009827t1	XP_034176471.1	39.2	4.33e-64	XP_034176471.1 RYamide receptor-like isoform X1 [Osmia lignaria]
PrileiEVm009827t1	XP_034176472.1	39.1	8.62e-64	XP_034176472.1 RYamide receptor-like isoform X2 [Osmia lignaria]
PrileiEVm004741t1	XP_023236598.1	39.0	3.39e-115	XP_023236598.1 rhophilin-2-B-like [Centruroides sculpturatus]
PrileiEVm004741t1	ELU08014.1	37.4	7.36e-114	ELU08014.1 hypothetical protein CAPTEDRAFT_93887 [Capitella teleta]
PrileiEVm004741t1	XP_037284436.1	38.3	1.49e-112	XP_037284436.1 rhophilin-2-like isoform X1 [Rhipicephalus microplus]
PrileiEVm004741t1	XP_037558888.1	38.3	1.49e-112	XP_037558888.1 rhophilin-2-like isoform X4 [Dermacentor silvarum]
PrileiEVm004741t1	XP_037284440.1	38.3	1.92e-112	XP_037284440.1 rhophilin-2-like isoform X4 [Rhipicephalus microplus]
PrileiEVm004741t1	XP_037558887.1	38.3	1.92e-112	XP_037558887.1 rhophilin-2-like isoform X3 [Dermacentor silvarum]
PrileiEVm004741t1	XP_037558886.1	38.3	2.15e-112	XP_037558886.1 rhophilin-2-like isoform X2 [Dermacentor silvarum]
PrileiEVm004741t1	XP_037284438.1	38.3	2.15e-112	XP_037284438.1 rhophilin-2-like isoform X3 [Rhipicephalus microplus]
PrileiEVm004741t1	XP_037498041.1	38.3	2.83e-112	XP_037498041.1 rhophilin-2-like isoform X3 [Rhipicephalus sanguineus]
PrileiEVm004741t1	XP_037558885.1	38.3	3.18e-112	XP_037558885.1 rhophilin-2-like isoform X1 [Dermacentor silvarum]
PrileiEVm004741t1	XP_037284437.1	38.3	3.27e-112	XP_037284437.1 rhophilin-2-like isoform X2 [Rhipicephalus microplus]
PrileiEVm004741t1	XP_037498034.1	38.3	3.64e-112	XP_037498034.1 rhophilin-2-like isoform X2 [Rhipicephalus sanguineus]
PrileiEVm004741t1	XP_037498050.1	38.3	4.08e-112	XP_037498050.1 rhophilin-2-like isoform X4 [Rhipicephalus sanguineus]
PrileiEVm004741t1	XP_037498028.1	38.3	6.20e-112	XP_037498028.1 rhophilin-2-like isoform X1 [Rhipicephalus sanguineus]
PrileiEVm004741t1	XP_013410860.1	37.3	2.78e-111	XP_013410860.1 rhophilin-2-A-like isoform X2 [Lingula anatina]
PrileiEVm004741t1	XP_013410859.1	37.3	3.03e-111	XP_013410859.1 rhophilin-2-A-like isoform X1 [Lingula anatina]
PrileiEVm004741t1	PVD20306.1	36.3	2.08e-110	PVD20306.1 hypothetical protein C0Q70_18460 [Pomacea canaliculata]
PrileiEVm004741t1	EEC08332.1	37.9	2.24e-110	EEC08332.1 rhophilin-2, putative [Ixodes scapularis]
PrileiEVm004741t1	XP_035209715.1	38.1	2.64e-110	XP_035209715.1 rhophilin-2-like [Stegodyphus dumicola]
PrileiEVm004741t1	XP_025076469.1	36.3	3.35e-110	XP_025076469.1 rhophilin-1-like isoform X1 [Pomacea canaliculata]
PrileiEVm004741t1	XP_023024996.1	37.8	1.25e-108	XP_023024996.1 rhophilin-2-A [Leptinotarsa decemlineata]
PrileiEVm004741t1	XP_021002583.1	37.8	1.87e-108	XP_021002583.1 rhophilin-2-like [Parasteatoda tepidariorum]
PrileiEVm004741t1	KAG0431139.1	37.5	2.04e-108	KAG0431139.1 hypothetical protein HPB47_022058 [Ixodes persulcatus]
PrileiEVm004741t1	XP_022242132.1	37.5	3.29e-108	XP_022242132.1 rhophilin-2-B-like isoform X2 [Limulus polyphemus]
PrileiEVm004741t1	XP_015435446.1	37.7	5.27e-108	XP_015435446.1 PREDICTED: rhophilin-2 isoform X3 [Dufourea novaeangliae]
PrileiEVm002986t1	XP_013387210.1	32.7	4.16e-103	XP_013387210.1 receptor-type tyrosine-protein phosphatase eta isoform X3 [Lingula anatina]
PrileiEVm002986t1	CAE1169147.1	32.4	2.80e-101	CAE1169147.1 PTPRB [Sepia pharaonis]
PrileiEVm002986t1	XP_013387209.1	32.0	4.66e-101	XP_013387209.1 receptor-type tyrosine-protein phosphatase eta isoform X2 [Lingula anatina]
PrileiEVm002986t1	XP_034332444.1	30.3	9.69e-100	XP_034332444.1 receptor-type tyrosine-protein phosphatase F isoform X2 [Crassostrea gigas]
PrileiEVm002986t1	XP_034332446.1	30.3	1.24e-99	XP_034332446.1 receptor-type tyrosine-protein phosphatase eta isoform X4 [Crassostrea gigas]
PrileiEVm002986t1	XP_034332445.1	30.3	1.26e-99	XP_034332445.1 receptor-type tyrosine-protein phosphatase eta isoform X3 [Crassostrea gigas]
PrileiEVm002986t1	XP_034332443.1	30.3	4.04e-99	XP_034332443.1 receptor-type tyrosine-protein phosphatase F isoform X1 [Crassostrea gigas]
PrileiEVm002986t1	XP_013387208.1	32.0	8.30e-99	XP_013387208.1 receptor-type tyrosine-protein phosphatase eta isoform X1 [Lingula anatina]
PrileiEVm002986t1	XP_034332168.1	30.8	1.50e-96	XP_034332168.1 phosphatidylinositol phosphatase PTPRQ [Crassostrea gigas]
PrileiEVm002986t1	XP_022292896.1	30.9	3.41e-93	XP_022292896.1 tyrosine-protein phosphatase 10D-like isoform X3 [Crassostrea virginica]
PrileiEVm002986t1	XP_022292909.1	31.4	4.49e-93	XP_022292909.1 receptor-type tyrosine-protein phosphatase eta-like isoform X15 [Crassostrea virginica]
PrileiEVm002986t1	XP_022292908.1	31.4	4.75e-93	XP_022292908.1 receptor-type tyrosine-protein phosphatase eta-like isoform X14 [Crassostrea virginica]
PrileiEVm002986t1	XP_022292907.1	31.4	5.06e-93	XP_022292907.1 receptor-type tyrosine-protein phosphatase eta-like isoform X13 [Crassostrea virginica]
PrileiEVm002986t1	XP_022292906.1	31.4	5.24e-93	XP_022292906.1 receptor-type tyrosine-protein phosphatase eta-like isoform X12 [Crassostrea virginica]
PrileiEVm002986t1	XP_022292904.1	31.4	5.31e-93	XP_022292904.1 receptor-type tyrosine-protein phosphatase eta-like isoform X10 [Crassostrea virginica]
PrileiEVm002986t1	XP_022292905.1	31.4	5.31e-93	XP_022292905.1 receptor-type tyrosine-protein phosphatase eta-like isoform X11 [Crassostrea virginica]
PrileiEVm002986t1	XP_022292902.1	31.4	5.40e-93	XP_022292902.1 receptor-type tyrosine-protein phosphatase eta-like isoform X9 [Crassostrea virginica]
PrileiEVm002986t1	XP_022292901.1	31.4	5.48e-93	XP_022292901.1 receptor-type tyrosine-protein phosphatase eta-like isoform X8 [Crassostrea virginica]
PrileiEVm002986t1	XP_022292899.1	31.4	7.84e-93	XP_022292899.1 tyrosine-protein phosphatase 10D-like isoform X6 [Crassostrea virginica]
PrileiEVm002986t1	XP_022292898.1	31.4	7.91e-93	XP_022292898.1 tyrosine-protein phosphatase 10D-like isoform X5 [Crassostrea virginica]
PrileiEVm002986t1	XP_022292897.1	31.4	7.93e-93	XP_022292897.1 tyrosine-protein phosphatase 10D-like isoform X4 [Crassostrea virginica]
PrileiEVm002986t1	XP_022292894.1	31.4	7.96e-93	XP_022292894.1 tyrosine-protein phosphatase 10D-like isoform X1 [Crassostrea virginica]
PrileiEVm002986t1	XP_022293294.1	29.7	1.81e-92	XP_022293294.1 phosphatidylinositol phosphatase PTPRQ-like isoform X3 [Crassostrea virginica]
PrileiEVm002986t1	XP_022293297.1	30.2	2.79e-92	XP_022293297.1 receptor-type tyrosine-protein phosphatase eta-like isoform X6 [Crassostrea virginica]
PrileiEVm002986t1	XP_022293296.1	30.2	2.85e-92	XP_022293296.1 receptor-type tyrosine-protein phosphatase eta-like isoform X5 [Crassostrea virginica]
PrileiEVm018830t1	VDI08122.1	63.4	6.15e-79	VDI08122.1 Ras-related protein Rab-30, partial [Mytilus galloprovincialis]
PrileiEVm018830t1	VDI08123.1	64.9	6.61e-79	VDI08123.1 Ras-related protein Rab-30 [Mytilus galloprovincialis]
PrileiEVm018830t1	VDI79543.1	64.2	3.36e-77	VDI79543.1 Ras-related protein Rab-30 [Mytilus galloprovincialis]
PrileiEVm018830t1	XP_021361339.1	66.3	3.74e-77	XP_021361339.1 ras-related protein Rab-30-like [Mizuhopecten yessoensis]
PrileiEVm018830t1	XP_033743779.1	66.3	5.11e-77	XP_033743779.1 ras-related protein Rab-30-like [Pecten maximus]
PrileiEVm018830t1	ELU08200.1	68.8	1.34e-76	ELU08200.1 hypothetical protein CAPTEDRAFT_110813 [Capitella teleta]
PrileiEVm018830t1	XP_014775221.1	71.5	1.50e-75	XP_014775221.1 PREDICTED: ras-related protein Rab-30-like [Octopus bimaculoides]
PrileiEVm018830t1	CAE1234849.1	63.4	2.71e-75	CAE1234849.1 RAB30 [Sepia pharaonis]
PrileiEVm018830t1	XP_011442203.1	64.1	3.93e-75	XP_011442203.1 ras-related protein Rab-30 [Crassostrea gigas]
PrileiEVm018830t1	XP_013419946.1	64.0	4.65e-75	XP_013419946.1 ras-related protein Rab-30 isoform X1 [Lingula anatina]
PrileiEVm018830t1	XP_022324245.1	62.6	6.13e-75	XP_022324245.1 ras-related protein Rab-30-like isoform X1 [Crassostrea virginica]
PrileiEVm018830t1	XP_009044900.1	63.1	1.73e-74	XP_009044900.1 hypothetical protein LOTGIDRAFT_223901 [Lottia gigantea]
PrileiEVm018830t1	XP_022324246.1	62.4	2.52e-74	XP_022324246.1 ras-related protein Rab-30-like isoform X2 [Crassostrea virginica]
PrileiEVm018830t1	XP_037786693.1	72.7	1.07e-73	XP_037786693.1 ras-related protein Rab-30-like isoform X4 [Penaeus monodon]
PrileiEVm018830t1	XP_037568631.1	69.3	1.07e-73	XP_037568631.1 ras-related protein Rab-30-like [Dermacentor silvarum]
PrileiEVm018830t1	XP_035681263.1	62.4	1.36e-73	XP_035681263.1 ras-related protein Rab-30-like [Branchiostoma floridae]
PrileiEVm018830t1	XP_037786691.1	72.7	1.60e-73	XP_037786691.1 ras-related protein Rab-30-like isoform X2 [Penaeus monodon]
PrileiEVm018830t1	XP_022644328.1	71.7	1.75e-73	XP_022644328.1 ras-related protein Rab-30-like isoform X1 [Varroa destructor]
PrileiEVm018830t1	XP_006824043.1	72.4	2.07e-73	XP_006824043.1 PREDICTED: ras-related protein Rab-30-like [Saccoglossus kowalevskii]
PrileiEVm018830t1	XP_019634501.1	61.9	2.53e-73	XP_019634501.1 PREDICTED: ras-related protein Rab-30-like [Branchiostoma belcheri]
PrileiEVm018830t1	XP_011670056.1	69.6	2.63e-73	XP_011670056.1 ras-related protein Rab-30-like [Strongylocentrotus purpuratus]
PrileiEVm018830t1	XP_022644331.1	71.5	3.01e-73	XP_022644331.1 ras-related protein Rab-30-like isoform X3 [Varroa destructor]
PrileiEVm018830t1	XP_010863509.1	63.4	3.01e-73	XP_010863509.1 ras-related protein Rab-30 isoform X2 [Esox lucius]
PrileiEVm018830t1	EEC12418.1	67.4	3.05e-73	EEC12418.1 RAS family protein, putative, partial [Ixodes scapularis]
PrileiEVm018830t1	XP_006132233.1	68.9	3.12e-73	XP_006132233.1 ras-related protein Rab-30 [Pelodiscus sinensis]
PrileiEVm005665t1	KAF4106630.1	39.2	2.32e-06	KAF4106630.1 hypothetical protein G5714_012620 [Onychostoma macrolepis]
PrileiEVm005665t1	XP_016126166.1	38.3	3.03e-06	XP_016126166.1 PREDICTED: histone acetyltransferase p300-like [Sinocyclocheilus grahami]
PrileiEVm005665t1	CAB1344460.1	34.9	4.26e-05	CAB1344460.1 unnamed protein product, partial [Coregonus sp. 'balchen']
PrileiEVm005665t1	XP_016427601.1	36.5	4.39e-05	XP_016427601.1 PREDICTED: CREB-binding protein-like isoform X3 [Sinocyclocheilus rhinocerous]
PrileiEVm005665t1	XP_016427600.1	36.5	4.41e-05	XP_016427600.1 PREDICTED: CREB-binding protein-like isoform X2 [Sinocyclocheilus rhinocerous]
PrileiEVm005665t1	XP_016427599.1	36.5	4.41e-05	XP_016427599.1 PREDICTED: CREB-binding protein-like isoform X1 [Sinocyclocheilus rhinocerous]
PrileiEVm005665t1	XP_017291429.1	37.8	4.43e-05	XP_017291429.1 CREB binding protein b isoform X3 [Kryptolebias marmoratus]
PrileiEVm005665t1	XP_037834536.1	37.8	4.44e-05	XP_037834536.1 CREB binding protein b isoform X2 [Kryptolebias marmoratus]
PrileiEVm005665t1	XP_037834535.1	37.8	4.44e-05	XP_037834535.1 CREB binding protein b isoform X1 [Kryptolebias marmoratus]
PrileiEVm005665t1	PWA14887.1	33.1	9.83e-05	PWA14887.1 hypothetical protein CCH79_00014256 [Gambusia affinis]
PrileiEVm005665t1	XP_016890789.1	30.1	9.91e-05	XP_016890789.1 CREB-binding protein-like isoform X4 [Cynoglossus semilaevis]
PrileiEVm005665t1	XP_008315693.1	30.1	9.95e-05	XP_008315693.1 CREB-binding protein-like isoform X3 [Cynoglossus semilaevis]
PrileiEVm005665t1	XP_016890788.1	30.1	9.95e-05	XP_016890788.1 CREB-binding protein-like isoform X2 [Cynoglossus semilaevis]
PrileiEVm005665t1	XP_008315692.1	30.1	9.95e-05	XP_008315692.1 CREB-binding protein-like isoform X1 [Cynoglossus semilaevis]
PrileiEVm005665t1	XP_018535267.1	38.9	9.97e-05	XP_018535267.1 PREDICTED: LOW QUALITY PROTEIN: CREB-binding protein-like [Lates calcarifer]
PrileiEVm005665t1	XP_018958564.1	34.2	1.50e-04	XP_018958564.1 PREDICTED: LOW QUALITY PROTEIN: CREB-binding protein-like, partial [Cyprinus carpio]
PrileiEVm005665t1	XP_033479633.1	38.1	1.70e-04	XP_033479633.1 CREB-binding protein isoform X4 [Epinephelus lanceolatus]
PrileiEVm005665t1	XP_033479632.1	38.1	1.70e-04	XP_033479632.1 CREB-binding protein isoform X3 [Epinephelus lanceolatus]
PrileiEVm005665t1	XP_033479631.1	38.1	1.71e-04	XP_033479631.1 CREB-binding protein isoform X2 [Epinephelus lanceolatus]
PrileiEVm005665t1	XP_033479630.1	38.1	1.71e-04	XP_033479630.1 CREB-binding protein isoform X1 [Epinephelus lanceolatus]
PrileiEVm005665t1	XP_023999393.1	33.9	2.17e-04	XP_023999393.1 LOW QUALITY PROTEIN: CREB-binding protein-like [Salvelinus alpinus]
PrileiEVm005665t1	XP_026091972.1	35.5	2.20e-04	XP_026091972.1 CREB-binding protein-like isoform X5 [Carassius auratus]
PrileiEVm005665t1	XP_026091971.1	35.5	2.22e-04	XP_026091971.1 CREB-binding protein-like isoform X4 [Carassius auratus]
PrileiEVm005665t1	TSK67252.1	38.1	2.22e-04	TSK67252.1 CREB-binding protein [Bagarius yarrelli]
PrileiEVm005665t1	XP_026091970.1	35.5	2.22e-04	XP_026091970.1 CREB-binding protein-like isoform X3 [Carassius auratus]
PrileiEVm003340t1	ELU16424.1	44.1	4.37e-183	ELU16424.1 hypothetical protein CAPTEDRAFT_227812 [Capitella teleta]
PrileiEVm003340t1	XP_022303554.1	41.3	2.64e-156	XP_022303554.1 liprin-beta-1-like isoform X7 [Crassostrea virginica]
PrileiEVm003340t1	XP_022303586.1	41.0	7.65e-156	XP_022303586.1 liprin-beta-1-like isoform X11 [Crassostrea virginica]
PrileiEVm003340t1	XP_022303522.1	41.3	8.92e-156	XP_022303522.1 liprin-beta-1-like isoform X3 [Crassostrea virginica]
PrileiEVm003340t1	XP_022303570.1	40.5	1.09e-154	XP_022303570.1 liprin-beta-1-like isoform X9 [Crassostrea virginica]
PrileiEVm003340t1	XP_033753005.1	42.6	1.22e-154	XP_033753005.1 liprin-beta-1-like isoform X5 [Pecten maximus]
PrileiEVm003340t1	XP_033753004.1	42.5	5.14e-154	XP_033753004.1 liprin-beta-1-like isoform X4 [Pecten maximus]
PrileiEVm003340t1	XP_033753010.1	41.6	1.30e-153	XP_033753010.1 liprin-beta-1-like isoform X9 [Pecten maximus]
PrileiEVm003340t1	XP_033753009.1	41.6	1.61e-153	XP_033753009.1 liprin-beta-1-like isoform X8 [Pecten maximus]
PrileiEVm003340t1	XP_022303561.1	40.5	3.39e-153	XP_022303561.1 liprin-beta-1-like isoform X8 [Crassostrea virginica]
PrileiEVm003340t1	XP_022303538.1	40.5	1.05e-152	XP_022303538.1 liprin-beta-1-like isoform X5 [Crassostrea virginica]
PrileiEVm003340t1	XP_033753002.1	42.4	2.43e-152	XP_033753002.1 liprin-beta-1-like isoform X2 [Pecten maximus]
PrileiEVm003340t1	XP_022303578.1	40.2	3.35e-152	XP_022303578.1 liprin-beta-1-like isoform X10 [Crassostrea virginica]
PrileiEVm003340t1	XP_022303502.1	40.5	3.45e-152	XP_022303502.1 liprin-beta-1-like isoform X1 [Crassostrea virginica]
PrileiEVm003340t1	XP_022303512.1	40.8	4.19e-152	XP_022303512.1 liprin-beta-1-like isoform X2 [Crassostrea virginica]
PrileiEVm003340t1	XP_033753011.1	41.4	9.69e-152	XP_033753011.1 liprin-beta-1-like isoform X10 [Pecten maximus]
PrileiEVm003340t1	XP_033753008.1	41.6	1.04e-151	XP_033753008.1 liprin-beta-1-like isoform X7 [Pecten maximus]
PrileiEVm003340t1	XP_033753003.1	41.7	6.34e-151	XP_033753003.1 liprin-beta-1-like isoform X3 [Pecten maximus]
PrileiEVm003340t1	XP_013409091.1	41.3	1.45e-150	XP_013409091.1 liprin-beta-1 isoform X9 [Lingula anatina]
PrileiEVm003340t1	XP_013409090.1	41.3	1.71e-150	XP_013409090.1 liprin-beta-1 isoform X8 [Lingula anatina]
PrileiEVm003340t1	XP_019920794.2	40.0	1.76e-150	XP_019920794.2 liprin-beta-1 isoform X3 [Crassostrea gigas]
PrileiEVm003340t1	XP_033753001.1	41.6	2.63e-150	XP_033753001.1 liprin-beta-1-like isoform X1 [Pecten maximus]
PrileiEVm003340t1	XP_021339996.1	40.3	3.04e-150	XP_021339996.1 liprin-beta-1-like [Mizuhopecten yessoensis]
PrileiEVm003340t1	XP_019920798.2	39.6	3.06e-149	XP_019920798.2 liprin-beta-1 isoform X1 [Crassostrea gigas]
PrileiEVm003340t1	XP_034335710.1	40.0	4.70e-149	XP_034335710.1 liprin-beta-1 isoform X4 [Crassostrea gigas]
PrileiEVm004856t1	ELT89387.1	57.6	2.72e-283	ELT89387.1 hypothetical protein CAPTEDRAFT_167631 [Capitella teleta]
PrileiEVm004856t1	XP_009027199.1	55.7	2.10e-261	XP_009027199.1 hypothetical protein HELRODRAFT_68730 [Helobdella robusta]
PrileiEVm004856t1	XP_013397391.1	54.6	2.56e-260	XP_013397391.1 ATP-binding cassette sub-family G member 4 isoform X1 [Lingula anatina]
PrileiEVm004856t1	XP_013397393.1	54.6	3.24e-259	XP_013397393.1 ATP-binding cassette sub-family G member 4 isoform X2 [Lingula anatina]
PrileiEVm004856t1	XP_013066842.1	58.3	3.03e-253	XP_013066842.1 PREDICTED: ATP-binding cassette sub-family G member 4-like isoform X4 [Biomphalaria glabrata]
PrileiEVm004856t1	XP_013066836.1	58.3	6.51e-253	XP_013066836.1 PREDICTED: ATP-binding cassette sub-family G member 1-like isoform X1 [Biomphalaria glabrata]
PrileiEVm004856t1	XP_013066840.1	57.8	4.14e-252	XP_013066840.1 PREDICTED: ATP-binding cassette sub-family G member 4-like isoform X3 [Biomphalaria glabrata]
PrileiEVm004856t1	XP_013066839.1	57.8	1.63e-251	XP_013066839.1 PREDICTED: ATP-binding cassette sub-family G member 1-like isoform X2 [Biomphalaria glabrata]
PrileiEVm004856t1	XP_013066843.1	58.0	2.63e-251	XP_013066843.1 PREDICTED: ATP-binding cassette sub-family G member 4-like isoform X5 [Biomphalaria glabrata]
PrileiEVm004856t1	XP_013066844.1	57.9	8.40e-251	XP_013066844.1 PREDICTED: ATP-binding cassette sub-family G member 4-like isoform X6 [Biomphalaria glabrata]
PrileiEVm004856t1	XP_034303027.1	54.6	1.06e-249	XP_034303027.1 ATP-binding cassette sub-family G member 1-like isoform X1 [Crassostrea gigas]
PrileiEVm004856t1	XP_033758677.1	57.7	1.50e-249	XP_033758677.1 ATP-binding cassette sub-family G member 4-like isoform X1 [Pecten maximus]
PrileiEVm004856t1	XP_034303028.1	54.5	5.27e-248	XP_034303028.1 ATP-binding cassette sub-family G member 1-like isoform X2 [Crassostrea gigas]
PrileiEVm004856t1	XP_029647440.1	51.9	4.86e-247	XP_029647440.1 ATP-binding cassette sub-family G member 1 [Octopus sinensis]
PrileiEVm004856t1	XP_014787014.1	51.7	4.22e-246	XP_014787014.1 PREDICTED: ATP-binding cassette sub-family G member 1-like isoform X1 [Octopus bimaculoides]
PrileiEVm004856t1	XP_005103127.1	57.4	2.24e-245	XP_005103127.1 ATP-binding cassette sub-family G member 1 isoform X2 [Aplysia californica]
PrileiEVm004856t1	XP_005103124.1	56.9	5.48e-245	XP_005103124.1 ATP-binding cassette sub-family G member 4 isoform X1 [Aplysia californica]
PrileiEVm004856t1	RUS77589.1	56.9	1.63e-242	RUS77589.1 hypothetical protein EGW08_014647 [Elysia chlorotica]
PrileiEVm004856t1	XP_012265413.1	53.6	4.63e-240	XP_012265413.1 ATP-binding cassette sub-family G member 4 [Athalia rosae]
PrileiEVm004856t1	XP_025100524.1	52.8	1.15e-239	XP_025100524.1 ATP-binding cassette sub-family G member 4-like [Pomacea canaliculata]
PrileiEVm004856t1	XP_009065965.1	52.5	3.78e-239	XP_009065965.1 hypothetical protein LOTGIDRAFT_133605 [Lottia gigantea]
PrileiEVm004856t1	XP_015598567.1	53.5	4.40e-239	XP_015598567.1 ATP-binding cassette sub-family G member 4 isoform X2 [Cephus cinctus]
PrileiEVm004856t1	XP_017879123.1	53.2	4.59e-239	XP_017879123.1 ATP-binding cassette sub-family G member 4 isoform X2 [Ceratina calcarata]
PrileiEVm004856t1	XP_017879122.1	53.2	4.75e-239	XP_017879122.1 ATP-binding cassette sub-family G member 4 isoform X1 [Ceratina calcarata]
PrileiEVm004856t1	XP_032666024.1	52.9	1.01e-238	XP_032666024.1 ATP-binding cassette sub-family G member 4-like [Odontomachus brunneus]
PrileiEVm009883t1	XP_013405149.1	52.4	1.23e-158	XP_013405149.1 protein ERGIC-53-like isoform X2 [Lingula anatina]
PrileiEVm009883t1	XP_013405148.1	52.1	1.46e-156	XP_013405148.1 protein ERGIC-53-like isoform X1 [Lingula anatina]
PrileiEVm009883t1	XP_021357046.1	52.9	7.81e-156	XP_021357046.1 protein ERGIC-53-like [Mizuhopecten yessoensis]
PrileiEVm009883t1	XP_033725714.1	52.5	1.02e-155	XP_033725714.1 protein ERGIC-53-like [Pecten maximus]
PrileiEVm009883t1	ELU17604.1	52.4	1.97e-155	ELU17604.1 hypothetical protein CAPTEDRAFT_19831 [Capitella teleta]
PrileiEVm009883t1	XP_034322732.1	50.9	8.29e-155	XP_034322732.1 protein ERGIC-53 [Crassostrea gigas]
PrileiEVm009883t1	KAF8776881.1	51.5	2.56e-153	KAF8776881.1 Protein ERGIC-53 like protein [Argiope bruennichi]
PrileiEVm009883t1	KFM60991.1	51.4	2.66e-153	KFM60991.1 Protein ERGIC-53, partial [Stegodyphus mimosarum]
PrileiEVm009883t1	XP_023226933.1	50.8	2.04e-152	XP_023226933.1 protein ERGIC-53-like [Centruroides sculpturatus]
PrileiEVm009883t1	XP_025083133.1	49.8	6.32e-152	XP_025083133.1 protein ERGIC-53-like isoform X2 [Pomacea canaliculata]
PrileiEVm009883t1	XP_025083131.1	49.2	2.21e-149	XP_025083131.1 protein ERGIC-53-like isoform X1 [Pomacea canaliculata]
PrileiEVm009883t1	XP_015918177.1	51.1	8.89e-149	XP_015918177.1 protein ERGIC-53 [Parasteatoda tepidariorum]
PrileiEVm009883t1	XP_013776768.1	50.1	2.38e-147	XP_013776768.1 protein ERGIC-53-like [Limulus polyphemus]
PrileiEVm009883t1	CAD7622814.1	51.5	2.47e-147	CAD7622814.1 unnamed protein product [Medioppia subpectinata]
PrileiEVm009883t1	XP_027232635.1	49.1	3.32e-147	XP_027232635.1 protein ERGIC-53-like isoform X4 [Penaeus vannamei]
PrileiEVm009883t1	AJA37896.1	49.6	6.04e-147	AJA37896.1 ERGIC-53 like protein [Littorina littorea]
PrileiEVm009883t1	XP_009019335.1	50.8	2.29e-146	XP_009019335.1 hypothetical protein HELRODRAFT_122015, partial [Helobdella robusta]
PrileiEVm009883t1	XP_006824512.1	47.7	4.00e-146	XP_006824512.1 PREDICTED: protein ERGIC-53-like [Saccoglossus kowalevskii]
PrileiEVm009883t1	XP_019622711.1	48.7	4.28e-146	XP_019622711.1 PREDICTED: protein ERGIC-53-like [Branchiostoma belcheri]
PrileiEVm009883t1	PVD36566.1	49.6	8.84e-146	PVD36566.1 hypothetical protein C0Q70_03551 [Pomacea canaliculata]
PrileiEVm009883t1	CAD7659426.1	50.1	1.97e-145	CAD7659426.1 unnamed protein product [Oppiella nova]
PrileiEVm009883t1	GBN56850.1	50.7	2.14e-145	GBN56850.1 Protein ERGIC-53 [Araneus ventricosus]
PrileiEVm009883t1	XP_012275732.1	50.0	2.65e-145	XP_012275732.1 protein ERGIC-53 [Orussus abietinus]
PrileiEVm009883t1	XP_029644606.1	49.6	3.81e-145	XP_029644606.1 protein ERGIC-53 [Octopus sinensis]
PrileiEVm009883t1	XP_033646667.1	48.8	6.48e-145	XP_033646667.1 protein ERGIC-53-like [Asterias rubens]
PrileiEVm005534t1	ELU03597.1	93.9	1.13e-91	ELU03597.1 hypothetical protein CAPTEDRAFT_44575, partial [Capitella teleta]
PrileiEVm005534t1	XP_013392366.1	86.6	8.67e-91	XP_013392366.1 LOW QUALITY PROTEIN: POU domain, class 3, transcription factor 4-like [Lingula anatina]
PrileiEVm005534t1	QRF78312.1	79.9	5.03e-90	QRF78312.1 POU3, partial [Priapulus caudatus]
PrileiEVm005534t1	QRF78319.1	66.4	1.20e-89	QRF78319.1 POU3 [Euperipatoides kanangrensis]
PrileiEVm005534t1	RUS70251.1	63.9	5.19e-89	RUS70251.1 hypothetical protein EGW08_021988 [Elysia chlorotica]
PrileiEVm005534t1	XP_005096074.1	55.3	1.41e-88	XP_005096074.1 POU domain, class 3, transcription factor 1 [Aplysia californica]
PrileiEVm005534t1	XP_017485488.1	82.4	1.48e-88	XP_017485488.1 PREDICTED: POU domain protein CF1A-like [Rhagoletis zephyria]
PrileiEVm005534t1	AIW82449.1	90.4	1.53e-88	AIW82449.1 Pou3, partial [Xipholeptos notoides]
PrileiEVm005534t1	QRF78338.1	77.4	4.79e-88	QRF78338.1 POU3 [Owenia fusiformis]
PrileiEVm005534t1	XP_013086005.1	71.3	5.13e-88	XP_013086005.1 PREDICTED: POU domain, class 3, transcription factor 1-like [Biomphalaria glabrata]
PrileiEVm005534t1	QNN94687.1	68.1	5.94e-88	QNN94687.1 POU domain class 3 transcription factor, partial [Malacoceros fuliginosus]
PrileiEVm005534t1	VCX40493.1	88.0	1.81e-87	VCX40493.1 unnamed protein product, partial [Gulo gulo]
PrileiEVm005534t1	XP_014426648.1	87.5	1.87e-87	XP_014426648.1 POU domain, class 3, transcription factor 2 [Pelodiscus sinensis]
PrileiEVm005534t1	XP_005871529.2	88.0	2.16e-87	XP_005871529.2 PREDICTED: POU domain, class 3, transcription factor 2, partial [Myotis brandtii]
PrileiEVm005534t1	XP_024427594.1	89.0	2.36e-87	XP_024427594.1 POU domain, class 3, transcription factor 3, partial [Desmodus rotundus]
PrileiEVm005534t1	XP_010615467.1	88.0	2.39e-87	XP_010615467.1 POU domain, class 3, transcription factor 2, partial [Fukomys damarensis]
PrileiEVm005534t1	XP_019822472.1	84.9	3.16e-87	XP_019822472.1 PREDICTED: POU domain, class 3, transcription factor 2 [Bos indicus]
PrileiEVm005534t1	XP_006170980.1	88.0	3.38e-87	XP_006170980.1 POU domain, class 3, transcription factor 2, partial [Tupaia chinensis]
PrileiEVm005534t1	NXX63689.1	86.3	3.39e-87	NXX63689.1 PO3F2 factor [Scopus umbretta]
PrileiEVm005534t1	XP_013031008.1	86.3	4.63e-87	XP_013031008.1 PREDICTED: POU domain, class 3, transcription factor 2, partial [Anser cygnoides domesticus]
PrileiEVm005534t1	XP_033739885.1	66.3	5.27e-87	XP_033739885.1 silk gland factor 3-like [Pecten maximus]
PrileiEVm005534t1	XP_009562791.1	86.5	5.32e-87	XP_009562791.1 PREDICTED: POU domain, class 3, transcription factor 2, partial [Cuculus canorus]
PrileiEVm005534t1	XP_008636133.2	88.9	6.14e-87	XP_008636133.2 PREDICTED: POU domain, class 3, transcription factor 2, partial [Corvus brachyrhynchos]
PrileiEVm005534t1	XP_036861090.1	66.7	6.24e-87	XP_036861090.1 POU domain, class 3, transcription factor 2, partial [Manis javanica]
PrileiEVm005534t1	XP_016044858.1	88.0	6.27e-87	XP_016044858.1 PREDICTED: POU domain, class 3, transcription factor 2, partial [Erinaceus europaeus]
PrileiEVm001400t1	XP_035826421.1	43.0	1.11e-189	XP_035826421.1 transient receptor potential cation channel subfamily A member 1 [Aplysia californica]
PrileiEVm001400t1	XP_033737357.1	34.7	9.32e-189	XP_033737357.1 transient receptor potential cation channel subfamily A member 1-like isoform X3 [Pecten maximus]
PrileiEVm001400t1	XP_034311439.1	42.3	1.02e-186	XP_034311439.1 transient receptor potential cation channel subfamily A member 1 isoform X3 [Crassostrea gigas]
PrileiEVm001400t1	XP_022317392.1	36.9	1.92e-186	XP_022317392.1 LOW QUALITY PROTEIN: transient receptor potential cation channel subfamily A member 1-like [Crassostrea virginica]
PrileiEVm001400t1	XP_034311438.1	42.3	2.83e-186	XP_034311438.1 transient receptor potential cation channel subfamily A member 1 isoform X2 [Crassostrea gigas]
PrileiEVm001400t1	XP_013390362.1	36.5	2.83e-186	XP_013390362.1 transient receptor potential cation channel subfamily A member 1 isoform X1 [Lingula anatina]
PrileiEVm001400t1	XP_034311437.1	42.3	5.20e-186	XP_034311437.1 transient receptor potential cation channel subfamily A member 1 isoform X1 [Crassostrea gigas]
PrileiEVm001400t1	XP_033737356.1	39.0	1.26e-185	XP_033737356.1 transient receptor potential cation channel subfamily A member 1-like isoform X2 [Pecten maximus]
PrileiEVm001400t1	XP_033737355.1	39.0	3.04e-185	XP_033737355.1 transient receptor potential cation channel subfamily A member 1-like isoform X1 [Pecten maximus]
PrileiEVm001400t1	XP_021365014.1	33.8	1.24e-184	XP_021365014.1 transient receptor potential cation channel subfamily A member 1-like isoform X3 [Mizuhopecten yessoensis]
PrileiEVm001400t1	BAX76612.1	35.5	1.86e-184	BAX76612.1 transient receptor potential cation channel subfamily A member 1 [Patiria pectinifera]
PrileiEVm001400t1	XP_013390363.1	41.4	1.79e-183	XP_013390363.1 transient receptor potential cation channel subfamily A member 1 isoform X2 [Lingula anatina]
PrileiEVm001400t1	XP_013398161.1	41.4	8.42e-183	XP_013398161.1 transient receptor potential cation channel subfamily A member 1-like [Lingula anatina]
PrileiEVm001400t1	XP_038057850.1	35.4	1.41e-182	XP_038057850.1 transient receptor potential cation channel subfamily A member 1-like [Patiria miniata]
PrileiEVm001400t1	XP_022093376.1	35.8	6.75e-182	XP_022093376.1 transient receptor potential cation channel subfamily A member 1-like [Acanthaster planci]
PrileiEVm001400t1	XP_021365013.1	33.5	9.29e-179	XP_021365013.1 transient receptor potential cation channel subfamily A member 1-like isoform X2 [Mizuhopecten yessoensis]
PrileiEVm001400t1	XP_021365012.1	38.3	3.06e-178	XP_021365012.1 transient receptor potential cation channel subfamily A member 1-like isoform X1 [Mizuhopecten yessoensis]
PrileiEVm001400t1	XP_039270319.1	34.1	2.82e-175	XP_039270319.1 transient receptor potential cation channel subfamily A member 1-like isoform X1 [Styela clava]
PrileiEVm001400t1	XP_033126136.1	38.5	7.93e-173	XP_033126136.1 transient receptor potential cation channel subfamily A member 1-like [Anneissia japonica]
PrileiEVm001400t1	XP_008394595.1	38.3	6.03e-171	XP_008394595.1 PREDICTED: transient receptor potential cation channel subfamily A member 1 [Poecilia reticulata]
PrileiEVm001400t1	XP_039436937.1	35.3	1.05e-170	XP_039436937.1 transient receptor potential cation channel subfamily A member 1-like isoform X2 [Culex pipiens pallens]
PrileiEVm001400t1	XP_038120694.1	35.3	2.03e-170	XP_038120694.1 transient receptor potential cation channel subfamily A member 1 isoform X1 [Culex quinquefasciatus]
PrileiEVm001400t1	VDH91361.1	40.9	3.33e-170	VDH91361.1 transient receptor potential cation channel subfamily A member 1 [Mytilus galloprovincialis]
PrileiEVm001400t1	XP_032598622.1	34.0	7.64e-170	XP_032598622.1 transient receptor potential cation channel subfamily A member 1 isoform X1 [Drosophila grimshawi]
PrileiEVm001400t1	XP_038143682.1	37.8	8.57e-170	XP_038143682.1 transient receptor potential cation channel subfamily A member 1b isoform X2 [Cyprinodon tularosa]
PrileiEVm023678t1	XP_016661613.1	55.6	1.27e-06	XP_016661613.1 scaffold protein salvador isoform X2 [Acyrthosiphon pisum]
PrileiEVm023678t1	XP_014673538.1	57.1	1.28e-06	XP_014673538.1 PREDICTED: protein salvador homolog 1-like [Priapulus caudatus]
PrileiEVm023678t1	XP_001948529.2	55.6	1.30e-06	XP_001948529.2 scaffold protein salvador isoform X1 [Acyrthosiphon pisum]
PrileiEVm023678t1	XP_022181729.1	53.7	2.72e-06	XP_022181729.1 uncharacterized protein LOC111041679 isoform X3 [Myzus persicae]
PrileiEVm023678t1	XP_022181727.1	53.7	2.99e-06	XP_022181727.1 scaffold protein salvador isoform X2 [Myzus persicae]
PrileiEVm023678t1	XP_025409062.1	50.0	2.99e-06	XP_025409062.1 scaffold protein salvador [Sipha flava]
PrileiEVm023678t1	XP_022181726.1	53.7	3.12e-06	XP_022181726.1 uncharacterized protein LOC111041679 isoform X1 [Myzus persicae]
PrileiEVm023678t1	NP_001296512.1	51.9	3.47e-06	NP_001296512.1 scaffold protein salvador [Bombyx mori]
PrileiEVm023678t1	XP_028026644.1	51.9	3.47e-06	XP_028026644.1 scaffold protein salvador isoform X1 [Bombyx mandarina]
PrileiEVm023678t1	XP_021370560.1	56.0	5.66e-06	XP_021370560.1 protein salvador homolog 1-like [Mizuhopecten yessoensis]
PrileiEVm023678t1	XP_033734833.1	56.0	5.74e-06	XP_033734833.1 protein salvador homolog 1-like isoform X2 [Pecten maximus]
PrileiEVm023678t1	XP_033734831.1	56.0	5.90e-06	XP_033734831.1 putative uncharacterized protein DDB_G0271606 isoform X1 [Pecten maximus]
PrileiEVm023678t1	KAG1658624.1	55.1	6.68e-06	KAG1658624.1 Protein salvador 1 [Nymphon striatum]
PrileiEVm023678t1	XP_039282332.1	53.7	7.32e-06	XP_039282332.1 protein salvador homolog 1 [Nilaparvata lugens]
PrileiEVm023678t1	XP_015364522.1	51.9	9.16e-06	XP_015364522.1 PREDICTED: scaffold protein salvador isoform X1 [Diuraphis noxia]
PrileiEVm023678t1	VVC45631.1	53.7	1.12e-05	VVC45631.1 WW domain,SARAH domain [Cinara cedri]
PrileiEVm023678t1	XP_027850137.1	51.9	1.52e-05	XP_027850137.1 protein salvador homolog 1 isoform X2 [Aphis gossypii]
PrileiEVm023678t1	XP_026815405.1	51.9	1.52e-05	XP_026815405.1 protein salvador homolog 1 isoform X3 [Rhopalosiphum maidis]
PrileiEVm023678t1	XP_019881539.1	57.4	1.55e-05	XP_019881539.1 PREDICTED: scaffold protein salvador [Aethina tumida]
PrileiEVm023678t1	XP_031618437.1	57.1	1.61e-05	XP_031618437.1 scaffold protein salvador [Contarinia nasturtii]
PrileiEVm023678t1	PIK38777.1	51.0	1.92e-05	PIK38777.1 putative zinc finger homeobox protein 3 isoform X2 [Apostichopus japonicus]
PrileiEVm023678t1	XP_028151875.1	55.3	2.01e-05	XP_028151875.1 protein salvador homolog 1 isoform X2 [Diabrotica virgifera virgifera]
PrileiEVm023678t1	XP_028151874.1	55.3	2.01e-05	XP_028151874.1 protein salvador homolog 1 isoform X1 [Diabrotica virgifera virgifera]
PrileiEVm023678t1	KAF0758431.1	51.9	2.09e-05	KAF0758431.1 scaffold protein salvador isoform X1, partial [Aphis craccivora]
PrileiEVm023678t1	XP_026815397.1	51.9	2.10e-05	XP_026815397.1 scaffold protein salvador isoform X2 [Rhopalosiphum maidis]
PrileiEVm001355t1	XP_033741115.1	23.4	5.46e-16	XP_033741115.1 uncharacterized protein LOC117327960 [Pecten maximus]
PrileiEVm001355t1	XP_014224828.1	24.7	7.82e-13	XP_014224828.1 tankyrase-1-like [Trichogramma pretiosum]
PrileiEVm001355t1	CAB0032608.1	24.3	3.16e-12	CAB0032608.1 unnamed protein product [Trichogramma brassicae]
PrileiEVm001355t1	CAB0035701.1	23.9	8.84e-12	CAB0035701.1 unnamed protein product [Trichogramma brassicae]
PrileiEVm001355t1	VDI31627.1	21.7	8.88e-12	VDI31627.1 blast:Ankyrin repeat and death domain-containing protein 1A [Mytilus galloprovincialis]
PrileiEVm001355t1	CAB0030052.1	24.1	2.65e-11	CAB0030052.1 unnamed protein product [Trichogramma brassicae]
PrileiEVm001355t1	XP_023316486.1	24.3	9.83e-11	XP_023316486.1 serine/threonine-protein phosphatase 6 regulatory ankyrin repeat subunit A-like [Trichogramma pretiosum]
PrileiEVm001355t1	CAB0029424.1	24.2	5.07e-10	CAB0029424.1 unnamed protein product [Trichogramma brassicae]
PrileiEVm001355t1	KAF6204280.1	22.9	6.40e-10	KAF6204280.1 hypothetical protein [Apolygus lucorum]
PrileiEVm001355t1	CAB0044933.1	22.3	1.09e-09	CAB0044933.1 unnamed protein product [Trichogramma brassicae]
PrileiEVm001355t1	CAB0040198.1	21.9	1.10e-09	CAB0040198.1 unnamed protein product [Trichogramma brassicae]
PrileiEVm001355t1	CAC5388640.1	21.6	1.18e-09	CAC5388640.1 unnamed protein product [Mytilus coruscus]
PrileiEVm001355t1	CAC5388638.1	22.5	1.19e-09	CAC5388638.1 unnamed protein product [Mytilus coruscus]
PrileiEVm001355t1	CAB0037976.1	24.8	3.31e-09	CAB0037976.1 unnamed protein product [Trichogramma brassicae]
PrileiEVm001355t1	CAC5388653.1	22.3	6.09e-09	CAC5388653.1 unnamed protein product [Mytilus coruscus]
PrileiEVm001355t1	CAB0033535.1	23.3	7.79e-09	CAB0033535.1 unnamed protein product [Trichogramma brassicae]
PrileiEVm001355t1	NXA98377.1	25.1	1.54e-08	NXA98377.1 IKBD inhibitor [Melanocharis versteri]
PrileiEVm001355t1	CAB0042308.1	25.9	2.34e-08	CAB0042308.1 unnamed protein product [Trichogramma brassicae]
PrileiEVm001355t1	XP_014233514.2	25.9	3.40e-08	XP_014233514.2 ankyrin-1-like [Trichogramma pretiosum]
PrileiEVm001355t1	XP_014225672.1	24.0	3.42e-08	XP_014225672.1 ankyrin-1-like [Trichogramma pretiosum]
PrileiEVm001355t1	NXR25315.1	24.7	3.69e-08	NXR25315.1 IKBD inhibitor [Cinclus mexicanus]
PrileiEVm001355t1	XP_023314777.1	23.9	4.18e-08	XP_023314777.1 ankyrin-3-like [Trichogramma pretiosum]
PrileiEVm001355t1	XP_030849658.1	33.3	5.07e-08	XP_030849658.1 serine/threonine-protein phosphatase 6 regulatory ankyrin repeat subunit A-like [Strongylocentrotus purpuratus]
PrileiEVm001355t1	XP_016948468.1	30.1	6.43e-08	XP_016948468.1 PREDICTED: LOW QUALITY PROTEIN: histone-lysine N-methyltransferase EHMT2 [Drosophila biarmipes]
PrileiEVm001355t1	XP_017114206.1	29.7	6.52e-08	XP_017114206.1 PREDICTED: histone-lysine N-methyltransferase EHMT2 [Drosophila elegans]
PrileiEVm010636t1	ELT92172.1	53.1	1.84e-161	ELT92172.1 hypothetical protein CAPTEDRAFT_182891 [Capitella teleta]
PrileiEVm010636t1	XP_013781362.1	49.1	1.65e-148	XP_013781362.1 lysophospholipid acyltransferase 5-like isoform X1 [Limulus polyphemus]
PrileiEVm010636t1	XP_013772014.1	49.7	3.10e-148	XP_013772014.1 lysophospholipid acyltransferase 5-like isoform X1 [Limulus polyphemus]
PrileiEVm010636t1	XP_009010990.1	48.9	8.18e-147	XP_009010990.1 hypothetical protein HELRODRAFT_167215 [Helobdella robusta]
PrileiEVm010636t1	XP_013781746.2	49.0	1.79e-144	XP_013781746.2 lysophospholipid acyltransferase 5-like [Limulus polyphemus]
PrileiEVm010636t1	XP_013391427.1	47.7	4.01e-144	XP_013391427.1 lysophospholipid acyltransferase 5 [Lingula anatina]
PrileiEVm010636t1	XP_022249310.1	46.6	6.40e-135	XP_022249310.1 lysophospholipid acyltransferase 5-like isoform X3 [Limulus polyphemus]
PrileiEVm010636t1	KFM70951.1	47.2	7.87e-135	KFM70951.1 Lysophospholipid acyltransferase 5, partial [Stegodyphus mimosarum]
PrileiEVm010636t1	XP_021000287.1	46.2	2.04e-133	XP_021000287.1 lysophospholipid acyltransferase 5 [Parasteatoda tepidariorum]
PrileiEVm010636t1	XP_037275929.1	46.7	3.21e-131	XP_037275929.1 lysophospholipid acyltransferase 5-like isoform X2 [Rhipicephalus microplus]
PrileiEVm010636t1	XP_037514608.1	46.4	8.53e-130	XP_037514608.1 lysophospholipid acyltransferase 5-like [Rhipicephalus sanguineus]
PrileiEVm010636t1	XP_023702252.1	45.3	1.07e-129	XP_023702252.1 lysophospholipid acyltransferase 5 [Cryptotermes secundus]
PrileiEVm010636t1	XP_037275922.1	46.2	1.07e-129	XP_037275922.1 lysophospholipid acyltransferase 5-like isoform X1 [Rhipicephalus microplus]
PrileiEVm010636t1	XP_037565621.1	47.1	3.16e-129	XP_037565621.1 lysophospholipid acyltransferase 5-like [Dermacentor silvarum]
PrileiEVm010636t1	KAG0409843.1	45.2	2.30e-128	KAG0409843.1 hypothetical protein HPB47_013053 [Ixodes persulcatus]
PrileiEVm010636t1	XP_001604606.2	46.5	3.53e-127	XP_001604606.2 lysophospholipid acyltransferase 5 [Nasonia vitripennis]
PrileiEVm010636t1	XP_028665777.1	46.3	2.06e-126	XP_028665777.1 lysophospholipid acyltransferase 5 [Erpetoichthys calabaricus]
PrileiEVm010636t1	NP_001088865.1	45.7	2.20e-126	NP_001088865.1 lysophosphatidylcholine acyltransferase 3 L homeolog [Xenopus laevis]
PrileiEVm010636t1	NP_001087473.1	45.9	2.20e-126	NP_001087473.1 lysophosphatidylcholine acyltransferase 3 S homeolog [Xenopus laevis]
PrileiEVm010636t1	GBN01806.1	45.9	2.77e-126	GBN01806.1 Lysophospholipid acyltransferase 5 [Araneus ventricosus]
PrileiEVm010636t1	XP_002941254.1	46.1	4.23e-126	XP_002941254.1 lysophospholipid acyltransferase 5 [Xenopus tropicalis]
PrileiEVm010636t1	XP_009058049.1	46.5	4.52e-126	XP_009058049.1 hypothetical protein LOTGIDRAFT_105367 [Lottia gigantea]
PrileiEVm010636t1	EFX83278.1	44.7	5.15e-126	EFX83278.1 hypothetical protein DAPPUDRAFT_195061 [Daphnia pulex]
PrileiEVm010636t1	XP_039619696.1	45.6	1.06e-125	XP_039619696.1 lysophospholipid acyltransferase 5 [Polypterus senegalus]
PrileiEVm010636t1	XP_033764011.1	45.6	2.55e-125	XP_033764011.1 lysophospholipid acyltransferase 5-like [Pecten maximus]
PrileiEVm006836t1	AFD97529.1	83.3	9.66e-91	AFD97529.1 Hau-Pax2/5/8 [Helobdella sp. MS-2000]
PrileiEVm006836t1	ALM30869.1	70.4	1.89e-71	ALM30869.1 pax258, partial [Xipholeptos notoides]
PrileiEVm006836t1	ANN46810.1	70.5	5.32e-70	ANN46810.1 Pax2 [Doryteuthis pealeii]
PrileiEVm006836t1	ALC76019.1	69.4	5.85e-70	ALC76019.1 pax258, partial [Sepia officinalis]
PrileiEVm006836t1	ALM30867.1	86.8	7.94e-69	ALM30867.1 pax258, partial [Acanthochitona crinita]
PrileiEVm006836t1	XP_022242814.1	70.8	1.43e-68	XP_022242814.1 paired box protein Pax-5-like [Limulus polyphemus]
PrileiEVm006836t1	CAD43608.1	85.9	1.52e-68	CAD43608.1 paired box protein, partial [Platynereis dumerilii]
PrileiEVm006836t1	KPM06663.1	82.4	3.32e-68	KPM06663.1 paired box protein Pax-2-B-like protein, partial [Sarcoptes scabiei]
PrileiEVm006836t1	XP_015792392.1	70.7	3.63e-68	XP_015792392.1 paired box protein Pax-2-A-like isoform X3 [Tetranychus urticae]
PrileiEVm006836t1	KAF8765002.1	72.2	3.78e-68	KAF8765002.1 Paired box protein Pax-2-A like protein [Argiope bruennichi]
PrileiEVm006836t1	XP_015905141.1	72.2	4.00e-68	XP_015905141.1 paired box protein Pax-5-like isoform X3 [Parasteatoda tepidariorum]
PrileiEVm006836t1	XP_035224354.1	72.2	5.59e-68	XP_035224354.1 paired box protein Pax-5-like isoform X3 [Stegodyphus dumicola]
PrileiEVm006836t1	XP_035211750.1	73.7	6.42e-68	XP_035211750.1 paired box protein Pax-2-like isoform X8 [Stegodyphus dumicola]
PrileiEVm006836t1	XP_035211749.1	69.6	8.80e-68	XP_035211749.1 paired box protein Pax-2-like isoform X7 [Stegodyphus dumicola]
PrileiEVm006836t1	KAF8765003.1	72.2	1.20e-67	KAF8765003.1 Paired box protein Pax-2-A like protein [Argiope bruennichi]
PrileiEVm006836t1	XP_017479195.1	71.8	1.24e-67	XP_017479195.1 PREDICTED: paired box protein Pax-2-like [Rhagoletis zephyria]
PrileiEVm006836t1	XP_015905140.1	72.2	1.61e-67	XP_015905140.1 paired box protein Pax-5-like isoform X2 [Parasteatoda tepidariorum]
PrileiEVm006836t1	XP_037559981.1	72.6	2.15e-67	XP_037559981.1 paired box protein Pax-2-like isoform X5 [Dermacentor silvarum]
PrileiEVm006836t1	XP_035224353.1	72.2	2.21e-67	XP_035224353.1 paired box protein Pax-5-like isoform X2 [Stegodyphus dumicola]
PrileiEVm006836t1	XP_022239777.1	70.2	3.02e-67	XP_022239777.1 paired box protein Pax-5-like [Limulus polyphemus]
PrileiEVm006836t1	XP_022244173.1	70.2	3.41e-67	XP_022244173.1 paired box protein Pax-5-like isoform X2 [Limulus polyphemus]
PrileiEVm006836t1	ADB22664.1	81.4	4.63e-67	ADB22664.1 paired box protein 2/5/8, partial [Saccoglossus kowalevskii]
PrileiEVm006836t1	XP_013780572.2	76.6	5.11e-67	XP_013780572.2 paired box protein Pax-5-like [Limulus polyphemus]
PrileiEVm006836t1	XP_022244172.1	70.2	5.19e-67	XP_022244172.1 paired box protein Pax-5-like isoform X1 [Limulus polyphemus]
PrileiEVm006836t1	KZS15550.1	75.4	5.99e-67	KZS15550.1 putative Shaven [Daphnia magna]
PrileiEVm028452t1	XP_033749959.1	67.5	4.90e-30	XP_033749959.1 6-pyruvoyl tetrahydrobiopterin synthase-like [Pecten maximus]
PrileiEVm028452t1	XP_011447129.2	77.8	1.41e-29	XP_011447129.2 6-pyruvoyl tetrahydrobiopterin synthase [Crassostrea gigas]
PrileiEVm028452t1	XP_022332182.1	77.0	1.45e-29	XP_022332182.1 6-pyruvoyl tetrahydrobiopterin synthase-like [Crassostrea virginica]
PrileiEVm028452t1	XP_022333162.1	77.0	1.45e-29	XP_022333162.1 6-pyruvoyl tetrahydrobiopterin synthase-like [Crassostrea virginica]
PrileiEVm028452t1	PVD19773.1	72.5	2.98e-29	PVD19773.1 hypothetical protein C0Q70_20264 [Pomacea canaliculata]
PrileiEVm028452t1	XP_021368616.1	66.3	3.15e-29	XP_021368616.1 6-pyruvoyl tetrahydrobiopterin synthase-like [Mizuhopecten yessoensis]
PrileiEVm028452t1	XP_025077605.1	72.5	7.69e-29	XP_025077605.1 6-pyruvoyl tetrahydrobiopterin synthase-like isoform X2 [Pomacea canaliculata]
PrileiEVm028452t1	XP_025077604.1	72.5	1.01e-28	XP_025077604.1 6-pyruvoyl tetrahydrobiopterin synthase-like isoform X1 [Pomacea canaliculata]
PrileiEVm028452t1	XP_013388313.1	68.6	2.07e-28	XP_013388313.1 6-pyruvoyl tetrahydrobiopterin synthase [Lingula anatina]
PrileiEVm028452t1	XP_030610819.1	70.0	1.34e-27	XP_030610819.1 6-pyruvoyl tetrahydrobiopterin synthase [Archocentrus centrarchus]
PrileiEVm028452t1	XP_022052458.1	71.3	1.34e-27	XP_022052458.1 6-pyruvoyl tetrahydrobiopterin synthase isoform X2 [Acanthochromis polyacanthus]
PrileiEVm028452t1	XP_037789090.1	72.7	1.38e-27	XP_037789090.1 6-pyruvoyl tetrahydrobiopterin synthase-like [Penaeus monodon]
PrileiEVm028452t1	XP_035469303.1	71.3	2.34e-27	XP_035469303.1 6-pyruvoyl tetrahydrobiopterin synthase [Scophthalmus maximus]
PrileiEVm028452t1	XP_035451915.1	73.1	2.51e-27	XP_035451915.1 6-pyruvoyl tetrahydrobiopterin synthase-like [Spodoptera frugiperda]
PrileiEVm028452t1	XP_022822331.1	73.1	2.51e-27	XP_022822331.1 6-pyruvoyl tetrahydrobiopterin synthase [Spodoptera litura]
PrileiEVm028452t1	NP_001284375.1	76.1	3.31e-27	NP_001284375.1 6-pyruvoyl tetrahydrobiopterin synthase [Poecilia reticulata]
PrileiEVm028452t1	XP_028264371.1	72.8	3.39e-27	XP_028264371.1 6-pyruvoyl tetrahydrobiopterin synthase [Parambassis ranga]
PrileiEVm028452t1	XP_022052457.1	71.3	3.46e-27	XP_022052457.1 6-pyruvoyl tetrahydrobiopterin synthase isoform X1 [Acanthochromis polyacanthus]
PrileiEVm028452t1	XP_013106423.1	73.6	4.39e-27	XP_013106423.1 PREDICTED: 6-pyruvoyl tetrahydrobiopterin synthase [Stomoxys calcitrans]
PrileiEVm028452t1	XP_028991082.1	68.8	4.62e-27	XP_028991082.1 6-pyruvoyl tetrahydrobiopterin synthase [Betta splendens]
PrileiEVm028452t1	XP_015224848.1	75.0	4.77e-27	XP_015224848.1 PREDICTED: 6-pyruvoyl tetrahydrobiopterin synthase-like [Cyprinodon variegatus]
PrileiEVm028452t1	XP_023226860.1	65.4	5.77e-27	XP_023226860.1 6-pyruvoyl tetrahydrobiopterin synthase-like [Centruroides sculpturatus]
PrileiEVm028452t1	XP_033467339.1	71.3	8.59e-27	XP_033467339.1 6-pyruvoyl tetrahydrobiopterin synthase isoform X1 [Epinephelus lanceolatus]
PrileiEVm028452t1	XP_039892771.1	71.3	1.17e-26	XP_039892771.1 6-pyruvoyl tetrahydrobiopterin synthase isoform X1 [Simochromis diagramma]
PrileiEVm028452t1	XP_030257074.1	69.0	1.17e-26	XP_030257074.1 6-pyruvoyl tetrahydrobiopterin synthase [Sparus aurata]
PrileiEVm005125t1	ELT94109.1	35.6	3.97e-95	ELT94109.1 hypothetical protein CAPTEDRAFT_214083 [Capitella teleta]
PrileiEVm005125t1	XP_022083862.1	34.2	1.83e-93	XP_022083862.1 GRIP and coiled-coil domain-containing protein 1-like [Acanthaster planci]
PrileiEVm005125t1	XP_033645566.1	35.2	1.18e-92	XP_033645566.1 GRIP and coiled-coil domain-containing protein 1-like [Asterias rubens]
PrileiEVm005125t1	XP_009046403.1	32.4	4.11e-86	XP_009046403.1 hypothetical protein LOTGIDRAFT_212469 [Lottia gigantea]
PrileiEVm005125t1	XP_038074748.1	32.9	1.59e-83	XP_038074748.1 GRIP and coiled-coil domain-containing protein 1-like [Patiria miniata]
PrileiEVm005125t1	XP_038051620.1	32.7	2.94e-83	XP_038051620.1 GRIP and coiled-coil domain-containing protein 1-like [Patiria miniata]
PrileiEVm005125t1	XP_014776944.1	32.8	9.05e-83	XP_014776944.1 PREDICTED: GRIP and coiled-coil domain-containing protein 1-like [Octopus bimaculoides]
PrileiEVm005125t1	XP_029642923.1	32.6	1.67e-82	XP_029642923.1 GRIP and coiled-coil domain-containing protein 1 [Octopus sinensis]
PrileiEVm005125t1	XP_035673774.1	31.7	1.35e-80	XP_035673774.1 GRIP and coiled-coil domain-containing protein 1-like isoform X4 [Branchiostoma floridae]
PrileiEVm005125t1	XP_021349582.1	35.8	1.30e-79	XP_021349582.1 GRIP and coiled-coil domain-containing protein 1-like [Mizuhopecten yessoensis]
PrileiEVm005125t1	XP_035673770.1	31.4	4.48e-79	XP_035673770.1 GRIP and coiled-coil domain-containing protein 1-like isoform X1 [Branchiostoma floridae]
PrileiEVm005125t1	XP_035673773.1	31.5	4.36e-78	XP_035673773.1 GRIP and coiled-coil domain-containing protein 1-like isoform X3 [Branchiostoma floridae]
PrileiEVm005125t1	XP_022333300.1	34.1	1.04e-77	XP_022333300.1 GRIP and coiled-coil domain-containing protein 1-like [Crassostrea virginica]
PrileiEVm005125t1	NXQ90741.1	32.1	3.40e-77	NXQ90741.1 GCC1 protein [Nyctibius grandis]
PrileiEVm005125t1	XP_033115669.1	31.1	1.33e-76	XP_033115669.1 LOW QUALITY PROTEIN: GRIP and coiled-coil domain-containing protein 1-like [Anneissia japonica]
PrileiEVm005125t1	XP_019365256.1	31.7	1.03e-75	XP_019365256.1 PREDICTED: GRIP and coiled-coil domain-containing protein 1 [Gavialis gangeticus]
PrileiEVm005125t1	NXS91394.1	31.7	1.70e-75	NXS91394.1 GCC1 protein [Jacana jacana]
PrileiEVm005125t1	XP_020368490.1	31.5	2.76e-75	XP_020368490.1 GRIP and coiled-coil domain-containing protein 1 [Rhincodon typus]
PrileiEVm005125t1	XP_014673614.1	31.4	3.19e-75	XP_014673614.1 PREDICTED: GRIP and coiled-coil domain-containing protein 1-like [Priapulus caudatus]
PrileiEVm005125t1	XP_001366106.1	31.8	9.00e-75	XP_001366106.1 PREDICTED: GRIP and coiled-coil domain-containing protein 1 [Monodelphis domestica]
PrileiEVm005125t1	NXG64938.1	31.8	9.35e-75	NXG64938.1 GCC1 protein [Hemiprocne comata]
PrileiEVm005125t1	NXW61826.1	31.6	1.01e-74	NXW61826.1 GCC1 protein [Eurystomus gularis]
PrileiEVm005125t1	CAD5123289.1	32.1	1.62e-74	CAD5123289.1 DgyrCDS11647 [Dimorphilus gyrociliatus]
PrileiEVm005125t1	NXL39136.1	31.9	4.28e-74	NXL39136.1 GCC1 protein [Glaucidium brasilianum]
PrileiEVm005125t1	XP_010013932.1	31.4	4.44e-74	XP_010013932.1 PREDICTED: GRIP and coiled-coil domain-containing protein 1 [Nestor notabilis]
PrileiEVm001251t1	ELU05307.1	76.6	0.0	ELU05307.1 hypothetical protein CAPTEDRAFT_162628 [Capitella teleta]
PrileiEVm001251t1	CAD5112208.1	75.9	0.0	CAD5112208.1 DgyrCDS1441 [Dimorphilus gyrociliatus]
PrileiEVm001251t1	XP_023932721.1	74.4	0.0	XP_023932721.1 dynein heavy chain 5, axonemal [Lingula anatina]
PrileiEVm001251t1	XP_013416308.1	74.4	0.0	XP_013416308.1 dynein heavy chain 5, axonemal-like [Lingula anatina]
PrileiEVm001251t1	XP_022292356.1	73.8	0.0	XP_022292356.1 dynein heavy chain 5, axonemal-like isoform X1 [Crassostrea virginica]
PrileiEVm001251t1	XP_022292357.1	73.8	0.0	XP_022292357.1 dynein heavy chain 5, axonemal-like isoform X2 [Crassostrea virginica]
PrileiEVm001251t1	XP_022293671.1	73.8	0.0	XP_022293671.1 dynein heavy chain 5, axonemal-like isoform X1 [Crassostrea virginica]
PrileiEVm001251t1	XP_022293672.1	73.8	0.0	XP_022293672.1 dynein heavy chain 5, axonemal-like isoform X2 [Crassostrea virginica]
PrileiEVm001251t1	XP_012937272.1	74.4	0.0	XP_012937272.1 dynein heavy chain 5, axonemal [Aplysia californica]
PrileiEVm001251t1	XP_013070297.1	75.0	0.0	XP_013070297.1 PREDICTED: dynein heavy chain 5, axonemal-like [Biomphalaria glabrata]
PrileiEVm001251t1	XP_025097039.1	73.9	0.0	XP_025097039.1 LOW QUALITY PROTEIN: dynein heavy chain 5, axonemal-like [Pomacea canaliculata]
PrileiEVm001251t1	XP_033739839.1	72.5	0.0	XP_033739839.1 LOW QUALITY PROTEIN: dynein heavy chain 5, axonemal-like [Pecten maximus]
PrileiEVm001251t1	XP_022081719.1	73.2	0.0	XP_022081719.1 dynein heavy chain 5, axonemal-like isoform X2 [Acanthaster planci]
PrileiEVm001251t1	XP_022081722.1	73.2	0.0	XP_022081722.1 dynein heavy chain 5, axonemal-like isoform X4 [Acanthaster planci]
PrileiEVm001251t1	XP_022081718.1	73.2	0.0	XP_022081718.1 dynein heavy chain 5, axonemal-like isoform X1 [Acanthaster planci]
PrileiEVm001251t1	XP_022081720.1	73.2	0.0	XP_022081720.1 dynein heavy chain 5, axonemal-like isoform X3 [Acanthaster planci]
PrileiEVm001251t1	XP_034335198.1	73.6	0.0	XP_034335198.1 dynein heavy chain 5, axonemal isoform X5 [Crassostrea gigas]
PrileiEVm001251t1	XP_034335195.1	73.6	0.0	XP_034335195.1 dynein heavy chain 5, axonemal isoform X2 [Crassostrea gigas]
PrileiEVm001251t1	XP_034335196.1	73.6	0.0	XP_034335196.1 dynein heavy chain 5, axonemal isoform X3 [Crassostrea gigas]
PrileiEVm001251t1	XP_034335194.1	73.6	0.0	XP_034335194.1 dynein heavy chain 5, axonemal isoform X1 [Crassostrea gigas]
PrileiEVm001251t1	XP_034335197.1	73.6	0.0	XP_034335197.1 dynein heavy chain 5, axonemal isoform X4 [Crassostrea gigas]
PrileiEVm001251t1	XP_033635858.1	72.8	0.0	XP_033635858.1 dynein heavy chain 5, axonemal-like isoform X1 [Asterias rubens]
PrileiEVm001251t1	XP_033635860.1	72.8	0.0	XP_033635860.1 dynein heavy chain 5, axonemal-like isoform X3 [Asterias rubens]
PrileiEVm001251t1	XP_033635859.1	72.8	0.0	XP_033635859.1 dynein heavy chain 5, axonemal-like isoform X2 [Asterias rubens]
PrileiEVm001251t1	XP_033786541.1	73.1	0.0	XP_033786541.1 dynein heavy chain 5, axonemal-like [Geotrypetes seraphini]
PrileiEVm003887t1	XP_014679414.1	30.3	4.92e-101	XP_014679414.1 PREDICTED: uncharacterized protein LOC106819281 [Priapulus caudatus]
PrileiEVm003887t1	VDI41751.1	33.0	1.21e-94	VDI41751.1 Hypothetical predicted protein [Mytilus galloprovincialis]
PrileiEVm003887t1	KXJ26749.1	28.4	1.03e-91	KXJ26749.1 Calcium-responsive transcription factor [Exaiptasia diaphana]
PrileiEVm003887t1	XP_029209572.1	32.2	1.55e-91	XP_029209572.1 uncharacterized protein LOC114973334 [Acropora millepora]
PrileiEVm003887t1	XP_028415072.1	29.9	6.33e-89	XP_028415072.1 uncharacterized protein LOC114538154 [Dendronephthya gigantea]
PrileiEVm003887t1	VDI24015.1	28.5	1.20e-86	VDI24015.1 Hypothetical predicted protein [Mytilus galloprovincialis]
PrileiEVm003887t1	XP_033969496.1	28.2	2.65e-85	XP_033969496.1 uncharacterized protein LOC117469222 [Trematomus bernacchii]
PrileiEVm003887t1	XP_033979890.1	28.2	3.60e-85	XP_033979890.1 uncharacterized protein LOC117477319 [Trematomus bernacchii]
PrileiEVm003887t1	XP_033969877.1	28.3	4.47e-85	XP_033969877.1 uncharacterized protein LOC117469552 isoform X1 [Trematomus bernacchii]
PrileiEVm003887t1	XP_033996597.1	28.2	6.18e-85	XP_033996597.1 uncharacterized protein LOC117490927 [Trematomus bernacchii]
PrileiEVm003887t1	XP_034006184.1	28.2	6.55e-85	XP_034006184.1 uncharacterized protein LOC117498280 [Trematomus bernacchii]
PrileiEVm003887t1	XP_033986464.1	28.4	6.62e-85	XP_033986464.1 LOW QUALITY PROTEIN: uncharacterized protein LOC117482488 [Trematomus bernacchii]
PrileiEVm003887t1	XP_033987606.1	28.3	8.21e-85	XP_033987606.1 uncharacterized protein LOC117483387 isoform X1 [Trematomus bernacchii]
PrileiEVm003887t1	XP_034002278.1	28.2	8.21e-85	XP_034002278.1 uncharacterized protein LOC117495236 isoform X1 [Trematomus bernacchii]
PrileiEVm003887t1	XP_033996598.1	28.2	1.02e-84	XP_033996598.1 uncharacterized protein LOC117490928 isoform X1 [Trematomus bernacchii]
PrileiEVm003887t1	XP_034002017.1	28.2	1.16e-84	XP_034002017.1 uncharacterized protein LOC117495067 [Trematomus bernacchii]
PrileiEVm003887t1	XP_033970562.1	28.2	2.04e-84	XP_033970562.1 uncharacterized protein LOC117470120 isoform X1 [Trematomus bernacchii]
PrileiEVm003887t1	XP_033990020.1	28.2	2.24e-84	XP_033990020.1 uncharacterized protein LOC117485548 [Trematomus bernacchii]
PrileiEVm003887t1	XP_035657911.1	28.8	1.79e-82	XP_035657911.1 uncharacterized protein LOC118403317 [Branchiostoma floridae]
PrileiEVm003887t1	PFX30368.1	32.3	8.85e-82	PFX30368.1 Calcium-responsive transcription factor [Stylophora pistillata]
PrileiEVm003887t1	XP_033999374.1	28.8	2.75e-81	XP_033999374.1 uncharacterized protein LOC117493085 [Trematomus bernacchii]
PrileiEVm003887t1	XP_030849215.1	28.4	6.82e-81	XP_030849215.1 uncharacterized protein LOC105436417 isoform X4 [Strongylocentrotus purpuratus]
PrileiEVm003887t1	XP_028415032.1	31.6	7.94e-81	XP_028415032.1 uncharacterized protein LOC114538114 [Dendronephthya gigantea]
PrileiEVm003887t1	XP_013412961.1	28.6	1.03e-80	XP_013412961.1 uncharacterized protein LOC106175477 [Lingula anatina]
PrileiEVm003887t1	XP_030849212.1	28.4	1.39e-80	XP_030849212.1 uncharacterized protein LOC105436417 isoform X3 [Strongylocentrotus purpuratus]
PrileiEVm002356t1	XP_033754928.1	68.9	0.0	XP_033754928.1 FACT complex subunit SPT16-like [Pecten maximus]
PrileiEVm002356t1	XP_021347883.1	69.6	0.0	XP_021347883.1 FACT complex subunit SPT16-like [Mizuhopecten yessoensis]
PrileiEVm002356t1	ELU02444.1	71.4	0.0	ELU02444.1 hypothetical protein CAPTEDRAFT_155000 [Capitella teleta]
PrileiEVm002356t1	XP_025076150.1	68.3	0.0	XP_025076150.1 FACT complex subunit SPT16-like [Pomacea canaliculata]
PrileiEVm002356t1	XP_011445672.2	69.4	0.0	XP_011445672.2 FACT complex subunit SPT16 [Crassostrea gigas]
PrileiEVm002356t1	XP_029647400.1	69.9	0.0	XP_029647400.1 FACT complex subunit SPT16 isoform X2 [Octopus sinensis]
PrileiEVm002356t1	XP_036366601.1	69.9	0.0	XP_036366601.1 FACT complex subunit SPT16 isoform X1 [Octopus sinensis]
PrileiEVm002356t1	XP_009059560.1	68.0	0.0	XP_009059560.1 hypothetical protein LOTGIDRAFT_124718 [Lottia gigantea]
PrileiEVm002356t1	XP_022343352.1	69.4	0.0	XP_022343352.1 FACT complex subunit SPT16-like [Crassostrea virginica]
PrileiEVm002356t1	XP_009027829.1	69.4	0.0	XP_009027829.1 hypothetical protein HELRODRAFT_193835 [Helobdella robusta]
PrileiEVm002356t1	XP_013382413.1	69.4	0.0	XP_013382413.1 FACT complex subunit SPT16 [Lingula anatina]
PrileiEVm002356t1	XP_011333459.1	67.5	0.0	XP_011333459.1 FACT complex subunit spt16 isoform X1 [Ooceraea biroi]
PrileiEVm002356t1	XP_011333476.1	67.5	0.0	XP_011333476.1 FACT complex subunit spt16 isoform X3 [Ooceraea biroi]
PrileiEVm002356t1	VDI07180.1	68.0	0.0	VDI07180.1 Hypothetical predicted protein [Mytilus galloprovincialis]
PrileiEVm002356t1	XP_034176022.1	66.6	0.0	XP_034176022.1 FACT complex subunit spt16 isoform X3 [Osmia lignaria]
PrileiEVm002356t1	XP_034175720.1	66.6	0.0	XP_034175720.1 FACT complex subunit spt16 isoform X1 [Osmia lignaria]
PrileiEVm002356t1	XP_029035202.1	66.6	0.0	XP_029035202.1 FACT complex subunit spt16 isoform X1 [Osmia bicornis bicornis]
PrileiEVm002356t1	XP_029035204.1	66.6	0.0	XP_029035204.1 FACT complex subunit spt16 isoform X3 [Osmia bicornis bicornis]
PrileiEVm002356t1	XP_026672343.1	67.9	0.0	XP_026672343.1 FACT complex subunit spt16 isoform X1 [Ceratina calcarata]
PrileiEVm002356t1	XP_026672344.1	67.9	0.0	XP_026672344.1 FACT complex subunit spt16 isoform X2 [Ceratina calcarata]
PrileiEVm002356t1	KAF7420542.1	67.5	0.0	KAF7420542.1 hypothetical protein [Vespula pensylvanica]
PrileiEVm002356t1	KAF7395490.1	67.5	0.0	KAF7395490.1 hypothetical protein [Vespula germanica]
PrileiEVm002356t1	XP_011159801.1	67.0	0.0	XP_011159801.1 FACT complex subunit spt16 isoform X2 [Solenopsis invicta]
PrileiEVm002356t1	XP_035735771.1	67.6	0.0	XP_035735771.1 FACT complex subunit spt16-like isoform X2 [Vespa mandarinia]
PrileiEVm002356t1	XP_035735762.1	67.6	0.0	XP_035735762.1 FACT complex subunit spt16-like isoform X1 [Vespa mandarinia]
PrileiEVm001133t1	XP_022325432.1	62.3	0.0	XP_022325432.1 WD repeat-containing protein 19-like [Crassostrea virginica]
PrileiEVm001133t1	XP_022323456.1	62.3	0.0	XP_022323456.1 WD repeat-containing protein 19-like [Crassostrea virginica]
PrileiEVm001133t1	XP_034317557.1	62.3	0.0	XP_034317557.1 WD repeat-containing protein 19 [Crassostrea gigas]
PrileiEVm001133t1	XP_033742140.1	61.6	0.0	XP_033742140.1 WD repeat-containing protein 19-like isoform X1 [Pecten maximus]
PrileiEVm001133t1	XP_021362115.1	61.4	0.0	XP_021362115.1 WD repeat-containing protein 19-like isoform X2 [Mizuhopecten yessoensis]
PrileiEVm001133t1	XP_021362114.1	60.9	0.0	XP_021362114.1 WD repeat-containing protein 19-like isoform X1 [Mizuhopecten yessoensis]
PrileiEVm001133t1	XP_013417652.1	61.6	0.0	XP_013417652.1 WD repeat-containing protein 19 [Lingula anatina]
PrileiEVm001133t1	XP_038055636.1	61.2	0.0	XP_038055636.1 WD repeat-containing protein 19-like isoform X2 [Patiria miniata]
PrileiEVm001133t1	XP_006818310.1	61.0	0.0	XP_006818310.1 PREDICTED: WD repeat-containing protein 19-like [Saccoglossus kowalevskii]
PrileiEVm001133t1	XP_035669798.1	59.5	0.0	XP_035669798.1 WD repeat-containing protein 19-like [Branchiostoma floridae]
PrileiEVm001133t1	XP_033631560.1	61.0	0.0	XP_033631560.1 WD repeat-containing protein 19-like isoform X2 [Asterias rubens]
PrileiEVm001133t1	XP_038055635.1	60.4	0.0	XP_038055635.1 WD repeat-containing protein 19-like isoform X1 [Patiria miniata]
PrileiEVm001133t1	XP_033631561.1	61.0	0.0	XP_033631561.1 WD repeat-containing protein 19-like isoform X3 [Asterias rubens]
PrileiEVm001133t1	XP_033631559.1	60.8	0.0	XP_033631559.1 WD repeat-containing protein 19-like isoform X1 [Asterias rubens]
PrileiEVm001133t1	XP_033890323.1	60.8	0.0	XP_033890323.1 WD repeat-containing protein 19 [Acipenser ruthenus]
PrileiEVm001133t1	XP_019617748.1	59.3	0.0	XP_019617748.1 PREDICTED: WD repeat-containing protein 19-like [Branchiostoma belcheri]
PrileiEVm001133t1	VDI62825.1	59.1	0.0	VDI62825.1 WD repeat-containing protein 19 [Mytilus galloprovincialis]
PrileiEVm001133t1	XP_030836953.1	60.3	0.0	XP_030836953.1 WD repeat-containing protein 19 isoform X4 [Strongylocentrotus purpuratus]
PrileiEVm001133t1	XP_028657806.1	60.1	0.0	XP_028657806.1 WD repeat-containing protein 19 [Erpetoichthys calabaricus]
PrileiEVm001133t1	XP_009059897.1	60.1	0.0	XP_009059897.1 hypothetical protein LOTGIDRAFT_218902 [Lottia gigantea]
PrileiEVm001133t1	XP_030836952.1	60.2	0.0	XP_030836952.1 WD repeat-containing protein 19 isoform X3 [Strongylocentrotus purpuratus]
PrileiEVm001133t1	XP_039607240.1	60.1	0.0	XP_039607240.1 WD repeat-containing protein 19 [Polypterus senegalus]
PrileiEVm001133t1	XP_030836951.1	59.7	0.0	XP_030836951.1 WD repeat-containing protein 19 isoform X2 [Strongylocentrotus purpuratus]
PrileiEVm001133t1	XP_026503768.1	60.3	0.0	XP_026503768.1 WD repeat-containing protein 19 isoform X2 [Terrapene carolina triunguis]
PrileiEVm001133t1	XP_015201423.1	60.4	0.0	XP_015201423.1 PREDICTED: WD repeat-containing protein 19 isoform X3 [Lepisosteus oculatus]
PrileiEVm004583t1	XP_013401671.1	45.6	6.29e-181	XP_013401671.1 serine/threonine-protein kinase TBK1-like [Lingula anatina]
PrileiEVm004583t1	XP_023932417.1	45.4	2.42e-180	XP_023932417.1 serine/threonine-protein kinase TBK1-like [Lingula anatina]
PrileiEVm004583t1	XP_019616006.1	41.6	8.17e-173	XP_019616006.1 PREDICTED: serine/threonine-protein kinase TBK1-like [Branchiostoma belcheri]
PrileiEVm004583t1	CAD7244488.1	43.9	3.96e-172	CAD7244488.1 unnamed protein product [Darwinula stevensoni]
PrileiEVm004583t1	XP_023217768.1	42.8	2.19e-170	XP_023217768.1 serine/threonine-protein kinase TBK1-like [Centruroides sculpturatus]
PrileiEVm004583t1	XP_035663249.1	42.7	9.37e-169	XP_035663249.1 serine/threonine-protein kinase TBK1-like [Branchiostoma floridae]
PrileiEVm004583t1	TRY61517.1	42.5	1.80e-166	TRY61517.1 hypothetical protein TCAL_11508 [Tigriopus californicus]
PrileiEVm004583t1	XP_031334258.1	42.5	7.23e-165	XP_031334258.1 inhibitor of nuclear factor kappa-B kinase subunit epsilon-like [Photinus pyralis]
PrileiEVm004583t1	KAF2903008.1	41.5	3.11e-164	KAF2903008.1 hypothetical protein ILUMI_03177 [Ignelater luminosus]
PrileiEVm004583t1	XP_018901849.1	45.9	7.04e-164	XP_018901849.1 PREDICTED: serine/threonine-protein kinase TBK1 [Bemisia tabaci]
PrileiEVm004583t1	VVC31821.1	43.4	1.69e-163	VVC31821.1 Protein kinase domain,Protein kinase-like domain,Protein kinase, ATP binding site [Cinara cedri]
PrileiEVm004583t1	XP_001946184.1	42.7	1.75e-162	XP_001946184.1 serine/threonine-protein kinase TBK1 [Acyrthosiphon pisum]
PrileiEVm004583t1	XP_027839443.1	43.3	2.45e-162	XP_027839443.1 serine/threonine-protein kinase TBK1 [Aphis gossypii]
PrileiEVm004583t1	XP_022189807.2	43.4	3.11e-162	XP_022189807.2 serine/threonine-protein kinase TBK1 isoform X2 [Nilaparvata lugens]
PrileiEVm004583t1	XP_025208108.1	43.2	3.42e-162	XP_025208108.1 serine/threonine-protein kinase TBK1 isoform X1 [Melanaphis sacchari]
PrileiEVm004583t1	XP_026815621.1	43.4	3.42e-162	XP_026815621.1 serine/threonine-protein kinase TBK1 [Rhopalosiphum maidis]
PrileiEVm004583t1	XP_022163553.1	43.1	4.77e-162	XP_022163553.1 serine/threonine-protein kinase TBK1 [Myzus persicae]
PrileiEVm004583t1	XP_015369260.1	43.2	9.30e-162	XP_015369260.1 PREDICTED: serine/threonine-protein kinase TBK1 [Diuraphis noxia]
PrileiEVm004583t1	XP_021702308.1	43.1	7.78e-161	XP_021702308.1 serine/threonine-protein kinase TBK1 [Aedes aegypti]
PrileiEVm004583t1	KAF0768329.1	43.2	9.60e-161	KAF0768329.1 serine/threonine-protein kinase TBK1 [Aphis craccivora]
PrileiEVm004583t1	XP_033222330.1	42.8	9.65e-161	XP_033222330.1 inhibitor of nuclear factor kappa-B kinase subunit epsilon [Belonocnema treatae]
PrileiEVm004583t1	XP_008475603.1	42.2	4.38e-160	XP_008475603.1 serine/threonine-protein kinase TBK1 isoform X1 [Diaphorina citri]
PrileiEVm004583t1	XP_025411806.1	42.8	7.10e-160	XP_025411806.1 serine/threonine-protein kinase TBK1 [Sipha flava]
PrileiEVm004583t1	XP_030763338.1	43.1	1.71e-159	XP_030763338.1 serine/threonine-protein kinase TBK1 [Sitophilus oryzae]
PrileiEVm004583t1	XP_035208910.1	43.1	2.12e-159	XP_035208910.1 serine/threonine-protein kinase TBK1-like [Stegodyphus dumicola]
PrileiEVm005666t1	XP_009017149.1	26.4	2.37e-23	XP_009017149.1 hypothetical protein HELRODRAFT_191626 [Helobdella robusta]
PrileiEVm005666t1	ELU08938.1	31.1	1.14e-16	ELU08938.1 hypothetical protein CAPTEDRAFT_225723 [Capitella teleta]
PrileiEVm005666t1	ELU16902.1	26.8	1.72e-16	ELU16902.1 hypothetical protein CAPTEDRAFT_195133 [Capitella teleta]
PrileiEVm005666t1	XP_009031219.1	28.3	1.73e-16	XP_009031219.1 hypothetical protein HELRODRAFT_71159 [Helobdella robusta]
PrileiEVm005666t1	EMP36370.1	28.0	6.98e-16	EMP36370.1 Protocadherin Fat 4 [Chelonia mydas]
PrileiEVm005666t1	XP_007059209.2	28.0	8.40e-16	XP_007059209.2 protocadherin Fat 4 [Chelonia mydas]
PrileiEVm005666t1	ELU08937.1	25.1	8.89e-16	ELU08937.1 hypothetical protein CAPTEDRAFT_225721 [Capitella teleta]
PrileiEVm005666t1	XP_031753912.1	25.6	1.12e-15	XP_031753912.1 protocadherin gamma subfamily A, 11 isoform X35 [Xenopus tropicalis]
PrileiEVm005666t1	NP_001072371.1	25.6	1.12e-15	NP_001072371.1 protocadherin gamma subfamily A, 11 [Xenopus tropicalis]
PrileiEVm005666t1	KAE8614296.1	25.6	1.12e-15	KAE8614296.1 hypothetical protein XENTR_v10008095 [Xenopus tropicalis]
PrileiEVm005666t1	XP_029959695.1	24.5	1.17e-15	XP_029959695.1 protocadherin gamma-C5-like isoform X12 [Salarias fasciatus]
PrileiEVm005666t1	XP_029959637.1	24.5	1.18e-15	XP_029959637.1 protocadherin gamma-C5-like isoform X5 [Salarias fasciatus]
PrileiEVm005666t1	PWA22266.1	22.6	1.89e-15	PWA22266.1 hypothetical protein CCH79_00012653 [Gambusia affinis]
PrileiEVm005666t1	KAE8614304.1	26.7	2.27e-15	KAE8614304.1 hypothetical protein XENTR_v10008103 [Xenopus tropicalis]
PrileiEVm005666t1	KAE8614302.1	25.9	2.38e-15	KAE8614302.1 hypothetical protein XENTR_v10008101 [Xenopus tropicalis]
PrileiEVm005666t1	XP_033015599.1	27.2	2.46e-15	XP_033015599.1 LOW QUALITY PROTEIN: protocadherin Fat 4 [Lacerta agilis]
PrileiEVm005666t1	ELU15547.1	30.6	2.48e-15	ELU15547.1 hypothetical protein CAPTEDRAFT_96860, partial [Capitella teleta]
PrileiEVm005666t1	XP_031753909.1	26.7	2.53e-15	XP_031753909.1 protocadherin gamma subfamily A, 11 isoform X32 [Xenopus tropicalis]
PrileiEVm005666t1	XP_031753895.1	25.9	2.58e-15	XP_031753895.1 protocadherin gamma subfamily A, 11 isoform X11 [Xenopus tropicalis]
PrileiEVm005666t1	XP_031753891.1	25.9	2.58e-15	XP_031753891.1 protocadherin gamma subfamily A, 11 isoform X5 [Xenopus tropicalis]
PrileiEVm005666t1	XP_034628397.1	26.1	3.23e-15	XP_034628397.1 protocadherin Fat 4 [Trachemys scripta elegans]
PrileiEVm005666t1	XP_038255144.1	27.8	3.23e-15	XP_038255144.1 protocadherin Fat 4 [Dermochelys coriacea]
PrileiEVm005666t1	TFK16304.1	26.0	3.85e-15	TFK16304.1 Protocadherin Fat 4 [Platysternon megacephalum]
PrileiEVm005666t1	XP_026503599.1	25.6	4.22e-15	XP_026503599.1 protocadherin Fat 4 [Terrapene carolina triunguis]
PrileiEVm005666t1	XP_040297166.1	25.6	4.45e-15	XP_040297166.1 protocadherin gamma-C5-like isoform X4 [Bufo bufo]
PrileiEVm014838t1	XP_002435849.1	70.2	1.68e-136	XP_002435849.1 vacuolar protein sorting-associated protein 26B isoform X1 [Ixodes scapularis]
PrileiEVm014838t1	XP_027210529.1	72.5	1.74e-136	XP_027210529.1 vacuolar protein sorting-associated protein 26B-like [Penaeus vannamei]
PrileiEVm014838t1	XP_037790281.1	72.2	2.42e-136	XP_037790281.1 vacuolar protein sorting-associated protein 26B-like [Penaeus monodon]
PrileiEVm014838t1	KAG0422472.1	70.2	5.03e-136	KAG0422472.1 hypothetical protein HPB47_001699 [Ixodes persulcatus]
PrileiEVm014838t1	XP_013390024.1	66.2	1.60e-135	XP_013390024.1 vacuolar protein sorting-associated protein 26B-like [Lingula anatina]
PrileiEVm014838t1	XP_023229595.1	69.7	4.55e-135	XP_023229595.1 vacuolar protein sorting-associated protein 26B-like [Centruroides sculpturatus]
PrileiEVm014838t1	XP_013781543.1	68.9	6.11e-135	XP_013781543.1 vacuolar protein sorting-associated protein 26B-like [Limulus polyphemus]
PrileiEVm014838t1	XP_037527643.1	66.2	4.85e-134	XP_037527643.1 vacuolar protein sorting-associated protein 26B-like isoform X1 [Rhipicephalus sanguineus]
PrileiEVm014838t1	XP_037288347.1	66.5	6.90e-134	XP_037288347.1 vacuolar protein sorting-associated protein 26B-like isoform X2 [Rhipicephalus microplus]
PrileiEVm014838t1	XP_037556224.1	67.5	7.86e-134	XP_037556224.1 vacuolar protein sorting-associated protein 26B-like [Dermacentor silvarum]
PrileiEVm014838t1	XP_037527644.1	67.5	7.86e-134	XP_037527644.1 vacuolar protein sorting-associated protein 26B-like isoform X2 [Rhipicephalus sanguineus]
PrileiEVm014838t1	XP_037288348.1	67.2	2.11e-133	XP_037288348.1 vacuolar protein sorting-associated protein 26B-like isoform X3 [Rhipicephalus microplus]
PrileiEVm014838t1	ELU10437.1	67.2	2.21e-133	ELU10437.1 hypothetical protein CAPTEDRAFT_179764 [Capitella teleta]
PrileiEVm014838t1	XP_023218700.1	67.5	2.21e-133	XP_023218700.1 vacuolar protein sorting-associated protein 26B-like [Centruroides sculpturatus]
PrileiEVm014838t1	XP_037288346.1	65.8	5.57e-133	XP_037288346.1 vacuolar protein sorting-associated protein 26B-like isoform X1 [Rhipicephalus microplus]
PrileiEVm014838t1	XP_035213961.1	66.4	1.71e-131	XP_035213961.1 vacuolar protein sorting-associated protein 26B-like isoform X1 [Stegodyphus dumicola]
PrileiEVm014838t1	ROT65049.1	68.6	2.22e-131	ROT65049.1 putative H(beta)58 protein [Penaeus vannamei]
PrileiEVm014838t1	CAD7624591.1	67.5	2.52e-131	CAD7624591.1 unnamed protein product [Medioppia subpectinata]
PrileiEVm014838t1	XP_009057455.1	65.8	2.86e-131	XP_009057455.1 hypothetical protein LOTGIDRAFT_217269 [Lottia gigantea]
PrileiEVm014838t1	XP_030848930.1	69.9	6.75e-131	XP_030848930.1 vacuolar protein sorting-associated protein 26B-like [Strongylocentrotus purpuratus]
PrileiEVm014838t1	XP_033751219.1	68.6	7.41e-131	XP_033751219.1 vacuolar protein sorting-associated protein 26B-like isoform X1 [Pecten maximus]
PrileiEVm014838t1	XP_033751221.1	68.2	1.03e-130	XP_033751221.1 vacuolar protein sorting-associated protein 26B-like isoform X2 [Pecten maximus]
PrileiEVm014838t1	CAD7643411.1	67.3	1.26e-130	CAD7643411.1 unnamed protein product [Oppiella nova]
PrileiEVm014838t1	XP_022343666.1	68.2	1.33e-130	XP_022343666.1 vacuolar protein sorting-associated protein 26B-like [Crassostrea virginica]
PrileiEVm014838t1	XP_035213962.1	66.6	1.53e-130	XP_035213962.1 vacuolar protein sorting-associated protein 26B-like isoform X2 [Stegodyphus dumicola]
PrileiEVm001507t1	XP_029648264.1	33.1	5.80e-109	XP_029648264.1 neuroligin-4, X-linked-like isoform X2 [Octopus sinensis]
PrileiEVm001507t1	XP_029648263.1	32.6	1.54e-105	XP_029648263.1 neuroligin-4, X-linked-like isoform X1 [Octopus sinensis]
PrileiEVm001507t1	XP_013419689.1	30.8	2.48e-99	XP_013419689.1 neuroligin-4, X-linked isoform X2 [Lingula anatina]
PrileiEVm001507t1	XP_013419688.1	30.8	1.10e-97	XP_013419688.1 neuroligin-4, X-linked isoform X1 [Lingula anatina]
PrileiEVm001507t1	OWF38774.1	28.7	6.55e-88	OWF38774.1 Neuroligin-4, X-linked [Mizuhopecten yessoensis]
PrileiEVm001507t1	XP_021377715.1	28.4	6.34e-85	XP_021377715.1 neuroligin-4, X-linked-like isoform X2 [Mizuhopecten yessoensis]
PrileiEVm001507t1	XP_036675080.1	28.6	4.32e-83	XP_036675080.1 neuroligin-3 [Drosophila suzukii]
PrileiEVm001507t1	XP_037728783.1	28.6	4.48e-83	XP_037728783.1 neuroligin-3 isoform X1 [Drosophila subpulchrella]
PrileiEVm001507t1	XP_016953850.1	28.5	3.47e-82	XP_016953850.1 PREDICTED: neuroligin-3 isoform X1 [Drosophila biarmipes]
PrileiEVm001507t1	XP_017119541.1	28.5	3.71e-82	XP_017119541.1 PREDICTED: neuroligin-3 [Drosophila elegans]
PrileiEVm001507t1	XP_039495570.1	28.4	9.27e-82	XP_039495570.1 neuroligin-3 [Drosophila santomea]
PrileiEVm001507t1	EDV48163.2	28.6	2.62e-81	EDV48163.2 uncharacterized protein Dere_GG25051 [Drosophila erecta]
PrileiEVm001507t1	XP_020813674.1	28.5	7.45e-81	XP_020813674.1 neuroligin-4, Y-linked [Drosophila serrata]
PrileiEVm001507t1	XP_002096640.3	28.4	9.56e-81	XP_002096640.3 neuroligin-3 [Drosophila yakuba]
PrileiEVm001507t1	EDW96352.2	28.4	9.87e-81	EDW96352.2 uncharacterized protein Dyak_GE25779 [Drosophila yakuba]
PrileiEVm001507t1	XP_021377717.1	27.8	4.14e-80	XP_021377717.1 neuroligin-4, X-linked-like isoform X4 [Mizuhopecten yessoensis]
PrileiEVm001507t1	XP_002070370.3	28.2	1.36e-79	XP_002070370.3 neuroligin-1 [Drosophila willistoni]
PrileiEVm001507t1	XP_021377716.1	27.5	3.56e-79	XP_021377716.1 neuroligin-4, X-linked-like isoform X3 [Mizuhopecten yessoensis]
PrileiEVm001507t1	XP_023242075.1	50.9	1.40e-76	XP_023242075.1 neuroligin-4, X-linked-like isoform X2 [Centruroides sculpturatus]
PrileiEVm001507t1	XP_021377714.1	27.2	3.00e-76	XP_021377714.1 neuroligin-4, X-linked-like isoform X1 [Mizuhopecten yessoensis]
PrileiEVm001507t1	KAF8784710.1	52.7	6.13e-76	KAF8784710.1 Neuroligin-4 like protein [Argiope bruennichi]
PrileiEVm001507t1	XP_023242067.1	50.2	1.73e-75	XP_023242067.1 neuroligin-4, X-linked-like isoform X1 [Centruroides sculpturatus]
PrileiEVm001507t1	XP_015906401.1	42.5	5.51e-75	XP_015906401.1 neuroligin-2 isoform X1 [Parasteatoda tepidariorum]
PrileiEVm001507t1	KAF8766907.1	46.5	9.38e-75	KAF8766907.1 Neuroligin-4 like protein [Argiope bruennichi]
PrileiEVm001507t1	XP_015906398.1	40.1	2.66e-74	XP_015906398.1 neuroligin-4, X-linked isoform X3 [Parasteatoda tepidariorum]
PrileiEVm003330t1	AWJ68188.1	61.3	8.94e-169	AWJ68188.1 putative GABA receptor 6 [Hirudo verbana]
PrileiEVm003330t1	CAD5114968.1	58.0	1.87e-151	CAD5114968.1 DgyrCDS3998 [Dimorphilus gyrociliatus]
PrileiEVm003330t1	XP_013392719.1	59.8	2.96e-151	XP_013392719.1 glycine receptor subunit alpha-3 isoform X2 [Lingula anatina]
PrileiEVm003330t1	XP_013386520.1	60.0	1.20e-150	XP_013386520.1 glycine receptor subunit alpha-3 [Lingula anatina]
PrileiEVm003330t1	CAD5114960.1	68.2	5.20e-149	CAD5114960.1 DgyrCDS3992 [Dimorphilus gyrociliatus]
PrileiEVm003330t1	AWJ68186.1	67.7	1.02e-147	AWJ68186.1 putative GABA receptor 4 [Hirudo verbana]
PrileiEVm003330t1	AWJ68191.1	55.1	2.46e-144	AWJ68191.1 putative GABA receptor 9 [Hirudo verbana]
PrileiEVm003330t1	XP_013392725.1	61.0	8.93e-144	XP_013392725.1 glycine receptor subunit alpha-3 isoform X3 [Lingula anatina]
PrileiEVm003330t1	XP_009023989.1	55.2	1.21e-138	XP_009023989.1 hypothetical protein HELRODRAFT_193143 [Helobdella robusta]
PrileiEVm003330t1	AWJ68193.1	56.7	2.22e-138	AWJ68193.1 putative GABA receptor 11, partial [Hirudo verbana]
PrileiEVm003330t1	AWJ68192.1	55.5	3.42e-138	AWJ68192.1 putative GABA receptor 10 [Hirudo verbana]
PrileiEVm003330t1	AWJ68190.1	56.3	1.22e-137	AWJ68190.1 putative GABA receptor 8 [Hirudo verbana]
PrileiEVm003330t1	XP_009028750.1	74.6	4.53e-135	XP_009028750.1 hypothetical protein HELRODRAFT_130575, partial [Helobdella robusta]
PrileiEVm003330t1	ELU16044.1	59.9	1.44e-134	ELU16044.1 hypothetical protein CAPTEDRAFT_3682 [Capitella teleta]
PrileiEVm003330t1	XP_009019864.1	61.2	1.63e-134	XP_009019864.1 hypothetical protein HELRODRAFT_131046, partial [Helobdella robusta]
PrileiEVm003330t1	XP_009025184.1	70.4	3.28e-133	XP_009025184.1 hypothetical protein HELRODRAFT_68094, partial [Helobdella robusta]
PrileiEVm003330t1	AWJ68185.1	53.8	1.96e-132	AWJ68185.1 putative GABA receptor 3 [Hirudo verbana]
PrileiEVm003330t1	CAD5114969.1	62.4	9.95e-131	CAD5114969.1 DgyrCDS3999 [Dimorphilus gyrociliatus]
PrileiEVm003330t1	AWJ68187.1	51.1	2.89e-130	AWJ68187.1 putative GABA receptor 5 [Hirudo verbana]
PrileiEVm003330t1	XP_009026154.1	54.3	1.60e-129	XP_009026154.1 hypothetical protein HELRODRAFT_185969 [Helobdella robusta]
PrileiEVm003330t1	AWJ68184.1	50.2	3.69e-129	AWJ68184.1 putative GABA receptor 2 [Hirudo verbana]
PrileiEVm003330t1	ELU16042.1	60.6	5.01e-126	ELU16042.1 hypothetical protein CAPTEDRAFT_114809, partial [Capitella teleta]
PrileiEVm003330t1	AWJ68189.1	53.9	4.44e-124	AWJ68189.1 putative GABA receptor 7 [Hirudo verbana]
PrileiEVm003330t1	XP_023930444.1	51.6	1.45e-122	XP_023930444.1 glycine receptor subunit alpha-2 [Lingula anatina]
PrileiEVm003330t1	XP_013392790.1	51.8	7.05e-121	XP_013392790.1 glycine receptor subunit alpha-2 [Lingula anatina]
PrileiEVm004925t1	ELU12569.1	52.0	1.87e-245	ELU12569.1 hypothetical protein CAPTEDRAFT_201615 [Capitella teleta]
PrileiEVm004925t1	XP_013400181.1	48.0	2.85e-225	XP_013400181.1 N-acetylated-alpha-linked acidic dipeptidase 2 [Lingula anatina]
PrileiEVm004925t1	XP_011415139.2	46.6	9.09e-223	XP_011415139.2 N-acetylated-alpha-linked acidic dipeptidase 2 [Crassostrea gigas]
PrileiEVm004925t1	XP_022328978.1	47.1	5.75e-221	XP_022328978.1 N-acetylated-alpha-linked acidic dipeptidase 2-like [Crassostrea virginica]
PrileiEVm004925t1	XP_022329273.1	47.0	8.09e-221	XP_022329273.1 N-acetylated-alpha-linked acidic dipeptidase 2-like [Crassostrea virginica]
PrileiEVm004925t1	XP_033735883.1	44.9	1.89e-220	XP_033735883.1 N-acetylated-alpha-linked acidic dipeptidase 2-like [Pecten maximus]
PrileiEVm004925t1	ELU09884.1	47.0	1.55e-218	ELU09884.1 hypothetical protein CAPTEDRAFT_160163 [Capitella teleta]
PrileiEVm004925t1	XP_021349853.1	46.1	9.48e-217	XP_021349853.1 putative N-acetylated-alpha-linked acidic dipeptidase [Mizuhopecten yessoensis]
PrileiEVm004925t1	XP_014674345.1	45.8	7.21e-216	XP_014674345.1 PREDICTED: N-acetylated-alpha-linked acidic dipeptidase 2-like isoform X3 [Priapulus caudatus]
PrileiEVm004925t1	XP_033734424.1	46.2	4.02e-215	XP_033734424.1 N-acetylated-alpha-linked acidic dipeptidase 2-like [Pecten maximus]
PrileiEVm004925t1	XP_022334686.1	44.5	2.23e-214	XP_022334686.1 putative N-acetylated-alpha-linked acidic dipeptidase [Crassostrea virginica]
PrileiEVm004925t1	XP_015205974.1	48.6	8.28e-214	XP_015205974.1 PREDICTED: putative N-acetylated-alpha-linked acidic dipeptidase [Lepisosteus oculatus]
PrileiEVm004925t1	XP_009046491.1	46.3	1.06e-213	XP_009046491.1 hypothetical protein LOTGIDRAFT_185795 [Lottia gigantea]
PrileiEVm004925t1	XP_022328754.1	44.3	2.41e-213	XP_022328754.1 N-acetylated-alpha-linked acidic dipeptidase 2-like [Crassostrea virginica]
PrileiEVm004925t1	MBN3313157.1	48.6	6.39e-213	MBN3313157.1 FOLH1 carboxypeptidase [Atractosteus spatula]
PrileiEVm004925t1	XP_034325007.1	45.0	2.29e-212	XP_034325007.1 N-acetylated-alpha-linked acidic dipeptidase 2 [Crassostrea gigas]
PrileiEVm004925t1	XP_034326255.1	47.2	5.12e-211	XP_034326255.1 N-acetylated-alpha-linked acidic dipeptidase 2-like [Crassostrea gigas]
PrileiEVm004925t1	XP_034326256.1	49.4	1.48e-209	XP_034326256.1 N-acetylated-alpha-linked acidic dipeptidase 2 [Crassostrea gigas]
PrileiEVm004925t1	XP_014674342.1	46.9	4.12e-209	XP_014674342.1 PREDICTED: N-acetylated-alpha-linked acidic dipeptidase 2-like isoform X1 [Priapulus caudatus]
PrileiEVm004925t1	XP_014674344.1	46.4	5.61e-209	XP_014674344.1 PREDICTED: N-acetylated-alpha-linked acidic dipeptidase 2-like isoform X2 [Priapulus caudatus]
PrileiEVm004925t1	XP_030854933.1	43.4	9.38e-209	XP_030854933.1 N-acetylated-alpha-linked acidic dipeptidase 2 isoform X2 [Strongylocentrotus purpuratus]
PrileiEVm004925t1	XP_034326254.1	46.6	1.66e-208	XP_034326254.1 N-acetylated-alpha-linked acidic dipeptidase 2 isoform X2 [Crassostrea gigas]
PrileiEVm004925t1	XP_034326253.1	46.6	1.66e-208	XP_034326253.1 N-acetylated-alpha-linked acidic dipeptidase 2 isoform X1 [Crassostrea gigas]
PrileiEVm004925t1	XP_038074787.1	45.5	2.92e-208	XP_038074787.1 N-acetylated-alpha-linked acidic dipeptidase 2-like [Patiria miniata]
PrileiEVm004925t1	XP_033808392.1	44.9	1.25e-207	XP_033808392.1 putative N-acetylated-alpha-linked acidic dipeptidase isoform X2 [Geotrypetes seraphini]
PrileiEVm002006t1	RUS91393.1	34.5	1.96e-108	RUS91393.1 hypothetical protein EGW08_000823, partial [Elysia chlorotica]
PrileiEVm002006t1	XP_034335078.1	31.4	6.93e-100	XP_034335078.1 intersectin-1 isoform X11 [Crassostrea gigas]
PrileiEVm002006t1	XP_034129496.1	33.3	5.76e-96	XP_034129496.1 intersectin-1 isoform X3 [Drosophila guanche]
PrileiEVm002006t1	XP_009013877.1	35.3	6.35e-96	XP_009013877.1 hypothetical protein HELRODRAFT_190881 [Helobdella robusta]
PrileiEVm002006t1	XP_034668942.1	32.9	5.12e-95	XP_034668942.1 intersectin-1 isoform X3 [Drosophila subobscura]
PrileiEVm002006t1	XP_021366757.1	31.3	9.82e-94	XP_021366757.1 intersectin-1-like isoform X3 [Mizuhopecten yessoensis]
PrileiEVm002006t1	XP_021366756.1	31.3	1.83e-93	XP_021366756.1 intersectin-1-like isoform X2 [Mizuhopecten yessoensis]
PrileiEVm002006t1	XP_021366754.1	31.3	1.83e-93	XP_021366754.1 intersectin-1-like isoform X1 [Mizuhopecten yessoensis]
PrileiEVm002006t1	XP_017094941.1	32.2	6.08e-93	XP_017094941.1 PREDICTED: intersectin-1 isoform X2 [Drosophila bipectinata]
PrileiEVm002006t1	XP_022224478.1	32.2	1.81e-92	XP_022224478.1 intersectin-1 isoform X4 [Drosophila obscura]
PrileiEVm002006t1	XP_008163458.1	33.1	3.84e-92	XP_008163458.1 intersectin-1 isoform X3 [Chrysemys picta bellii]
PrileiEVm002006t1	XP_015024546.1	34.1	4.27e-91	XP_015024546.1 intersectin-1 isoform X2 [Drosophila virilis]
PrileiEVm002006t1	XP_025096779.1	30.3	5.43e-91	XP_025096779.1 intersectin-1-like isoform X3 [Pomacea canaliculata]
PrileiEVm002006t1	XP_025096780.1	30.3	6.94e-91	XP_025096780.1 intersectin-1-like isoform X4 [Pomacea canaliculata]
PrileiEVm002006t1	XP_025096778.1	30.3	7.55e-91	XP_025096778.1 intersectin-1-like isoform X2 [Pomacea canaliculata]
PrileiEVm002006t1	XP_025096777.1	30.3	7.57e-91	XP_025096777.1 intersectin-1-like isoform X1 [Pomacea canaliculata]
PrileiEVm002006t1	EAT47411.1	31.8	1.04e-90	EAT47411.1 AAEL001473-PA [Aedes aegypti]
PrileiEVm002006t1	XP_023179911.2	34.9	1.20e-90	XP_023179911.2 intersectin-2 isoform X3 [Drosophila hydei]
PrileiEVm002006t1	XP_037820712.1	33.2	2.18e-90	XP_037820712.1 intersectin-1 isoform X4 [Lucilia sericata]
PrileiEVm002006t1	XP_033248803.1	33.4	2.28e-90	XP_033248803.1 intersectin-1 isoform X5 [Drosophila miranda]
PrileiEVm002006t1	XP_036365514.1	27.3	4.10e-90	XP_036365514.1 intersectin-2 isoform X11 [Octopus sinensis]
PrileiEVm002006t1	XP_033236464.1	33.2	1.40e-89	XP_033236464.1 intersectin-1 isoform X4 [Drosophila pseudoobscura]
PrileiEVm002006t1	XP_030569048.1	33.6	1.54e-89	XP_030569048.1 intersectin-1 isoform X3 [Drosophila novamexicana]
PrileiEVm002006t1	XP_023291873.1	31.9	4.59e-89	XP_023291873.1 intersectin-1 isoform X4 [Lucilia cuprina]
PrileiEVm002006t1	XP_026843072.1	33.1	4.71e-89	XP_026843072.1 intersectin-1 isoform X3 [Drosophila persimilis]
PrileiEVm014017t1	XP_014768778.1	31.1	1.83e-22	XP_014768778.1 PREDICTED: transcription factor AP-1-like [Octopus bimaculoides]
PrileiEVm014017t1	XP_025111612.1	29.6	2.05e-22	XP_025111612.1 transcription factor AP-1-like [Pomacea canaliculata]
PrileiEVm014017t1	XP_029639829.1	30.8	8.14e-22	XP_029639829.1 transcription factor AP-1 [Octopus sinensis]
PrileiEVm014017t1	XP_009029405.1	27.0	3.39e-21	XP_009029405.1 hypothetical protein HELRODRAFT_115827 [Helobdella robusta]
PrileiEVm014017t1	XP_035204920.1	28.8	9.96e-21	XP_035204920.1 transcription factor AP-1-like [Stegodyphus dumicola]
PrileiEVm014017t1	KFM61105.1	28.5	1.35e-20	KFM61105.1 Transcription factor AP-1, partial [Stegodyphus mimosarum]
PrileiEVm014017t1	CAE1152809.1	29.0	1.77e-20	CAE1152809.1 JUN [Sepia pharaonis]
PrileiEVm014017t1	RUS88485.1	28.5	1.94e-20	RUS88485.1 hypothetical protein EGW08_003743 [Elysia chlorotica]
PrileiEVm014017t1	XP_013079144.1	28.3	2.37e-20	XP_013079144.1 PREDICTED: transcription factor AP-1-like [Biomphalaria glabrata]
PrileiEVm014017t1	XP_034313954.1	26.6	4.40e-19	XP_034313954.1 transcription factor AP-1 [Crassostrea gigas]
PrileiEVm014017t1	AHF51977.1	26.8	5.95e-19	AHF51977.1 AP-1 transcription factor [Crassostrea hongkongensis]
PrileiEVm014017t1	XP_022316574.1	25.3	7.59e-19	XP_022316574.1 transcription factor AP-1-like [Crassostrea virginica]
PrileiEVm014017t1	XP_013398583.1	29.9	1.60e-18	XP_013398583.1 transcription factor AP-1 [Lingula anatina]
PrileiEVm014017t1	XP_009018115.1	26.0	1.63e-18	XP_009018115.1 hypothetical protein HELRODRAFT_173259 [Helobdella robusta]
PrileiEVm014017t1	NP_001268726.1	27.6	3.32e-18	NP_001268726.1 uncharacterized protein LOC101863323 [Aplysia californica]
PrileiEVm014017t1	PSN40015.1	27.2	6.79e-18	PSN40015.1 Transcription factor AP-1 [Blattella germanica]
PrileiEVm014017t1	GFG30653.1	27.4	8.50e-18	GFG30653.1 hypothetical protein Cfor_12271 [Coptotermes formosanus]
PrileiEVm014017t1	XP_023708129.1	26.3	9.90e-18	XP_023708129.1 transcription factor AP-1 [Cryptotermes secundus]
PrileiEVm014017t1	AGE82886.1	29.3	1.92e-17	AGE82886.1 transcription factor activator protein-1 [Haliotis diversicolor]
PrileiEVm014017t1	XP_021915872.1	26.1	2.09e-17	XP_021915872.1 transcription factor AP-1 [Zootermopsis nevadensis]
PrileiEVm014017t1	GAU92284.1	27.6	2.33e-17	GAU92284.1 hypothetical protein RvY_04384 [Ramazzottius varieornatus]
PrileiEVm014017t1	XP_022087932.1	27.3	2.87e-17	XP_022087932.1 transcription factor AP-1-like [Acanthaster planci]
PrileiEVm014017t1	XP_033738438.1	27.6	7.28e-17	XP_033738438.1 transcription factor AP-1-like [Pecten maximus]
PrileiEVm014017t1	ADQ43242.1	28.7	8.58e-17	ADQ43242.1 transcription factor AP-1 [Haliotis discus discus]
PrileiEVm014017t1	QGL04295.1	28.1	1.20e-16	QGL04295.1 transcription factor jun-like protein, partial [Helix lucorum]
PrileiEVm004287t1	XP_013398006.1	32.1	4.33e-87	XP_013398006.1 mucin-17 [Lingula anatina]
PrileiEVm004287t1	ELU09404.1	29.9	2.86e-76	ELU09404.1 hypothetical protein CAPTEDRAFT_223958 [Capitella teleta]
PrileiEVm004287t1	XP_034327585.1	29.7	3.18e-74	XP_034327585.1 uncharacterized protein LOC105327563 isoform X2 [Crassostrea gigas]
PrileiEVm004287t1	XP_034327584.1	29.7	3.19e-74	XP_034327584.1 uncharacterized protein LOC105327563 isoform X1 [Crassostrea gigas]
PrileiEVm004287t1	XP_022341983.1	28.3	5.91e-72	XP_022341983.1 uncharacterized protein LOC111135853 isoform X3 [Crassostrea virginica]
PrileiEVm004287t1	XP_022341982.1	28.3	5.92e-72	XP_022341982.1 uncharacterized protein LOC111135853 isoform X2 [Crassostrea virginica]
PrileiEVm004287t1	XP_022341980.1	28.3	5.94e-72	XP_022341980.1 uncharacterized protein LOC111135853 isoform X1 [Crassostrea virginica]
PrileiEVm004287t1	XP_009051074.1	26.0	2.10e-70	XP_009051074.1 hypothetical protein LOTGIDRAFT_159185 [Lottia gigantea]
PrileiEVm004287t1	XP_022336488.1	29.8	4.49e-68	XP_022336488.1 uncharacterized protein LOC111132867 isoform X2 [Crassostrea virginica]
PrileiEVm004287t1	XP_022336487.1	29.8	4.80e-68	XP_022336487.1 uncharacterized protein LOC111132867 isoform X1 [Crassostrea virginica]
PrileiEVm004287t1	XP_034329206.1	26.2	3.27e-67	XP_034329206.1 uncharacterized protein LOC105332452 [Crassostrea gigas]
PrileiEVm004287t1	XP_029649426.2	28.4	2.74e-66	XP_029649426.2 uncharacterized protein LOC115223143 [Octopus sinensis]
PrileiEVm004287t1	OWF45515.1	28.4	3.02e-66	OWF45515.1 von Willebrand factor D and EGF domain-containing protein [Mizuhopecten yessoensis]
PrileiEVm004287t1	XP_021363681.1	28.4	3.03e-66	XP_021363681.1 uncharacterized protein LOC110456935 [Mizuhopecten yessoensis]
PrileiEVm004287t1	XP_009061402.1	28.5	4.09e-64	XP_009061402.1 hypothetical protein LOTGIDRAFT_166089 [Lottia gigantea]
PrileiEVm004287t1	CAD5116485.1	28.5	6.09e-64	CAD5116485.1 DgyrCDS5365 [Dimorphilus gyrociliatus]
PrileiEVm004287t1	XP_012937254.1	27.9	3.85e-63	XP_012937254.1 uncharacterized protein LOC106011603 [Aplysia californica]
PrileiEVm004287t1	XP_034327587.1	28.1	2.39e-62	XP_034327587.1 uncharacterized protein LOC105328884 [Crassostrea gigas]
PrileiEVm004287t1	CAD5118064.1	26.9	3.09e-62	CAD5118064.1 DgyrCDS6803 [Dimorphilus gyrociliatus]
PrileiEVm004287t1	XP_035827995.1	28.1	4.89e-62	XP_035827995.1 uncharacterized protein LOC118477191 [Aplysia californica]
PrileiEVm004287t1	NP_001374013.1	28.1	5.65e-62	NP_001374013.1 uncharacterized protein LOC118477191 precursor [Aplysia californica]
PrileiEVm004287t1	XP_022288411.1	26.7	2.78e-61	XP_022288411.1 uncharacterized protein LOC111100628 isoform X3 [Crassostrea virginica]
PrileiEVm004287t1	XP_022288410.1	26.7	3.02e-61	XP_022288410.1 uncharacterized protein LOC111100628 isoform X2 [Crassostrea virginica]
PrileiEVm004287t1	XP_022288409.1	26.7	3.22e-61	XP_022288409.1 uncharacterized protein LOC111100628 isoform X1 [Crassostrea virginica]
PrileiEVm004287t1	PVD30144.1	29.3	1.04e-60	PVD30144.1 hypothetical protein C0Q70_09406 [Pomacea canaliculata]
PrileiEVm014095t1	XP_033729456.1	40.0	1.49e-06	XP_033729456.1 baculoviral IAP repeat-containing protein 7-B-like [Pecten maximus]
PrileiEVm014095t1	XP_033756361.1	40.0	3.43e-05	XP_033756361.1 baculoviral IAP repeat-containing protein 7-B-like [Pecten maximus]
PrileiEVm014095t1	XP_009031182.1	32.9	4.00e-05	XP_009031182.1 hypothetical protein HELRODRAFT_70879 [Helobdella robusta]
PrileiEVm014095t1	XP_039936015.1	26.5	4.59e-05	XP_039936015.1 baculoviral IAP repeat-containing protein 7 isoform X3 [Hirundo rustica]
PrileiEVm014095t1	XP_013090050.1	40.6	4.69e-05	XP_013090050.1 PREDICTED: putative inhibitor of apoptosis isoform X2 [Biomphalaria glabrata]
PrileiEVm014095t1	CAC5422038.1	41.0	4.97e-05	CAC5422038.1 unnamed protein product [Mytilus coruscus]
PrileiEVm014095t1	XP_013090049.1	40.6	5.56e-05	XP_013090049.1 PREDICTED: baculoviral IAP repeat-containing protein 3-like isoform X1 [Biomphalaria glabrata]
PrileiEVm014095t1	XP_020381149.1	39.1	1.30e-04	XP_020381149.1 E3 ubiquitin-protein ligase LRSAM1-like [Rhincodon typus]
PrileiEVm014095t1	XP_014294291.1	27.6	1.59e-04	XP_014294291.1 E3 ubiquitin-protein ligase MYLIP isoform X1 [Halyomorpha halys]
PrileiEVm014095t1	VDI27755.1	54.5	3.04e-04	VDI27755.1 E3 ubiquitin-protein ligase MUL1 [Mytilus galloprovincialis]
PrileiEVm014095t1	XP_039936014.1	34.6	4.16e-04	XP_039936014.1 baculoviral IAP repeat-containing protein 7 isoform X2 [Hirundo rustica]
PrileiEVm014095t1	XP_039936013.1	34.6	4.34e-04	XP_039936013.1 baculoviral IAP repeat-containing protein 7 isoform X1 [Hirundo rustica]
PrileiEVm014095t1	XP_034334680.1	36.8	4.80e-04	XP_034334680.1 baculoviral IAP repeat-containing protein 7-A-like isoform X2 [Crassostrea gigas]
PrileiEVm014095t1	XP_034334679.1	36.8	7.41e-04	XP_034334679.1 baculoviral IAP repeat-containing protein 2-like isoform X1 [Crassostrea gigas]
PrileiEVm016565t1	ELU00894.1	67.1	2.99e-101	ELU00894.1 hypothetical protein CAPTEDRAFT_192565 [Capitella teleta]
PrileiEVm016565t1	XP_009009055.1	59.3	2.79e-69	XP_009009055.1 hypothetical protein HELRODRAFT_158836 [Helobdella robusta]
PrileiEVm016565t1	OAF65255.1	45.1	1.76e-56	OAF65255.1 hypothetical protein A3Q56_07010 [Intoshia linei]
PrileiEVm016565t1	XP_033726488.1	34.3	9.29e-37	XP_033726488.1 BTB and MATH domain-containing protein 38-like [Pecten maximus]
PrileiEVm016565t1	XP_021379288.1	43.3	3.32e-36	XP_021379288.1 BTB and MATH domain-containing protein 38-like [Mizuhopecten yessoensis]
PrileiEVm016565t1	XP_013406489.1	40.9	2.77e-34	XP_013406489.1 BTB/POZ domain-containing protein Y57A10B.3 [Lingula anatina]
PrileiEVm016565t1	XP_009027896.1	40.0	3.63e-34	XP_009027896.1 hypothetical protein HELRODRAFT_180327 [Helobdella robusta]
PrileiEVm016565t1	CAF2824216.1	31.9	1.49e-33	CAF2824216.1 unnamed protein product [Rotaria sp. Silwood2]
PrileiEVm016565t1	CAF3258908.1	33.0	2.02e-33	CAF3258908.1 unnamed protein product [Rotaria socialis]
PrileiEVm016565t1	CAF0937888.1	31.9	2.75e-33	CAF0937888.1 unnamed protein product [Adineta steineri]
PrileiEVm016565t1	CAF1008158.1	32.6	2.75e-33	CAF1008158.1 unnamed protein product [Rotaria magnacalcarata]
PrileiEVm016565t1	CAF1265987.1	31.9	2.75e-33	CAF1265987.1 unnamed protein product [Adineta steineri]
PrileiEVm016565t1	CAF2405715.1	31.5	3.74e-33	CAF2405715.1 unnamed protein product [Rotaria sp. Silwood2]
PrileiEVm016565t1	CAF1207176.1	32.6	3.74e-33	CAF1207176.1 unnamed protein product [Rotaria magnacalcarata]
PrileiEVm016565t1	OAF66173.1	38.0	5.24e-33	OAF66173.1 hypothetical protein A3Q56_06097 [Intoshia linei]
PrileiEVm016565t1	CAF0890641.1	31.1	1.28e-32	CAF0890641.1 unnamed protein product [Rotaria sp. Silwood1]
PrileiEVm016565t1	CAF1180851.1	31.9	3.23e-32	CAF1180851.1 unnamed protein product [Rotaria sordida]
PrileiEVm016565t1	CAF1063852.1	31.5	8.12e-32	CAF1063852.1 unnamed protein product [Rotaria sordida]
PrileiEVm016565t1	CAF1095493.1	31.9	8.12e-32	CAF1095493.1 unnamed protein product [Rotaria sordida]
PrileiEVm016565t1	CAF1348805.1	30.9	1.72e-31	CAF1348805.1 unnamed protein product [Didymodactylos carnosus]
PrileiEVm016565t1	CAF0723819.1	32.8	3.78e-31	CAF0723819.1 unnamed protein product [Adineta ricciae]
PrileiEVm016565t1	XP_020600971.1	37.4	4.05e-31	XP_020600971.1 BTB and MATH domain-containing protein 15-like [Orbicella faveolata]
PrileiEVm016565t1	CAF0875919.1	31.9	1.29e-30	CAF0875919.1 unnamed protein product [Adineta ricciae]
PrileiEVm016565t1	XP_027049699.1	36.6	1.88e-30	XP_027049699.1 kelch-like protein 36 isoform X2 [Pocillopora damicornis]
PrileiEVm016565t1	XP_027049691.1	36.6	2.20e-30	XP_027049691.1 kelch-like protein 36 isoform X1 [Pocillopora damicornis]
PrileiEVm024199t1	NWI12975.1	70.9	1.33e-17	NWI12975.1 DLG4 protein [Crypturellus soui]
PrileiEVm024199t1	XP_014347411.1	67.2	1.34e-17	XP_014347411.1 PREDICTED: disks large homolog 2-like [Latimeria chalumnae]
PrileiEVm024199t1	NXN55788.1	68.4	1.41e-17	NXN55788.1 DLG4 protein [Rynchops niger]
PrileiEVm024199t1	5JXB_A	69.6	1.50e-17	5JXB_A PSD-95 extended PDZ3 in complex with SynGAP PBM [Homo sapiens]
PrileiEVm024199t1	KFO81780.1	70.9	1.73e-17	KFO81780.1 Disks large 4, partial [Cuculus canorus]
PrileiEVm024199t1	NXI68744.1	70.9	1.73e-17	NXI68744.1 DLG4 protein [Anseranas semipalmata]
PrileiEVm024199t1	NXH09865.1	70.9	1.73e-17	NXH09865.1 DLG4 protein [Bucco capensis]
PrileiEVm024199t1	NXQ88712.1	70.9	1.73e-17	NXQ88712.1 DLG4 protein [Nyctibius grandis]
PrileiEVm024199t1	NWI28084.1	70.9	1.73e-17	NWI28084.1 DLG4 protein [Sula dactylatra]
PrileiEVm024199t1	XP_009047620.1	70.9	1.81e-17	XP_009047620.1 hypothetical protein LOTGIDRAFT_59096, partial [Lottia gigantea]
PrileiEVm024199t1	ELU03183.1	73.6	1.83e-17	ELU03183.1 hypothetical protein CAPTEDRAFT_50235, partial [Capitella teleta]
PrileiEVm024199t1	KAF1597829.1	70.9	2.32e-17	KAF1597829.1 hypothetical protein FQV15_0014906, partial [Eudyptes pachyrhynchus]
PrileiEVm024199t1	NXV82050.1	69.1	2.47e-17	NXV82050.1 DLG4 protein [Atlantisia rogersi]
PrileiEVm024199t1	NXT71499.1	69.1	2.47e-17	NXT71499.1 DLG4 protein [Chaetops frenatus]
PrileiEVm024199t1	KFP76163.1	70.9	2.52e-17	KFP76163.1 Disks large 3, partial [Acanthisitta chloris]
PrileiEVm024199t1	6QJK_A	69.1	2.57e-17	6QJK_A Crystal Structure of the third PDZ domain of PSD-95 protein D332G mutant: space group P43 [Homo sapiens]
PrileiEVm024199t1	NXX11441.1	69.1	2.62e-17	NXX11441.1 DLG4 protein [Podargus strigoides]
PrileiEVm024199t1	NXB94462.1	69.1	2.62e-17	NXB94462.1 DLG4 protein [Vidua chalybeata]
PrileiEVm024199t1	NWI03617.1	69.1	2.62e-17	NWI03617.1 DLG4 protein [Tichodroma muraria]
PrileiEVm024199t1	NXN33861.1	69.1	2.91e-17	NXN33861.1 DLG4 protein [Nycticryphes semicollaris]
PrileiEVm024199t1	6QJL_A	69.1	2.98e-17	6QJL_A Crystal Structure of the third PDZ domain of PSD-95 protein D332G mutant: space group P21 [Homo sapiens]
PrileiEVm024199t1	KFV53693.1	69.1	3.09e-17	KFV53693.1 Disks large 4, partial [Gavia stellata]
PrileiEVm024199t1	NXX38391.1	69.1	3.37e-17	NXX38391.1 DLG4 protein [Tricholaema leucomelas]
PrileiEVm024199t1	NXB73144.1	70.9	3.37e-17	NXB73144.1 DLG2 protein [Donacobius atricapilla]
PrileiEVm024199t1	3K82_A	69.1	3.41e-17	3K82_A Crystal Structure of the third PDZ domain of PSD-95 [Homo sapiens]
PrileiEVm007166t1	ELU16785.1	36.1	1.60e-123	ELU16785.1 hypothetical protein CAPTEDRAFT_225175 [Capitella teleta]
PrileiEVm007166t1	CAD5122092.1	33.5	2.40e-118	CAD5122092.1 DgyrCDS10542 [Dimorphilus gyrociliatus]
PrileiEVm007166t1	XP_009063525.1	31.3	3.49e-105	XP_009063525.1 hypothetical protein LOTGIDRAFT_221240 [Lottia gigantea]
PrileiEVm007166t1	VDI12692.1	33.4	2.01e-103	VDI12692.1 saposin [Mytilus galloprovincialis]
PrileiEVm007166t1	VDI12694.1	33.2	2.76e-103	VDI12694.1 saposin [Mytilus galloprovincialis]
PrileiEVm007166t1	VDI12693.1	33.2	3.58e-103	VDI12693.1 saposin [Mytilus galloprovincialis]
PrileiEVm007166t1	XP_013381849.1	30.1	1.10e-81	XP_013381849.1 prosaposin [Lingula anatina]
PrileiEVm007166t1	XP_028651035.1	28.0	1.33e-77	XP_028651035.1 prosaposin isoform X2 [Erpetoichthys calabaricus]
PrileiEVm007166t1	XP_028651034.1	27.9	3.53e-77	XP_028651034.1 prosaposin isoform X1 [Erpetoichthys calabaricus]
PrileiEVm007166t1	XP_039624804.1	28.1	8.41e-77	XP_039624804.1 prosaposin isoform X2 [Polypterus senegalus]
PrileiEVm007166t1	XP_039624798.1	28.1	2.23e-76	XP_039624798.1 prosaposin isoform X1 [Polypterus senegalus]
PrileiEVm007166t1	XP_035668817.1	28.0	2.91e-74	XP_035668817.1 prosaposin-like isoform X2 [Branchiostoma floridae]
PrileiEVm007166t1	XP_035668816.1	28.0	2.97e-74	XP_035668816.1 prosaposin-like isoform X1 [Branchiostoma floridae]
PrileiEVm007166t1	PAA45975.1	27.9	1.92e-73	PAA45975.1 hypothetical protein BOX15_Mlig011638g5 [Macrostomum lignano]
PrileiEVm007166t1	KAG5266656.1	28.0	3.47e-73	KAG5266656.1 hypothetical protein AALO_G00234670 [Alosa alosa]
PrileiEVm007166t1	PAA73160.1	27.9	1.69e-72	PAA73160.1 hypothetical protein BOX15_Mlig011638g1 [Macrostomum lignano]
PrileiEVm007166t1	XP_019927940.2	29.3	2.59e-72	XP_019927940.2 prosaposin isoform X4 [Crassostrea gigas]
PrileiEVm007166t1	XP_034314916.1	29.3	2.63e-72	XP_034314916.1 prosaposin isoform X3 [Crassostrea gigas]
PrileiEVm007166t1	PAA45918.1	27.8	4.22e-72	PAA45918.1 hypothetical protein BOX15_Mlig011638g6 [Macrostomum lignano]
PrileiEVm007166t1	KAF0027338.1	29.1	5.09e-72	KAF0027338.1 hypothetical protein F2P81_020079 [Scophthalmus maximus]
PrileiEVm007166t1	XP_035462084.1	28.8	1.02e-71	XP_035462084.1 prosaposin isoform X2 [Scophthalmus maximus]
PrileiEVm007166t1	XP_030626295.1	27.8	1.32e-71	XP_030626295.1 prosaposin isoform X3 [Chanos chanos]
PrileiEVm007166t1	XP_030626293.1	27.8	1.83e-71	XP_030626293.1 prosaposin isoform X1 [Chanos chanos]
PrileiEVm007166t1	XP_035462083.1	28.8	2.68e-71	XP_035462083.1 prosaposin isoform X1 [Scophthalmus maximus]
PrileiEVm007166t1	XP_022319863.1	26.9	1.61e-70	XP_022319863.1 prosaposin-like [Crassostrea virginica]
PrileiEVm011026t1	XP_013383709.1	52.9	2.25e-151	XP_013383709.1 serine/threonine-protein kinase PAK 1-like isoform X2 [Lingula anatina]
PrileiEVm011026t1	XP_013383711.1	52.7	1.21e-149	XP_013383711.1 serine/threonine-protein kinase PAK 1-like isoform X4 [Lingula anatina]
PrileiEVm011026t1	XP_013383708.1	52.7	1.81e-149	XP_013383708.1 serine/threonine-protein kinase PAK 1-like isoform X1 [Lingula anatina]
PrileiEVm011026t1	ELU04028.1	57.5	2.06e-147	ELU04028.1 hypothetical protein CAPTEDRAFT_223525 [Capitella teleta]
PrileiEVm011026t1	XP_009024347.1	58.7	2.49e-145	XP_009024347.1 hypothetical protein HELRODRAFT_185904 [Helobdella robusta]
PrileiEVm011026t1	XP_013081615.1	52.6	2.58e-144	XP_013081615.1 PREDICTED: serine/threonine-protein kinase PAK 2-like [Biomphalaria glabrata]
PrileiEVm011026t1	VDI78556.1	54.1	5.87e-144	VDI78556.1 p21-activated kinase 1 [Mytilus galloprovincialis]
PrileiEVm011026t1	CAC5365306.1	52.9	1.52e-142	CAC5365306.1 PAK1 [Mytilus coruscus]
PrileiEVm011026t1	VDI78555.1	52.9	1.67e-142	VDI78555.1 p21-activated kinase 1 [Mytilus galloprovincialis]
PrileiEVm011026t1	VDI78557.1	53.0	2.04e-142	VDI78557.1 p21-activated kinase 1 [Mytilus galloprovincialis]
PrileiEVm011026t1	CAC5365307.1	53.0	1.14e-141	CAC5365307.1 PAK1 [Mytilus coruscus]
PrileiEVm011026t1	QFR55261.1	50.8	4.54e-138	QFR55261.1 PAK2 [Onchidium reevesii]
PrileiEVm011026t1	XP_022342140.1	52.5	5.05e-136	XP_022342140.1 serine/threonine-protein kinase PAK 3-like isoform X3 [Crassostrea virginica]
PrileiEVm011026t1	XP_035230922.1	52.0	8.47e-136	XP_035230922.1 serine/threonine-protein kinase PAK 1-like isoform X2 [Stegodyphus dumicola]
PrileiEVm011026t1	XP_022342137.1	52.5	9.43e-136	XP_022342137.1 serine/threonine-protein kinase PAK 3-like isoform X1 [Crassostrea virginica]
PrileiEVm011026t1	XP_035230920.1	52.0	3.38e-135	XP_035230920.1 serine/threonine-protein kinase PAK 1-like isoform X1 [Stegodyphus dumicola]
PrileiEVm011026t1	XP_011429204.1	52.7	3.41e-135	XP_011429204.1 serine/threonine-protein kinase PAK 3 isoform X3 [Crassostrea gigas]
PrileiEVm011026t1	XP_034327965.1	52.7	4.58e-135	XP_034327965.1 serine/threonine-protein kinase PAK 3 isoform X4 [Crassostrea gigas]
PrileiEVm011026t1	XP_011429186.1	52.7	6.57e-135	XP_011429186.1 serine/threonine-protein kinase PAK 3 isoform X1 [Crassostrea gigas]
PrileiEVm011026t1	XP_022342139.1	52.2	6.57e-135	XP_022342139.1 serine/threonine-protein kinase PAK 3-like isoform X2 [Crassostrea virginica]
PrileiEVm011026t1	XP_011429199.1	52.7	8.83e-135	XP_011429199.1 serine/threonine-protein kinase PAK 3 isoform X2 [Crassostrea gigas]
PrileiEVm011026t1	XP_015904799.1	51.3	2.61e-134	XP_015904799.1 serine/threonine-protein kinase PAK 1-like isoform X1 [Parasteatoda tepidariorum]
PrileiEVm011026t1	CAD7632371.1	51.9	6.13e-134	CAD7632371.1 unnamed protein product, partial [Medioppia subpectinata]
PrileiEVm011026t1	XP_015904800.1	51.2	1.39e-133	XP_015904800.1 serine/threonine-protein kinase PAK 1-like isoform X2 [Parasteatoda tepidariorum]
PrileiEVm011026t1	XP_003382668.1	51.1	1.60e-133	XP_003382668.1 PREDICTED: serine/threonine-protein kinase PAK 1-like [Amphimedon queenslandica]
PrileiEVm003652t1	XP_025088334.1	65.8	0.0	XP_025088334.1 LOW QUALITY PROTEIN: N-alpha-acetyltransferase 15, NatA auxiliary subunit-like [Pomacea canaliculata]
PrileiEVm003652t1	XP_013411250.1	66.0	0.0	XP_013411250.1 N-alpha-acetyltransferase 15, NatA auxiliary subunit [Lingula anatina]
PrileiEVm003652t1	XP_021361348.1	65.0	0.0	XP_021361348.1 N-alpha-acetyltransferase 15, NatA auxiliary subunit-like [Mizuhopecten yessoensis]
PrileiEVm003652t1	XP_033743782.1	64.5	0.0	XP_033743782.1 N-alpha-acetyltransferase 15, NatA auxiliary subunit-like [Pecten maximus]
PrileiEVm003652t1	CAC5374376.1	63.0	0.0	CAC5374376.1 NAA15_16 [Mytilus coruscus]
PrileiEVm003652t1	CAE1234840.1	65.8	0.0	CAE1234840.1 NAA15_16 [Sepia pharaonis]
PrileiEVm003652t1	XP_019634420.1	63.8	0.0	XP_019634420.1 PREDICTED: N-alpha-acetyltransferase 15, NatA auxiliary subunit-like isoform X2 [Branchiostoma belcheri]
PrileiEVm003652t1	XP_011442207.2	63.0	0.0	XP_011442207.2 N-alpha-acetyltransferase 15, NatA auxiliary subunit [Crassostrea gigas]
PrileiEVm003652t1	KFM72043.1	60.2	0.0	KFM72043.1 N-alpha-acetyltransferase 15, NatA auxiliary subunit, partial [Stegodyphus mimosarum]
PrileiEVm003652t1	CAE1234842.1	65.5	0.0	CAE1234842.1 NAA15_16 [Sepia pharaonis]
PrileiEVm003652t1	XP_037568747.1	63.5	0.0	XP_037568747.1 LOW QUALITY PROTEIN: N-alpha-acetyltransferase 15, NatA auxiliary subunit-like [Dermacentor silvarum]
PrileiEVm003652t1	XP_023722374.1	61.8	0.0	XP_023722374.1 N-alpha-acetyltransferase 15, NatA auxiliary subunit isoform X1 [Cryptotermes secundus]
PrileiEVm003652t1	XP_023722375.1	61.8	0.0	XP_023722375.1 N-alpha-acetyltransferase 15, NatA auxiliary subunit isoform X2 [Cryptotermes secundus]
PrileiEVm003652t1	XP_013772291.1	61.1	0.0	XP_013772291.1 N-alpha-acetyltransferase 15, NatA auxiliary subunit-like [Limulus polyphemus]
PrileiEVm003652t1	XP_037284696.1	63.3	0.0	XP_037284696.1 N-alpha-acetyltransferase 15, NatA auxiliary subunit-like [Rhipicephalus microplus]
PrileiEVm003652t1	XP_022324076.1	63.4	0.0	XP_022324076.1 LOW QUALITY PROTEIN: N-alpha-acetyltransferase 15, NatA auxiliary subunit-like [Crassostrea virginica]
PrileiEVm003652t1	XP_009020584.1	64.3	0.0	XP_009020584.1 hypothetical protein HELRODRAFT_112750 [Helobdella robusta]
PrileiEVm003652t1	XP_040197249.1	64.1	0.0	XP_040197249.1 N-alpha-acetyltransferase 16, NatA auxiliary subunit [Rana temporaria]
PrileiEVm003652t1	XP_035209872.1	59.6	0.0	XP_035209872.1 LOW QUALITY PROTEIN: N-alpha-acetyltransferase 15, NatA auxiliary subunit-like [Stegodyphus dumicola]
PrileiEVm003652t1	PVD35269.1	64.3	0.0	PVD35269.1 hypothetical protein C0Q70_06551 [Pomacea canaliculata]
PrileiEVm003652t1	XP_015927117.2	60.7	0.0	XP_015927117.2 N-alpha-acetyltransferase 15, NatA auxiliary subunit-like [Parasteatoda tepidariorum]
PrileiEVm003652t1	XP_036424640.1	63.7	0.0	XP_036424640.1 N-alpha-acetyltransferase 15, NatA auxiliary subunit a [Colossoma macropomum]
PrileiEVm003652t1	XP_035680936.1	62.9	0.0	XP_035680936.1 N-alpha-acetyltransferase 15, NatA auxiliary subunit-like isoform X1 [Branchiostoma floridae]
PrileiEVm003652t1	ELU08201.1	60.5	0.0	ELU08201.1 hypothetical protein CAPTEDRAFT_222736 [Capitella teleta]
PrileiEVm003652t1	XP_017547503.1	63.5	0.0	XP_017547503.1 N-alpha-acetyltransferase 15, NatA auxiliary subunit a [Pygocentrus nattereri]
PrileiEVm001150t1	XP_006819576.1	53.9	1.65e-165	XP_006819576.1 PREDICTED: RB1-inducible coiled-coil protein 1-like [Saccoglossus kowalevskii]
PrileiEVm001150t1	XP_019617863.1	52.4	6.23e-158	XP_019617863.1 PREDICTED: RB1-inducible coiled-coil protein 1-like [Branchiostoma belcheri]
PrileiEVm001150t1	XP_035667055.1	52.0	1.13e-157	XP_035667055.1 RB1-inducible coiled-coil protein 1-like isoform X2 [Branchiostoma floridae]
PrileiEVm001150t1	XP_035667054.1	52.0	1.16e-157	XP_035667054.1 RB1-inducible coiled-coil protein 1-like isoform X1 [Branchiostoma floridae]
PrileiEVm001150t1	XP_033736937.1	52.4	2.18e-157	XP_033736937.1 RB1-inducible coiled-coil protein 1-like [Pecten maximus]
PrileiEVm001150t1	XP_021350937.1	52.2	4.51e-157	XP_021350937.1 RB1-inducible coiled-coil protein 1-like [Mizuhopecten yessoensis]
PrileiEVm001150t1	OWF56300.1	52.2	4.74e-156	OWF56300.1 RB1-inducible coiled-coil protein 1 [Mizuhopecten yessoensis]
PrileiEVm001150t1	XP_013791156.1	47.6	2.71e-153	XP_013791156.1 RB1-inducible coiled-coil protein 1-like, partial [Limulus polyphemus]
PrileiEVm001150t1	CAD7451835.1	49.3	1.18e-152	CAD7451835.1 unnamed protein product [Timema tahoe]
PrileiEVm001150t1	CAD7437975.1	49.4	1.90e-152	CAD7437975.1 unnamed protein product [Timema bartmani]
PrileiEVm001150t1	CAD7399452.1	49.0	1.34e-151	CAD7399452.1 unnamed protein product [Timema cristinae]
PrileiEVm001150t1	XP_013399384.1	50.8	1.84e-151	XP_013399384.1 RB1-inducible coiled-coil protein 1 isoform X2 [Lingula anatina]
PrileiEVm001150t1	CAD7402005.1	49.2	3.28e-151	CAD7402005.1 unnamed protein product [Timema poppensis]
PrileiEVm001150t1	XP_013399383.1	50.8	3.61e-151	XP_013399383.1 RB1-inducible coiled-coil protein 1 isoform X1 [Lingula anatina]
PrileiEVm001150t1	CAC5407515.1	50.1	6.59e-151	CAC5407515.1 RB1CC1 [Mytilus coruscus]
PrileiEVm001150t1	VDI57639.1	49.8	1.39e-150	VDI57639.1 RB1-inducible coiled-coil protein 1 [Mytilus galloprovincialis]
PrileiEVm001150t1	KAF4524772.1	48.9	1.51e-150	KAF4524772.1 hypothetical protein B566_EDAN014466, partial [Ephemera danica]
PrileiEVm001150t1	XP_018567229.1	48.0	3.18e-149	XP_018567229.1 RB1-inducible coiled-coil protein 1 isoform X2 [Anoplophora glabripennis]
PrileiEVm001150t1	XP_018567225.1	48.0	6.83e-149	XP_018567225.1 RB1-inducible coiled-coil protein 1 isoform X1 [Anoplophora glabripennis]
PrileiEVm001150t1	XP_014260656.1	47.4	3.22e-147	XP_014260656.1 RB1-inducible coiled-coil protein 1 isoform X2 [Cimex lectularius]
PrileiEVm001150t1	XP_012255239.1	47.4	4.30e-147	XP_012255239.1 RB1-inducible coiled-coil protein 1 isoform X2 [Athalia rosae]
PrileiEVm001150t1	XP_012255238.1	47.4	4.48e-147	XP_012255238.1 RB1-inducible coiled-coil protein 1 isoform X1 [Athalia rosae]
PrileiEVm001150t1	XP_034312739.1	49.5	6.51e-147	XP_034312739.1 RB1-inducible coiled-coil protein 1 [Crassostrea gigas]
PrileiEVm001150t1	XP_033209454.1	29.7	7.42e-147	XP_033209454.1 RB1-inducible coiled-coil protein 1 isoform X2 [Belonocnema treatae]
PrileiEVm001150t1	XP_014260652.1	47.4	7.42e-147	XP_014260652.1 RB1-inducible coiled-coil protein 1 isoform X1 [Cimex lectularius]
PrileiEVm004308t1	ELU17379.1	61.7	1.66e-266	ELU17379.1 hypothetical protein CAPTEDRAFT_151173 [Capitella teleta]
PrileiEVm004308t1	CAD5117990.1	52.7	1.28e-264	CAD5117990.1 DgyrCDS6731 [Dimorphilus gyrociliatus]
PrileiEVm004308t1	CAD5117991.1	53.2	3.27e-264	CAD5117991.1 DgyrCDS6732 [Dimorphilus gyrociliatus]
PrileiEVm004308t1	XP_013396997.1	58.2	2.80e-261	XP_013396997.1 kinesin-like protein KIF17 [Lingula anatina]
PrileiEVm004308t1	XP_025086309.1	51.0	1.60e-255	XP_025086309.1 kinesin-like protein KIF17 isoform X3 [Pomacea canaliculata]
PrileiEVm004308t1	XP_009028338.1	63.5	1.30e-254	XP_009028338.1 hypothetical protein HELRODRAFT_88642, partial [Helobdella robusta]
PrileiEVm004308t1	XP_025086308.1	50.4	3.14e-254	XP_025086308.1 kinesin-like protein KIF17 isoform X2 [Pomacea canaliculata]
PrileiEVm004308t1	XP_025086307.1	50.2	4.37e-253	XP_025086307.1 kinesin-like protein KIF17 isoform X1 [Pomacea canaliculata]
PrileiEVm004308t1	XP_033121142.1	51.3	3.31e-252	XP_033121142.1 kinesin-like protein KIF17 isoform X1 [Anneissia japonica]
PrileiEVm004308t1	XP_033752605.1	49.7	3.60e-252	XP_033752605.1 kinesin-like protein KIF17 isoform X7 [Pecten maximus]
PrileiEVm004308t1	XP_035827830.1	50.0	6.61e-252	XP_035827830.1 kinesin-like protein KIF17 isoform X3 [Aplysia californica]
PrileiEVm004308t1	XP_005106603.1	49.3	2.14e-249	XP_005106603.1 kinesin-like protein KIF17 isoform X2 [Aplysia californica]
PrileiEVm004308t1	XP_005106602.1	49.0	5.67e-248	XP_005106602.1 kinesin-like protein KIF17 isoform X1 [Aplysia californica]
PrileiEVm004308t1	XP_033121283.1	54.2	3.19e-247	XP_033121283.1 kinesin-like protein KIF17 isoform X2 [Anneissia japonica]
PrileiEVm004308t1	PAA85906.1	56.0	1.49e-246	PAA85906.1 hypothetical protein BOX15_Mlig016377g1 [Macrostomum lignano]
PrileiEVm004308t1	XP_022094116.1	50.1	5.38e-245	XP_022094116.1 kinesin-like protein KIF17 isoform X2 [Acanthaster planci]
PrileiEVm004308t1	XP_022094115.1	49.9	1.83e-244	XP_022094115.1 kinesin-like protein KIF17 isoform X1 [Acanthaster planci]
PrileiEVm004308t1	PVD33954.1	49.6	2.36e-244	PVD33954.1 hypothetical protein C0Q70_05216 [Pomacea canaliculata]
PrileiEVm004308t1	XP_006819599.1	51.7	2.92e-244	XP_006819599.1 PREDICTED: kinesin-like protein KIF17-like [Saccoglossus kowalevskii]
PrileiEVm004308t1	XP_009046900.1	57.6	3.80e-244	XP_009046900.1 hypothetical protein LOTGIDRAFT_138487 [Lottia gigantea]
PrileiEVm004308t1	XP_038053503.1	49.5	4.06e-244	XP_038053503.1 kinesin-like protein KIF17 isoform X2 [Patiria miniata]
PrileiEVm004308t1	XP_033638338.1	50.2	1.54e-243	XP_033638338.1 kinesin-like protein KIF17 [Asterias rubens]
PrileiEVm004308t1	XP_038053501.1	49.2	3.86e-243	XP_038053501.1 kinesin-like protein KIF17 isoform X1 [Patiria miniata]
PrileiEVm004308t1	XP_022094117.1	55.4	3.93e-243	XP_022094117.1 kinesin-like protein KIF17 isoform X3 [Acanthaster planci]
PrileiEVm004308t1	XP_030850890.1	49.3	3.51e-241	XP_030850890.1 kinesin-like protein KIF17 isoform X2 [Strongylocentrotus purpuratus]
PrileiEVm026417t1	GBM19383.1	72.5	1.83e-14	GBM19383.1 hypothetical protein AVEN_196013-1 [Araneus ventricosus]
PrileiEVm026417t1	KYM96678.1	76.4	4.80e-14	KYM96678.1 Zinc finger MYM-type protein 1 [Cyphomyrmex costatus]
PrileiEVm026417t1	XP_004207513.1	70.4	2.05e-13	XP_004207513.1 PREDICTED: uncharacterized protein LOC101235360 [Hydra vulgaris]
PrileiEVm026417t1	XP_012562106.1	68.5	1.07e-12	XP_012562106.1 PREDICTED: uncharacterized protein LOC105847230 [Hydra vulgaris]
PrileiEVm026417t1	XP_040197560.1	69.1	1.47e-12	XP_040197560.1 zinc finger MYM-type protein 1-like [Rana temporaria]
PrileiEVm026417t1	XP_009019163.1	68.0	1.89e-12	XP_009019163.1 hypothetical protein HELRODRAFT_81078, partial [Helobdella robusta]
PrileiEVm026417t1	XP_009019164.1	68.0	1.89e-12	XP_009019164.1 hypothetical protein HELRODRAFT_81101, partial [Helobdella robusta]
PrileiEVm026417t1	XP_012564705.1	66.7	2.06e-12	XP_012564705.1 PREDICTED: uncharacterized protein LOC105848986 [Hydra vulgaris]
PrileiEVm026417t1	EZA54577.1	66.0	2.51e-12	EZA54577.1 Zinc finger MYM-type protein, partial [Ooceraea biroi]
PrileiEVm026417t1	XP_018394739.1	64.8	3.65e-12	XP_018394739.1 PREDICTED: LOW QUALITY PROTEIN: zinc finger MYM-type protein 1-like [Cyphomyrmex costatus]
PrileiEVm026417t1	EFN61581.1	63.2	3.83e-12	EFN61581.1 Zinc finger MYM-type protein 1, partial [Camponotus floridanus]
PrileiEVm026417t1	KAF7647612.1	71.2	7.18e-12	KAF7647612.1 hypothetical protein LDENG_00169780, partial [Lucifuga dentata]
PrileiEVm026417t1	GBM24550.1	69.2	1.04e-11	GBM24550.1 hypothetical protein AVEN_217127-1 [Araneus ventricosus]
PrileiEVm026417t1	GBP78857.1	63.6	1.19e-11	GBP78857.1 hypothetical protein EVAR_81119_1 [Eumeta japonica]
PrileiEVm026417t1	GBL79091.1	68.6	1.45e-11	GBL79091.1 hypothetical protein AVEN_92350-1 [Araneus ventricosus]
PrileiEVm026417t1	GBN40456.1	64.2	1.53e-11	GBN40456.1 hypothetical protein AVEN_172091-1 [Araneus ventricosus]
PrileiEVm026417t1	GBM20097.1	64.2	1.67e-11	GBM20097.1 hypothetical protein AVEN_268417-1 [Araneus ventricosus]
PrileiEVm026417t1	KYQ54156.1	67.3	1.77e-11	KYQ54156.1 hypothetical protein ALC60_06953 [Trachymyrmex zeteki]
PrileiEVm026417t1	XP_033817317.1	61.8	2.64e-11	XP_033817317.1 uncharacterized protein LOC117368105 [Geotrypetes seraphini]
PrileiEVm026417t1	EFN60558.1	60.4	2.69e-11	EFN60558.1 Zinc finger MYM-type protein 1, partial [Camponotus floridanus]
PrileiEVm026417t1	XP_028036882.1	66.7	3.56e-11	XP_028036882.1 uncharacterized protein LOC114247982 [Bombyx mandarina]
PrileiEVm026417t1	XP_031329372.1	67.9	3.91e-11	XP_031329372.1 uncharacterized protein LOC116160326 [Photinus pyralis]
PrileiEVm026417t1	KYN00707.1	48.5	6.19e-11	KYN00707.1 Zinc finger MYM-type protein 1, partial [Cyphomyrmex costatus]
PrileiEVm026417t1	GBO32981.1	62.3	8.08e-11	GBO32981.1 hypothetical protein AVEN_64274-1 [Araneus ventricosus]
PrileiEVm026417t1	XP_033788689.1	60.0	1.40e-10	XP_033788689.1 uncharacterized protein LOC117354823 [Geotrypetes seraphini]
PrileiEVm003479t1	XP_013416453.1	56.2	0.0	XP_013416453.1 bifunctional heparan sulfate N-deacetylase/N-sulfotransferase isoform X1 [Lingula anatina]
PrileiEVm003479t1	XP_013416455.1	56.2	0.0	XP_013416455.1 bifunctional heparan sulfate N-deacetylase/N-sulfotransferase isoform X2 [Lingula anatina]
PrileiEVm003479t1	ELU16792.1	57.1	0.0	ELU16792.1 hypothetical protein CAPTEDRAFT_225180 [Capitella teleta]
PrileiEVm003479t1	XP_023219403.1	54.2	0.0	XP_023219403.1 bifunctional heparan sulfate N-deacetylase/N-sulfotransferase-like [Centruroides sculpturatus]
PrileiEVm003479t1	XP_013772898.1	55.6	0.0	XP_013772898.1 bifunctional heparan sulfate N-deacetylase/N-sulfotransferase-like isoform X2 [Limulus polyphemus]
PrileiEVm003479t1	XP_022240002.1	55.6	0.0	XP_022240002.1 bifunctional heparan sulfate N-deacetylase/N-sulfotransferase-like isoform X1 [Limulus polyphemus]
PrileiEVm003479t1	XP_037559283.1	55.3	0.0	XP_037559283.1 bifunctional heparan sulfate N-deacetylase/N-sulfotransferase-like [Dermacentor silvarum]
PrileiEVm003479t1	XP_037525429.1	55.3	0.0	XP_037525429.1 bifunctional heparan sulfate N-deacetylase/N-sulfotransferase-like [Rhipicephalus sanguineus]
PrileiEVm003479t1	XP_023722443.1	58.1	0.0	XP_023722443.1 bifunctional heparan sulfate N-deacetylase/N-sulfotransferase [Cryptotermes secundus]
PrileiEVm003479t1	XP_014242659.2	55.8	0.0	XP_014242659.2 bifunctional heparan sulfate N-deacetylase/N-sulfotransferase isoform X1 [Cimex lectularius]
PrileiEVm003479t1	KAF7991231.1	55.1	0.0	KAF7991231.1 hypothetical protein HCN44_002793 [Aphidius gifuensis]
PrileiEVm003479t1	XP_024083447.1	55.8	0.0	XP_024083447.1 bifunctional heparan sulfate N-deacetylase/N-sulfotransferase isoform X3 [Cimex lectularius]
PrileiEVm003479t1	XP_024083430.1	55.8	0.0	XP_024083430.1 bifunctional heparan sulfate N-deacetylase/N-sulfotransferase isoform X2 [Cimex lectularius]
PrileiEVm003479t1	XP_024217457.1	56.3	0.0	XP_024217457.1 bifunctional heparan sulfate N-deacetylase/N-sulfotransferase-like [Halyomorpha halys]
PrileiEVm003479t1	XP_015605918.1	55.4	0.0	XP_015605918.1 bifunctional heparan sulfate N-deacetylase/N-sulfotransferase isoform X1 [Cephus cinctus]
PrileiEVm003479t1	XP_003695733.1	55.5	0.0	XP_003695733.1 bifunctional heparan sulfate N-deacetylase/N-sulfotransferase isoform X1 [Apis florea]
PrileiEVm003479t1	XP_003706785.1	55.5	0.0	XP_003706785.1 PREDICTED: bifunctional heparan sulfate N-deacetylase/N-sulfotransferase isoform X1 [Megachile rotundata]
PrileiEVm003479t1	XP_029674043.1	55.5	0.0	XP_029674043.1 bifunctional heparan sulfate N-deacetylase/N-sulfotransferase [Formica exsecta]
PrileiEVm003479t1	XP_006557325.2	55.5	0.0	XP_006557325.2 bifunctional heparan sulfate N-deacetylase/N-sulfotransferase isoform X1 [Apis mellifera]
PrileiEVm003479t1	XP_034183733.1	55.4	0.0	XP_034183733.1 bifunctional heparan sulfate N-deacetylase/N-sulfotransferase [Osmia lignaria]
PrileiEVm003479t1	XP_011695227.1	55.1	0.0	XP_011695227.1 PREDICTED: bifunctional heparan sulfate N-deacetylase/N-sulfotransferase [Wasmannia auropunctata]
PrileiEVm003479t1	XP_029040449.1	55.4	0.0	XP_029040449.1 bifunctional heparan sulfate N-deacetylase/N-sulfotransferase [Osmia bicornis bicornis]
PrileiEVm003479t1	XP_037291457.1	55.1	0.0	XP_037291457.1 bifunctional heparan sulfate N-deacetylase/N-sulfotransferase-like [Rhipicephalus microplus]
PrileiEVm003479t1	XP_032681916.1	55.1	0.0	XP_032681916.1 bifunctional heparan sulfate N-deacetylase/N-sulfotransferase [Odontomachus brunneus]
PrileiEVm003479t1	XP_024876550.1	55.1	0.0	XP_024876550.1 bifunctional heparan sulfate N-deacetylase/N-sulfotransferase [Temnothorax curvispinosus]
PrileiEVm001742t1	KAF1458675.1	45.6	1.11e-157	KAF1458675.1 [F-actin]-monooxygenase MICAL3, partial [Pygoscelis antarcticus]
PrileiEVm001742t1	XP_021546420.1	36.1	1.22e-157	XP_021546420.1 F-actin-methionine sulfoxide oxidase MICAL3-like [Neomonachus schauinslandi]
PrileiEVm001742t1	XP_012790009.1	35.5	1.61e-157	XP_012790009.1 PREDICTED: protein-methionine sulfoxide oxidase MICAL3 isoform X2 [Sorex araneus]
PrileiEVm001742t1	KAF4804000.1	37.1	1.21e-156	KAF4804000.1 microtubule associated monooxygenase, calponin and LIM domain containing 2 [Turdus rufiventris]
PrileiEVm001742t1	XP_006862787.1	35.3	1.23e-156	XP_006862787.1 PREDICTED: protein-methionine sulfoxide oxidase MICAL3 isoform X2 [Chrysochloris asiatica]
PrileiEVm001742t1	XP_012420121.1	35.7	1.71e-156	XP_012420121.1 PREDICTED: protein-methionine sulfoxide oxidase MICAL3 isoform X4 [Odobenus rosmarus divergens]
PrileiEVm001742t1	NXX93642.1	45.2	2.01e-156	NXX93642.1 MICA3 monooxygenase [Centropus bengalensis]
PrileiEVm001742t1	XP_012420120.1	35.7	2.38e-156	XP_012420120.1 PREDICTED: protein-methionine sulfoxide oxidase MICAL3 isoform X3 [Odobenus rosmarus divergens]
PrileiEVm001742t1	NXS08018.1	45.5	3.09e-156	NXS08018.1 MICA3 monooxygenase [Neodrepanis coruscans]
PrileiEVm001742t1	NWZ85455.1	44.9	3.10e-156	NWZ85455.1 MICA3 monooxygenase [Poecile atricapillus]
PrileiEVm001742t1	NXD45279.1	44.9	4.32e-156	NXD45279.1 MICA3 monooxygenase [Copsychus sechellarum]
PrileiEVm001742t1	NWQ98823.1	44.6	7.41e-156	NWQ98823.1 MICA3 monooxygenase [Burhinus bistriatus]
PrileiEVm001742t1	NXK56176.1	44.7	7.44e-156	NXK56176.1 MICA3 monooxygenase [Chauna torquata]
PrileiEVm001742t1	KAF6374574.1	35.5	8.68e-156	KAF6374574.1 microtubule associated monooxygenase, calponin and LIM domain containing 3 [Pipistrellus kuhlii]
PrileiEVm001742t1	XP_022378037.1	35.6	8.90e-156	XP_022378037.1 F-actin-methionine sulfoxide oxidase MICAL3 isoform X2 [Enhydra lutris kenyoni]
PrileiEVm001742t1	NXX44883.1	44.9	1.54e-155	NXX44883.1 MICA3 monooxygenase [Tricholaema leucomelas]
PrileiEVm001742t1	XP_010155780.1	35.6	1.64e-155	XP_010155780.1 PREDICTED: protein-methionine sulfoxide oxidase MICAL3 [Eurypyga helias]
PrileiEVm001742t1	NXC88813.1	44.7	1.64e-155	NXC88813.1 MICA3 monooxygenase [Cercotrichas coryphoeus]
PrileiEVm001742t1	NWX24556.1	45.2	2.11e-155	NWX24556.1 MICA3 monooxygenase [Aegotheles bennettii]
PrileiEVm001742t1	NXG47049.1	44.7	2.29e-155	NXG47049.1 MICA3 monooxygenase [Psilopogon haemacephalus]
PrileiEVm001742t1	NXT04691.1	44.7	2.29e-155	NXT04691.1 MICA3 monooxygenase [Prunella fulvescens]
PrileiEVm001742t1	NWT71903.1	44.7	2.29e-155	NWT71903.1 MICA3 monooxygenase [Prunella himalayana]
PrileiEVm001742t1	XP_007935208.1	36.1	2.39e-155	XP_007935208.1 PREDICTED: protein-methionine sulfoxide oxidase MICAL3 isoform X2 [Orycteropus afer afer]
PrileiEVm001742t1	NXT97800.1	44.8	2.94e-155	NXT97800.1 MICA3 monooxygenase [Buphagus erythrorhynchus]
PrileiEVm001742t1	NWV25306.1	44.2	3.10e-155	NWV25306.1 MICA3 monooxygenase [Origma solitaria]
PrileiEVm001017t1	XP_033747651.1	43.3	0.0	XP_033747651.1 serine/threonine-protein kinase 36-like isoform X2 [Pecten maximus]
PrileiEVm001017t1	XP_033747649.1	43.3	0.0	XP_033747649.1 serine/threonine-protein kinase 36-like isoform X1 [Pecten maximus]
PrileiEVm001017t1	XP_021342401.1	42.9	0.0	XP_021342401.1 serine/threonine-protein kinase 36-like isoform X4 [Mizuhopecten yessoensis]
PrileiEVm001017t1	XP_034330394.1	42.7	0.0	XP_034330394.1 serine/threonine-protein kinase 36 isoform X2 [Crassostrea gigas]
PrileiEVm001017t1	XP_021342400.1	42.9	0.0	XP_021342400.1 serine/threonine-protein kinase 36-like isoform X3 [Mizuhopecten yessoensis]
PrileiEVm001017t1	XP_034330393.1	42.7	0.0	XP_034330393.1 serine/threonine-protein kinase 36 isoform X1 [Crassostrea gigas]
PrileiEVm001017t1	XP_021342399.1	42.8	0.0	XP_021342399.1 serine/threonine-protein kinase 36-like isoform X2 [Mizuhopecten yessoensis]
PrileiEVm001017t1	XP_021342398.1	42.7	0.0	XP_021342398.1 serine/threonine-protein kinase 36-like isoform X1 [Mizuhopecten yessoensis]
PrileiEVm001017t1	XP_013385413.1	43.4	0.0	XP_013385413.1 serine/threonine-protein kinase 36 [Lingula anatina]
PrileiEVm001017t1	XP_022288942.1	43.0	0.0	XP_022288942.1 serine/threonine-protein kinase 36-like isoform X2 [Crassostrea virginica]
PrileiEVm001017t1	XP_022288943.1	43.0	0.0	XP_022288943.1 serine/threonine-protein kinase 36-like isoform X3 [Crassostrea virginica]
PrileiEVm001017t1	XP_022288941.1	42.9	0.0	XP_022288941.1 serine/threonine-protein kinase 36-like isoform X1 [Crassostrea virginica]
PrileiEVm001017t1	ELU14949.1	42.7	0.0	ELU14949.1 hypothetical protein CAPTEDRAFT_150354 [Capitella teleta]
PrileiEVm001017t1	XP_009051780.1	41.5	0.0	XP_009051780.1 hypothetical protein LOTGIDRAFT_153051 [Lottia gigantea]
PrileiEVm001017t1	XP_035828028.1	40.8	0.0	XP_035828028.1 serine/threonine-protein kinase 36 [Aplysia californica]
PrileiEVm001017t1	CAC5416461.1	41.4	3.97e-315	CAC5416461.1 FU [Mytilus coruscus]
PrileiEVm001017t1	CAC5416460.1	41.3	9.73e-314	CAC5416460.1 FU [Mytilus coruscus]
PrileiEVm001017t1	XP_025091832.1	40.6	1.62e-312	XP_025091832.1 serine/threonine-protein kinase 36-like isoform X1 [Pomacea canaliculata]
PrileiEVm001017t1	XP_025091834.1	40.6	2.02e-312	XP_025091834.1 serine/threonine-protein kinase 36-like isoform X2 [Pomacea canaliculata]
PrileiEVm001017t1	CAC5416462.1	41.0	1.17e-310	CAC5416462.1 FU [Mytilus coruscus]
PrileiEVm001017t1	CAC5416463.1	40.8	1.20e-309	CAC5416463.1 unnamed protein product [Mytilus coruscus]
PrileiEVm001017t1	XP_013077470.1	40.9	2.48e-307	XP_013077470.1 PREDICTED: serine/threonine-protein kinase 36-like [Biomphalaria glabrata]
PrileiEVm001017t1	XP_022108847.1	40.4	1.45e-305	XP_022108847.1 serine/threonine-protein kinase 36-like [Acanthaster planci]
PrileiEVm001017t1	XP_033628288.1	40.0	1.17e-297	XP_033628288.1 serine/threonine-protein kinase 36-like [Asterias rubens]
PrileiEVm001017t1	KAF6036508.1	39.5	6.55e-293	KAF6036508.1 STK36 [Bugula neritina]
PrileiEVm008609t1	ELU06159.1	45.0	1.75e-95	ELU06159.1 hypothetical protein CAPTEDRAFT_181595 [Capitella teleta]
PrileiEVm008609t1	XP_022257195.1	41.7	5.90e-89	XP_022257195.1 metal tolerance protein 5-like isoform X2 [Limulus polyphemus]
PrileiEVm008609t1	XP_022257193.1	41.7	1.14e-88	XP_022257193.1 metal tolerance protein 4-like isoform X1 [Limulus polyphemus]
PrileiEVm008609t1	CAD5115370.1	41.2	4.34e-84	CAD5115370.1 DgyrCDS4349 [Dimorphilus gyrociliatus]
PrileiEVm008609t1	OWF44057.1	40.1	1.80e-81	OWF44057.1 Metal tolerance protein 3 [Mizuhopecten yessoensis]
PrileiEVm008609t1	XP_021366579.1	40.2	2.37e-81	XP_021366579.1 metal tolerance protein 9-like [Mizuhopecten yessoensis]
PrileiEVm008609t1	XP_033724519.1	40.2	1.02e-80	XP_033724519.1 LOW QUALITY PROTEIN: metal tolerance protein 9-like [Pecten maximus]
PrileiEVm008609t1	XP_022254936.1	40.0	4.33e-80	XP_022254936.1 metal tolerance protein 7-like isoform X2 [Limulus polyphemus]
PrileiEVm008609t1	XP_022254935.1	40.0	4.47e-80	XP_022254935.1 metal tolerance protein 7-like isoform X1 [Limulus polyphemus]
PrileiEVm008609t1	VDI82202.1	40.0	1.37e-77	VDI82202.1 Hypothetical predicted protein [Mytilus galloprovincialis]
PrileiEVm008609t1	VDI82201.1	40.0	1.92e-76	VDI82201.1 Hypothetical predicted protein [Mytilus galloprovincialis]
PrileiEVm008609t1	XP_005104731.2	37.2	2.33e-74	XP_005104731.2 metal tolerance protein 9 [Aplysia californica]
PrileiEVm008609t1	XP_013070109.1	38.6	1.38e-73	XP_013070109.1 PREDICTED: metal tolerance protein 11-like [Biomphalaria glabrata]
PrileiEVm008609t1	RUS80052.1	37.8	2.39e-73	RUS80052.1 hypothetical protein EGW08_012169 [Elysia chlorotica]
PrileiEVm008609t1	XP_013070108.1	39.6	9.18e-73	XP_013070108.1 PREDICTED: metal tolerance protein 11-like [Biomphalaria glabrata]
PrileiEVm008609t1	XP_009015243.1	42.0	1.16e-72	XP_009015243.1 hypothetical protein HELRODRAFT_150569, partial [Helobdella robusta]
PrileiEVm008609t1	XP_032222637.1	36.8	1.49e-72	XP_032222637.1 metal tolerance protein 11 [Nematostella vectensis]
PrileiEVm008609t1	XP_011427947.2	38.0	1.51e-71	XP_011427947.2 metal tolerance protein 9 [Crassostrea gigas]
PrileiEVm008609t1	XP_021340170.1	37.6	1.05e-70	XP_021340170.1 metal tolerance protein 11-like [Mizuhopecten yessoensis]
PrileiEVm008609t1	XP_033756816.1	38.1	9.03e-70	XP_033756816.1 metal tolerance protein 5-like [Pecten maximus]
PrileiEVm008609t1	XP_009030113.1	41.4	1.09e-69	XP_009030113.1 hypothetical protein HELRODRAFT_70308, partial [Helobdella robusta]
PrileiEVm008609t1	EDO49336.1	37.2	3.59e-69	EDO49336.1 predicted protein, partial [Nematostella vectensis]
PrileiEVm008609t1	CAF1642875.1	36.1	3.97e-69	CAF1642875.1 unnamed protein product, partial [Adineta ricciae]
PrileiEVm008609t1	XP_022344465.1	37.3	6.55e-69	XP_022344465.1 metal tolerance protein 11-like [Crassostrea virginica]
PrileiEVm008609t1	XP_014790617.1	37.2	8.68e-69	XP_014790617.1 PREDICTED: metal tolerance protein 9-like isoform X1 [Octopus bimaculoides]
PrileiEVm008696t1	ELU11603.1	65.9	5.78e-250	ELU11603.1 hypothetical protein CAPTEDRAFT_227478 [Capitella teleta]
PrileiEVm008696t1	CAC5367030.1	63.2	2.38e-246	CAC5367030.1 Protein BONZAI 1,Copine-3,Copine-E,Copine-8,Nicotinic receptor-associated protein 1,Protein BONZAI 2,Copine-5,Copine-2,Copine-4,Copine-1,Copine-6,Copine-B,Copine-D,Copine-7,Copine-A,Copine-9 [Mytilus coruscus]
PrileiEVm008696t1	CAC5367029.1	63.1	1.51e-244	CAC5367029.1 Protein BONZAI 1,Copine-3,Copine-E,Copine-8,Nicotinic receptor-associated protein 1,Protein BONZAI 2,Copine-5,Copine-2,Copine-4,Copine-1,Copine-6,Copine-B,Copine-D,Copine-7,Copine-A,Copine-9 [Mytilus coruscus]
PrileiEVm008696t1	XP_033745302.1	61.3	1.04e-239	XP_033745302.1 copine-8-like isoform X4 [Pecten maximus]
PrileiEVm008696t1	VDI53398.1	61.7	1.36e-239	VDI53398.1 Hypothetical predicted protein [Mytilus galloprovincialis]
PrileiEVm008696t1	XP_033745300.1	60.8	9.71e-239	XP_033745300.1 copine-8-like isoform X2 [Pecten maximus]
PrileiEVm008696t1	XP_033745301.1	61.4	1.67e-238	XP_033745301.1 copine-8-like isoform X3 [Pecten maximus]
PrileiEVm008696t1	VDI53397.1	61.6	8.56e-238	VDI53397.1 Hypothetical predicted protein [Mytilus galloprovincialis]
PrileiEVm008696t1	XP_033745303.1	60.9	1.10e-237	XP_033745303.1 copine-8-like isoform X5 [Pecten maximus]
PrileiEVm008696t1	XP_033745299.1	60.9	1.56e-237	XP_033745299.1 copine-8-like isoform X1 [Pecten maximus]
PrileiEVm008696t1	RUS90602.1	61.9	3.63e-235	RUS90602.1 hypothetical protein EGW08_001599 [Elysia chlorotica]
PrileiEVm008696t1	XP_038067468.1	60.5	1.79e-232	XP_038067468.1 copine-8-like isoform X2 [Patiria miniata]
PrileiEVm008696t1	XP_013417379.1	61.1	1.09e-231	XP_013417379.1 copine-8 isoform X2 [Lingula anatina]
PrileiEVm008696t1	XP_038067467.1	60.5	2.88e-231	XP_038067467.1 copine-8-like isoform X1 [Patiria miniata]
PrileiEVm008696t1	XP_034306205.1	59.8	3.05e-230	XP_034306205.1 copine-8 isoform X2 [Crassostrea gigas]
PrileiEVm008696t1	XP_033745763.1	59.2	5.75e-229	XP_033745763.1 copine-8-like isoform X7 [Pecten maximus]
PrileiEVm008696t1	XP_033745762.1	59.0	1.60e-228	XP_033745762.1 copine-8-like isoform X6 [Pecten maximus]
PrileiEVm008696t1	XP_034306204.1	59.7	1.92e-228	XP_034306204.1 copine-8 isoform X1 [Crassostrea gigas]
PrileiEVm008696t1	XP_033745759.1	58.8	2.70e-228	XP_033745759.1 copine-8-like isoform X4 [Pecten maximus]
PrileiEVm008696t1	XP_033745758.1	58.6	7.54e-228	XP_033745758.1 copine-8-like isoform X3 [Pecten maximus]
PrileiEVm008696t1	XP_012938901.1	59.6	1.14e-227	XP_012938901.1 copine-8 [Aplysia californica]
PrileiEVm008696t1	XP_033745760.1	59.1	1.30e-227	XP_033745760.1 copine-8-like isoform X5 [Pecten maximus]
PrileiEVm008696t1	XP_013417378.1	60.4	1.58e-227	XP_013417378.1 copine-8 isoform X1 [Lingula anatina]
PrileiEVm008696t1	XP_033745757.1	58.9	2.18e-227	XP_033745757.1 copine-8-like isoform X2 [Pecten maximus]
PrileiEVm008696t1	XP_022298416.1	59.2	3.03e-227	XP_022298416.1 copine-8-like isoform X2 [Crassostrea virginica]
PrileiEVm010337t1	ELT98443.1	55.6	1.90e-131	ELT98443.1 hypothetical protein CAPTEDRAFT_19609 [Capitella teleta]
PrileiEVm010337t1	RUS70495.1	54.7	3.44e-126	RUS70495.1 hypothetical protein EGW08_021748 [Elysia chlorotica]
PrileiEVm010337t1	XP_025103044.1	62.9	1.21e-124	XP_025103044.1 protoheme IX farnesyltransferase, mitochondrial-like [Pomacea canaliculata]
PrileiEVm010337t1	PVD38009.1	62.9	1.57e-123	PVD38009.1 hypothetical protein C0Q70_00614 [Pomacea canaliculata]
PrileiEVm010337t1	XP_005094905.1	54.5	6.23e-123	XP_005094905.1 protoheme IX farnesyltransferase, mitochondrial [Aplysia californica]
PrileiEVm010337t1	VDI32953.1	61.6	1.61e-122	VDI32953.1 protoheme IX farnesyltransferase [Mytilus galloprovincialis]
PrileiEVm010337t1	VDI32952.1	61.6	1.77e-122	VDI32952.1 protoheme IX farnesyltransferase [Mytilus galloprovincialis]
PrileiEVm010337t1	CAC5392479.1	61.9	2.45e-122	CAC5392479.1 COX10 [Mytilus coruscus]
PrileiEVm010337t1	XP_013072720.1	62.5	2.89e-118	XP_013072720.1 PREDICTED: protoheme IX farnesyltransferase, mitochondrial-like [Biomphalaria glabrata]
PrileiEVm010337t1	XP_033739796.1	58.2	6.47e-118	XP_033739796.1 protoheme IX farnesyltransferase, mitochondrial-like [Pecten maximus]
PrileiEVm010337t1	XP_009045429.1	62.4	1.01e-117	XP_009045429.1 hypothetical protein LOTGIDRAFT_64495, partial [Lottia gigantea]
PrileiEVm010337t1	XP_021362436.1	61.6	2.54e-117	XP_021362436.1 protoheme IX farnesyltransferase, mitochondrial-like isoform X2 [Mizuhopecten yessoensis]
PrileiEVm010337t1	XP_021362435.1	61.6	2.62e-117	XP_021362435.1 protoheme IX farnesyltransferase, mitochondrial-like isoform X1 [Mizuhopecten yessoensis]
PrileiEVm010337t1	XP_022247066.1	63.1	3.85e-117	XP_022247066.1 protoheme IX farnesyltransferase, mitochondrial-like [Limulus polyphemus]
PrileiEVm010337t1	XP_022312911.1	59.7	1.60e-114	XP_022312911.1 protoheme IX farnesyltransferase, mitochondrial-like [Crassostrea virginica]
PrileiEVm010337t1	XP_029639160.1	59.6	7.94e-114	XP_029639160.1 protoheme IX farnesyltransferase, mitochondrial [Octopus sinensis]
PrileiEVm010337t1	CAD5120395.1	61.5	1.21e-113	CAD5120395.1 DgyrCDS8966 [Dimorphilus gyrociliatus]
PrileiEVm010337t1	XP_011423520.2	58.2	1.89e-112	XP_011423520.2 protoheme IX farnesyltransferase, mitochondrial [Crassostrea gigas]
PrileiEVm010337t1	XP_014769770.1	53.5	3.79e-112	XP_014769770.1 PREDICTED: protoheme IX farnesyltransferase, mitochondrial-like [Octopus bimaculoides]
PrileiEVm010337t1	XP_026461875.1	60.3	4.52e-112	XP_026461875.1 protoheme IX farnesyltransferase, mitochondrial isoform X2 [Ctenocephalides felis]
PrileiEVm010337t1	XP_037571375.1	63.2	7.98e-112	XP_037571375.1 protoheme IX farnesyltransferase, mitochondrial-like [Dermacentor silvarum]
PrileiEVm010337t1	XP_026461874.1	60.3	1.07e-111	XP_026461874.1 protoheme IX farnesyltransferase, mitochondrial isoform X1 [Ctenocephalides felis]
PrileiEVm010337t1	XP_037777978.1	60.1	1.29e-111	XP_037777978.1 protoheme IX farnesyltransferase, mitochondrial-like isoform X1 [Penaeus monodon]
PrileiEVm010337t1	CAD7453396.1	58.7	4.35e-111	CAD7453396.1 unnamed protein product [Timema tahoe]
PrileiEVm010337t1	KAF8773389.1	56.8	4.45e-111	KAF8773389.1 Protoheme IX farnesyltransferase like protein [Argiope bruennichi]
PrileiEVm008236t1	ELU10780.1	40.0	2.39e-115	ELU10780.1 hypothetical protein CAPTEDRAFT_156202 [Capitella teleta]
PrileiEVm008236t1	ELU15629.1	39.3	2.96e-111	ELU15629.1 hypothetical protein CAPTEDRAFT_92879 [Capitella teleta]
PrileiEVm008236t1	XP_030850525.1	32.6	5.18e-83	XP_030850525.1 organic cation transporter protein [Strongylocentrotus purpuratus]
PrileiEVm008236t1	XP_022095015.1	33.3	4.36e-81	XP_022095015.1 organic cation transporter protein-like [Acanthaster planci]
PrileiEVm008236t1	XP_022110873.1	33.4	6.04e-81	XP_022110873.1 organic cation transporter protein-like [Acanthaster planci]
PrileiEVm008236t1	XP_033625329.1	31.9	4.36e-80	XP_033625329.1 organic cation transporter protein-like [Asterias rubens]
PrileiEVm008236t1	QBA29807.1	32.2	5.91e-80	QBA29807.1 int-mfs_transporter_12, partial [Sacculina yatsui]
PrileiEVm008236t1	XP_033625385.1	32.4	2.02e-79	XP_033625385.1 organic cation transporter protein-like isoform X1 [Asterias rubens]
PrileiEVm008236t1	XP_022109164.1	31.2	2.96e-79	XP_022109164.1 organic cation transporter protein-like [Acanthaster planci]
PrileiEVm008236t1	XP_038075643.1	33.0	3.93e-79	XP_038075643.1 organic cation transporter protein-like [Patiria miniata]
PrileiEVm008236t1	XP_038075240.1	33.6	5.34e-79	XP_038075240.1 organic cation transporter protein-like [Patiria miniata]
PrileiEVm008236t1	XP_038075911.1	32.8	5.34e-79	XP_038075911.1 organic cation transporter protein-like [Patiria miniata]
PrileiEVm008236t1	XP_021380086.1	34.4	5.58e-79	XP_021380086.1 organic cation transporter protein-like isoform X2 [Mizuhopecten yessoensis]
PrileiEVm008236t1	OWF37560.1	34.4	5.73e-79	OWF37560.1 Organic cation transporter protein [Mizuhopecten yessoensis]
PrileiEVm008236t1	XP_038075745.1	33.6	7.26e-79	XP_038075745.1 organic cation transporter protein-like [Patiria miniata]
PrileiEVm008236t1	XP_021380085.1	34.4	9.37e-79	XP_021380085.1 organic cation transporter protein-like isoform X1 [Mizuhopecten yessoensis]
PrileiEVm008236t1	XP_038075884.1	33.2	9.87e-79	XP_038075884.1 organic cation transporter protein-like [Patiria miniata]
PrileiEVm008236t1	XP_038075893.1	33.2	9.87e-79	XP_038075893.1 organic cation transporter protein-like [Patiria miniata]
PrileiEVm008236t1	XP_030850612.1	33.6	2.41e-78	XP_030850612.1 organic cation transporter protein isoform X1 [Strongylocentrotus purpuratus]
PrileiEVm008236t1	XP_038059886.1	32.9	3.68e-78	XP_038059886.1 organic cation transporter protein-like [Patiria miniata]
PrileiEVm008236t1	XP_038075645.1	33.0	8.42e-78	XP_038075645.1 organic cation transporter protein-like [Patiria miniata]
PrileiEVm008236t1	XP_038075644.1	32.5	2.11e-77	XP_038075644.1 organic cation transporter protein-like [Patiria miniata]
PrileiEVm008236t1	XP_038048377.1	31.9	2.63e-77	XP_038048377.1 organic cation transporter protein-like [Patiria miniata]
PrileiEVm008236t1	XP_038078934.1	32.0	2.91e-77	XP_038078934.1 organic cation transporter protein-like [Patiria miniata]
PrileiEVm008236t1	XP_038058625.1	31.6	3.09e-77	XP_038058625.1 organic cation transporter protein-like [Patiria miniata]
PrileiEVm006196t1	ELT88534.1	40.5	1.02e-108	ELT88534.1 hypothetical protein CAPTEDRAFT_221070 [Capitella teleta]
PrileiEVm006196t1	ELT88536.1	36.9	5.77e-100	ELT88536.1 hypothetical protein CAPTEDRAFT_221071 [Capitella teleta]
PrileiEVm006196t1	XP_013411031.1	36.1	1.32e-86	XP_013411031.1 neuroglian [Lingula anatina]
PrileiEVm006196t1	ELU03425.1	38.0	6.60e-69	ELU03425.1 hypothetical protein CAPTEDRAFT_124498, partial [Capitella teleta]
PrileiEVm006196t1	XP_040079656.1	31.1	9.50e-56	XP_040079656.1 neuroglian-like [Ixodes scapularis]
PrileiEVm006196t1	XP_009026529.1	28.3	1.86e-54	XP_009026529.1 hypothetical protein HELRODRAFT_179440 [Helobdella robusta]
PrileiEVm006196t1	RWS05829.1	32.6	3.03e-54	RWS05829.1 neuronal cell adhesion molecule-like protein, partial [Dinothrombium tinctorium]
PrileiEVm006196t1	GAU93768.1	31.6	7.72e-54	GAU93768.1 hypothetical protein RvY_05655 [Ramazzottius varieornatus]
PrileiEVm006196t1	RWS06138.1	32.7	9.01e-54	RWS06138.1 neuronal cell adhesion molecule-like protein [Dinothrombium tinctorium]
PrileiEVm006196t1	XP_040079652.1	29.5	2.20e-53	XP_040079652.1 neuroglian-like [Ixodes scapularis]
PrileiEVm006196t1	XP_029824628.2	31.1	3.39e-53	XP_029824628.2 neuroglian isoform X1 [Ixodes scapularis]
PrileiEVm006196t1	ELT95656.1	40.6	5.18e-53	ELT95656.1 hypothetical protein CAPTEDRAFT_83383, partial [Capitella teleta]
PrileiEVm006196t1	CAF3032665.1	29.2	8.24e-53	CAF3032665.1 unnamed protein product [Rotaria socialis]
PrileiEVm006196t1	XP_015789781.1	33.5	1.09e-52	XP_015789781.1 neuroglian [Tetranychus urticae]
PrileiEVm006196t1	XP_040079654.1	30.8	1.13e-52	XP_040079654.1 neuroglian-like isoform X1 [Ixodes scapularis]
PrileiEVm006196t1	CAF4638788.1	29.2	1.20e-52	CAF4638788.1 unnamed protein product [Rotaria socialis]
PrileiEVm006196t1	CAF4209111.1	29.2	1.20e-52	CAF4209111.1 unnamed protein product [Rotaria socialis]
PrileiEVm006196t1	CAF3478663.1	29.2	1.22e-52	CAF3478663.1 unnamed protein product [Rotaria socialis]
PrileiEVm006196t1	CAF3478650.1	29.2	1.25e-52	CAF3478650.1 unnamed protein product [Rotaria socialis]
PrileiEVm006196t1	OQV18931.1	31.8	1.31e-52	OQV18931.1 Neuroglian [Hypsibius dujardini]
PrileiEVm006196t1	XP_035226358.1	31.9	3.32e-52	XP_035226358.1 neuroglian-like [Stegodyphus dumicola]
PrileiEVm006196t1	CAF3368244.1	29.1	5.01e-52	CAF3368244.1 unnamed protein product, partial [Rotaria socialis]
PrileiEVm006196t1	CAD7622680.1	28.6	1.06e-51	CAD7622680.1 unnamed protein product [Medioppia subpectinata]
PrileiEVm006196t1	CAF4078756.1	28.4	1.56e-51	CAF4078756.1 unnamed protein product [Rotaria magnacalcarata]
PrileiEVm006196t1	XP_040062609.1	30.9	1.71e-51	XP_040062609.1 neuroglian isoform X2 [Ixodes scapularis]
PrileiEVm011470t1	ELU05863.1	45.0	8.89e-116	ELU05863.1 hypothetical protein CAPTEDRAFT_159353 [Capitella teleta]
PrileiEVm011470t1	XP_025114860.1	44.9	1.54e-112	XP_025114860.1 protein disulfide-isomerase TMX3-like [Pomacea canaliculata]
PrileiEVm011470t1	XP_034338898.1	45.7	2.72e-111	XP_034338898.1 protein disulfide-isomerase TMX3 [Crassostrea gigas]
PrileiEVm011470t1	VDH91138.1	41.5	3.57e-110	VDH91138.1 thioredoxin domain-containing protein 10 [Mytilus galloprovincialis]
PrileiEVm011470t1	VDH91137.1	41.5	5.41e-110	VDH91137.1 thioredoxin domain-containing protein 10 [Mytilus galloprovincialis]
PrileiEVm011470t1	PVD20463.1	45.7	2.16e-109	PVD20463.1 hypothetical protein C0Q70_18619 [Pomacea canaliculata]
PrileiEVm011470t1	XP_033754640.1	41.8	8.63e-108	XP_033754640.1 protein disulfide-isomerase TMX3-like [Pecten maximus]
PrileiEVm011470t1	XP_022340876.1	43.7	2.92e-107	XP_022340876.1 LOW QUALITY PROTEIN: protein disulfide-isomerase TMX3-like [Crassostrea virginica]
PrileiEVm011470t1	CAD5117894.1	42.1	7.63e-107	CAD5117894.1 DgyrCDS6640 [Dimorphilus gyrociliatus]
PrileiEVm011470t1	CAD5117896.1	42.1	4.04e-106	CAD5117896.1 DgyrCDS6639 [Dimorphilus gyrociliatus]
PrileiEVm011470t1	XP_021349141.1	40.7	1.05e-105	XP_021349141.1 protein disulfide-isomerase TMX3-like [Mizuhopecten yessoensis]
PrileiEVm011470t1	CAD5117895.1	40.7	3.06e-100	CAD5117895.1 DgyrCDS6638 [Dimorphilus gyrociliatus]
PrileiEVm011470t1	CAD5117893.1	40.7	3.35e-100	CAD5117893.1 DgyrCDS6637 [Dimorphilus gyrociliatus]
PrileiEVm011470t1	XP_009047100.1	41.2	2.11e-97	XP_009047100.1 hypothetical protein LOTGIDRAFT_206090 [Lottia gigantea]
PrileiEVm011470t1	XP_014773322.1	39.6	4.05e-94	XP_014773322.1 PREDICTED: protein disulfide-isomerase TMX3-like [Octopus bimaculoides]
PrileiEVm011470t1	CAE1236816.1	39.4	5.10e-94	CAE1236816.1 TXNDC10 [Sepia pharaonis]
PrileiEVm011470t1	RUS81163.1	42.0	3.85e-93	RUS81163.1 hypothetical protein EGW08_011071, partial [Elysia chlorotica]
PrileiEVm011470t1	XP_029635381.1	39.0	2.47e-91	XP_029635381.1 protein disulfide-isomerase TMX3 [Octopus sinensis]
PrileiEVm011470t1	XP_005107831.2	41.6	7.87e-90	XP_005107831.2 protein disulfide-isomerase TMX3 [Aplysia californica]
PrileiEVm011470t1	XP_035678519.1	38.5	2.33e-89	XP_035678519.1 protein disulfide-isomerase TMX3-like [Branchiostoma floridae]
PrileiEVm011470t1	CAD5117897.1	40.0	2.44e-89	CAD5117897.1 DgyrCDS6642 [Dimorphilus gyrociliatus]
PrileiEVm011470t1	XP_019629570.1	38.8	3.18e-89	XP_019629570.1 PREDICTED: protein disulfide-isomerase TMX3-like [Branchiostoma belcheri]
PrileiEVm011470t1	XP_013418505.1	39.9	3.44e-89	XP_013418505.1 protein disulfide-isomerase TMX3 [Lingula anatina]
PrileiEVm011470t1	XP_026094041.1	37.0	1.54e-82	XP_026094041.1 protein disulfide-isomerase TMX3-like [Carassius auratus]
PrileiEVm011470t1	NWS27610.1	35.6	3.06e-81	NWS27610.1 TMX3 isomerase [Polioptila caerulea]
PrileiEVm002273t1	XP_005106488.1	39.6	4.83e-216	XP_005106488.1 axonemal dynein light chain domain-containing protein 1 isoform X1 [Aplysia californica]
PrileiEVm002273t1	XP_013384311.1	43.5	6.38e-207	XP_013384311.1 axonemal dynein light chain domain-containing protein 1 isoform X2 [Lingula anatina]
PrileiEVm002273t1	XP_022325518.1	39.6	9.96e-207	XP_022325518.1 axonemal dynein light chain domain-containing protein 1-like isoform X3 [Crassostrea virginica]
PrileiEVm002273t1	XP_022325520.1	39.9	1.99e-206	XP_022325520.1 axonemal dynein light chain domain-containing protein 1-like isoform X5 [Crassostrea virginica]
PrileiEVm002273t1	XP_022325519.1	39.7	2.31e-206	XP_022325519.1 axonemal dynein light chain domain-containing protein 1-like isoform X4 [Crassostrea virginica]
PrileiEVm002273t1	RUS86149.1	43.2	5.99e-206	RUS86149.1 hypothetical protein EGW08_006097 [Elysia chlorotica]
PrileiEVm002273t1	XP_022325517.1	39.3	1.15e-205	XP_022325517.1 axonemal dynein light chain domain-containing protein 1-like isoform X2 [Crassostrea virginica]
PrileiEVm002273t1	XP_022325810.1	39.3	1.48e-205	XP_022325810.1 axonemal dynein light chain domain-containing protein 1-like isoform X3 [Crassostrea virginica]
PrileiEVm002273t1	XP_022325812.1	39.5	2.97e-205	XP_022325812.1 axonemal dynein light chain domain-containing protein 1-like isoform X5 [Crassostrea virginica]
PrileiEVm002273t1	XP_022325811.1	39.4	3.43e-205	XP_022325811.1 axonemal dynein light chain domain-containing protein 1-like isoform X4 [Crassostrea virginica]
PrileiEVm002273t1	XP_022325516.1	39.3	1.49e-204	XP_022325516.1 axonemal dynein light chain domain-containing protein 1-like isoform X1 [Crassostrea virginica]
PrileiEVm002273t1	XP_022325809.1	39.0	1.71e-204	XP_022325809.1 axonemal dynein light chain domain-containing protein 1-like isoform X2 [Crassostrea virginica]
PrileiEVm002273t1	XP_013384310.1	43.1	2.29e-204	XP_013384310.1 axonemal dynein light chain domain-containing protein 1 isoform X1 [Lingula anatina]
PrileiEVm002273t1	XP_022325808.1	39.0	2.22e-203	XP_022325808.1 axonemal dynein light chain domain-containing protein 1-like isoform X1 [Crassostrea virginica]
PrileiEVm002273t1	XP_022325521.1	39.6	3.71e-203	XP_022325521.1 axonemal dynein light chain domain-containing protein 1-like isoform X6 [Crassostrea virginica]
PrileiEVm002273t1	XP_022325813.1	39.3	5.51e-202	XP_022325813.1 axonemal dynein light chain domain-containing protein 1-like isoform X6 [Crassostrea virginica]
PrileiEVm002273t1	XP_033732805.1	39.2	9.72e-202	XP_033732805.1 axonemal dynein light chain domain-containing protein 1-like isoform X3 [Pecten maximus]
PrileiEVm002273t1	XP_033732804.1	38.8	1.53e-199	XP_033732804.1 axonemal dynein light chain domain-containing protein 1-like isoform X2 [Pecten maximus]
PrileiEVm002273t1	ELU17826.1	43.8	3.60e-197	ELU17826.1 hypothetical protein CAPTEDRAFT_221957 [Capitella teleta]
PrileiEVm002273t1	XP_033732802.1	37.9	1.19e-194	XP_033732802.1 axonemal dynein light chain domain-containing protein 1-like isoform X1 [Pecten maximus]
PrileiEVm002273t1	XP_034304358.1	38.6	8.73e-194	XP_034304358.1 LOW QUALITY PROTEIN: axonemal dynein light chain domain-containing protein 1 [Crassostrea gigas]
PrileiEVm002273t1	XP_025114084.1	38.8	8.93e-194	XP_025114084.1 axonemal dynein light chain domain-containing protein 1-like isoform X2 [Pomacea canaliculata]
PrileiEVm002273t1	XP_025114083.1	38.8	9.18e-194	XP_025114083.1 axonemal dynein light chain domain-containing protein 1-like isoform X1 [Pomacea canaliculata]
PrileiEVm002273t1	VDI33675.1	43.8	3.28e-193	VDI33675.1 Hypothetical predicted protein [Mytilus galloprovincialis]
PrileiEVm002273t1	XP_019643549.1	38.3	4.30e-193	XP_019643549.1 PREDICTED: axonemal dynein light chain domain-containing protein 1-like [Branchiostoma belcheri]
PrileiEVm001225t1	XP_013392533.1	29.5	4.82e-136	XP_013392533.1 uncharacterized protein LOC106160455 [Lingula anatina]
PrileiEVm001225t1	XP_033117351.1	29.1	6.79e-127	XP_033117351.1 uncharacterized protein LOC117117218 isoform X5 [Anneissia japonica]
PrileiEVm001225t1	XP_033117350.1	29.2	3.62e-126	XP_033117350.1 uncharacterized protein LOC117117218 isoform X4 [Anneissia japonica]
PrileiEVm001225t1	XP_033117346.1	28.8	2.22e-124	XP_033117346.1 uncharacterized protein LOC117117218 isoform X1 [Anneissia japonica]
PrileiEVm001225t1	XP_033117349.1	29.6	2.94e-124	XP_033117349.1 uncharacterized protein LOC117117218 isoform X3 [Anneissia japonica]
PrileiEVm001225t1	XP_033117348.1	28.8	3.72e-123	XP_033117348.1 uncharacterized protein LOC117117218 isoform X2 [Anneissia japonica]
PrileiEVm001225t1	XP_006825186.1	29.6	1.58e-118	XP_006825186.1 PREDICTED: uncharacterized protein LOC102802136 [Saccoglossus kowalevskii]
PrileiEVm001225t1	XP_033625923.1	29.4	2.70e-118	XP_033625923.1 uncharacterized protein LOC117289084 isoform X2 [Asterias rubens]
PrileiEVm001225t1	XP_033625922.1	29.3	2.94e-118	XP_033625922.1 uncharacterized protein LOC117289084 isoform X1 [Asterias rubens]
PrileiEVm001225t1	KXJ17686.1	28.7	2.70e-114	KXJ17686.1 hypothetical protein AC249_AIPGENE26855 [Exaiptasia diaphana]
PrileiEVm001225t1	XP_020894373.1	28.5	3.31e-114	XP_020894373.1 uncharacterized protein LOC110233423 [Exaiptasia diaphana]
PrileiEVm001225t1	XP_031558056.1	28.6	3.36e-111	XP_031558056.1 uncharacterized protein LOC116294568 isoform X2 [Actinia tenebrosa]
PrileiEVm001225t1	XP_027055688.1	27.4	6.39e-109	XP_027055688.1 uncharacterized protein LOC113682722 isoform X2 [Pocillopora damicornis]
PrileiEVm001225t1	XP_031558054.1	28.3	1.40e-108	XP_031558054.1 uncharacterized protein LOC116294568 isoform X1 [Actinia tenebrosa]
PrileiEVm001225t1	XP_027055689.1	28.0	1.96e-108	XP_027055689.1 uncharacterized protein LOC113682722 isoform X3 [Pocillopora damicornis]
PrileiEVm001225t1	XP_027055687.1	27.3	2.00e-108	XP_027055687.1 uncharacterized protein LOC113682722 isoform X1 [Pocillopora damicornis]
PrileiEVm001225t1	XP_030831112.1	28.2	2.29e-108	XP_030831112.1 uncharacterized protein LOC764251 isoform X1 [Strongylocentrotus purpuratus]
PrileiEVm001225t1	XP_035680046.1	30.5	2.32e-108	XP_035680046.1 uncharacterized protein LOC118418298 isoform X2 [Branchiostoma floridae]
PrileiEVm001225t1	XP_035680047.1	30.7	2.89e-108	XP_035680047.1 uncharacterized protein LOC118418298 isoform X3 [Branchiostoma floridae]
PrileiEVm001225t1	RMX35029.1	27.3	3.13e-108	RMX35029.1 hypothetical protein pdam_00019774 [Pocillopora damicornis]
PrileiEVm001225t1	XP_035680045.1	30.5	8.05e-108	XP_035680045.1 uncharacterized protein LOC118418298 isoform X1 [Branchiostoma floridae]
PrileiEVm001225t1	XP_038070467.1	28.9	8.88e-108	XP_038070467.1 uncharacterized protein LOC119739556 isoform X1 [Patiria miniata]
PrileiEVm001225t1	XP_019640390.1	30.7	1.29e-107	XP_019640390.1 PREDICTED: uncharacterized protein LOC109482132 [Branchiostoma belcheri]
PrileiEVm001225t1	XP_030831113.1	28.6	1.44e-107	XP_030831113.1 uncharacterized protein LOC764251 isoform X2 [Strongylocentrotus purpuratus]
PrileiEVm001225t1	XP_038070468.1	29.2	1.83e-107	XP_038070468.1 uncharacterized protein LOC119739556 isoform X2 [Patiria miniata]
PrileiEVm022122t1	XP_001632743.1	25.7	1.20e-17	XP_001632743.1 sodium/potassium-transporting ATPase subunit alpha isoform X2 [Nematostella vectensis]
PrileiEVm022122t1	XP_032237698.1	25.7	1.21e-17	XP_032237698.1 sodium/potassium-transporting ATPase subunit alpha isoform X1 [Nematostella vectensis]
PrileiEVm022122t1	ELU12040.1	25.9	4.02e-16	ELU12040.1 hypothetical protein CAPTEDRAFT_168025 [Capitella teleta]
PrileiEVm022122t1	XP_002427714.1	26.2	1.57e-15	XP_002427714.1 sodium/potassium-transporting ATPase alpha-1 chain, putative [Pediculus humanus corporis]
PrileiEVm022122t1	XP_030763513.1	26.0	2.02e-15	XP_030763513.1 sodium/potassium-transporting ATPase subunit alpha isoform X7 [Sitophilus oryzae]
PrileiEVm022122t1	XP_030763512.1	26.0	2.03e-15	XP_030763512.1 sodium/potassium-transporting ATPase subunit alpha isoform X6 [Sitophilus oryzae]
PrileiEVm022122t1	XP_030763511.1	26.0	2.06e-15	XP_030763511.1 sodium/potassium-transporting ATPase subunit alpha isoform X5 [Sitophilus oryzae]
PrileiEVm022122t1	KAF6216213.1	26.6	2.06e-15	KAF6216213.1 hypothetical protein GE061_000553 [Apolygus lucorum]
PrileiEVm022122t1	XP_037897639.1	26.2	2.06e-15	XP_037897639.1 sodium/potassium-transporting ATPase subunit alpha isoform X3 [Glossina fuscipes]
PrileiEVm022122t1	XP_030763506.1	26.0	2.07e-15	XP_030763506.1 sodium/potassium-transporting ATPase subunit alpha isoform X1 [Sitophilus oryzae]
PrileiEVm022122t1	XP_018562055.1	26.2	2.65e-15	XP_018562055.1 sodium/potassium-transporting ATPase subunit alpha isoform X7 [Anoplophora glabripennis]
PrileiEVm022122t1	XP_014271921.1	26.4	2.65e-15	XP_014271921.1 sodium/potassium-transporting ATPase subunit alpha isoform X3 [Halyomorpha halys]
PrileiEVm022122t1	XP_018562054.1	26.2	2.66e-15	XP_018562054.1 sodium/potassium-transporting ATPase subunit alpha isoform X6 [Anoplophora glabripennis]
PrileiEVm022122t1	XP_018562052.1	26.2	2.70e-15	XP_018562052.1 sodium/potassium-transporting ATPase subunit alpha isoform X4 [Anoplophora glabripennis]
PrileiEVm022122t1	XP_014271919.1	26.4	2.70e-15	XP_014271919.1 sodium/potassium-transporting ATPase subunit alpha isoform X1 [Halyomorpha halys]
PrileiEVm022122t1	XP_018562049.1	26.2	2.71e-15	XP_018562049.1 sodium/potassium-transporting ATPase subunit alpha isoform X1 [Anoplophora glabripennis]
PrileiEVm022122t1	XP_019910600.1	26.0	3.53e-15	XP_019910600.1 sodium/potassium-transporting ATPase subunit alpha-1 [Esox lucius]
PrileiEVm022122t1	KRG02336.1	26.1	3.55e-15	KRG02336.1 uncharacterized protein Dmoj_GI10755, isoform G [Drosophila mojavensis]
PrileiEVm022122t1	XP_017863225.1	26.1	3.56e-15	XP_017863225.1 PREDICTED: sodium/potassium-transporting ATPase subunit alpha isoform X4 [Drosophila arizonae]
PrileiEVm022122t1	XP_015023438.1	25.9	4.55e-15	XP_015023438.1 sodium/potassium-transporting ATPase subunit alpha isoform X5 [Drosophila mojavensis]
PrileiEVm022122t1	EDW16835.2	25.9	4.66e-15	EDW16835.2 uncharacterized protein Dmoj_GI10755, isoform F [Drosophila mojavensis]
PrileiEVm022122t1	XP_017863199.1	25.9	4.67e-15	XP_017863199.1 PREDICTED: sodium/potassium-transporting ATPase subunit alpha isoform X1 [Drosophila arizonae]
PrileiEVm022122t1	ELU16373.1	26.6	4.68e-15	ELU16373.1 hypothetical protein CAPTEDRAFT_182016 [Capitella teleta]
PrileiEVm022122t1	XP_018562056.1	26.2	5.99e-15	XP_018562056.1 sodium/potassium-transporting ATPase subunit alpha isoform X8 [Anoplophora glabripennis]
PrileiEVm022122t1	XP_018562053.1	26.2	6.09e-15	XP_018562053.1 sodium/potassium-transporting ATPase subunit alpha isoform X5 [Anoplophora glabripennis]
PrileiEVm002026t1	XP_029637199.1	31.4	5.75e-77	XP_029637199.1 sorbin and SH3 domain-containing protein 1 isoform X5 [Octopus sinensis]
PrileiEVm002026t1	XP_036359279.1	30.9	8.18e-77	XP_036359279.1 sorbin and SH3 domain-containing protein 1 isoform X12 [Octopus sinensis]
PrileiEVm002026t1	XP_029637201.1	31.3	8.90e-77	XP_029637201.1 sorbin and SH3 domain-containing protein 1 isoform X7 [Octopus sinensis]
PrileiEVm002026t1	XP_012936388.1	31.2	9.82e-77	XP_012936388.1 uncharacterized protein LOC101862791 [Aplysia californica]
PrileiEVm002026t1	XP_036359278.1	30.9	1.59e-76	XP_036359278.1 sorbin and SH3 domain-containing protein 1 isoform X11 [Octopus sinensis]
PrileiEVm002026t1	XP_029637198.1	31.1	1.87e-76	XP_029637198.1 sorbin and SH3 domain-containing protein 1 isoform X4 [Octopus sinensis]
PrileiEVm002026t1	XP_029637204.1	30.9	2.87e-76	XP_029637204.1 sorbin and SH3 domain-containing protein 1 isoform X10 [Octopus sinensis]
PrileiEVm002026t1	XP_014770168.1	31.6	2.92e-76	XP_014770168.1 PREDICTED: sorbin and SH3 domain-containing protein 1-like isoform X7 [Octopus bimaculoides]
PrileiEVm002026t1	XP_013416800.1	31.3	4.03e-76	XP_013416800.1 sorbin and SH3 domain-containing protein 1 isoform X5 [Lingula anatina]
PrileiEVm002026t1	XP_014770166.1	31.7	4.46e-76	XP_014770166.1 PREDICTED: sorbin and SH3 domain-containing protein 1-like isoform X5 [Octopus bimaculoides]
PrileiEVm002026t1	XP_013416431.1	31.2	5.33e-76	XP_013416431.1 sorbin and SH3 domain-containing protein 2-like isoform X4 [Lingula anatina]
PrileiEVm002026t1	XP_014770174.1	31.2	6.81e-76	XP_014770174.1 PREDICTED: sorbin and SH3 domain-containing protein 1-like isoform X12 [Octopus bimaculoides]
PrileiEVm002026t1	XP_013416125.1	31.2	7.18e-76	XP_013416125.1 sorbin and SH3 domain-containing protein 1-like isoform X3 [Lingula anatina]
PrileiEVm002026t1	XP_029637203.1	30.9	7.22e-76	XP_029637203.1 sorbin and SH3 domain-containing protein 1 isoform X9 [Octopus sinensis]
PrileiEVm002026t1	XP_029637202.1	30.9	7.63e-76	XP_029637202.1 sorbin and SH3 domain-containing protein 1 isoform X8 [Octopus sinensis]
PrileiEVm002026t1	XP_014770165.1	31.4	8.12e-76	XP_014770165.1 PREDICTED: sorbin and SH3 domain-containing protein 1-like isoform X4 [Octopus bimaculoides]
PrileiEVm002026t1	XP_029637200.1	30.9	9.73e-76	XP_029637200.1 sorbin and SH3 domain-containing protein 1 isoform X6 [Octopus sinensis]
PrileiEVm002026t1	XP_029637197.1	30.9	1.16e-75	XP_029637197.1 sorbin and SH3 domain-containing protein 1 isoform X3 [Octopus sinensis]
PrileiEVm002026t1	XP_014770173.1	31.2	1.30e-75	XP_014770173.1 PREDICTED: sorbin and SH3 domain-containing protein 1-like isoform X11 [Octopus bimaculoides]
PrileiEVm002026t1	XP_014770171.1	31.2	2.29e-75	XP_014770171.1 PREDICTED: sorbin and SH3 domain-containing protein 1-like isoform X10 [Octopus bimaculoides]
PrileiEVm002026t1	XP_014770170.1	31.2	5.59e-75	XP_014770170.1 PREDICTED: sorbin and SH3 domain-containing protein 1-like isoform X9 [Octopus bimaculoides]
PrileiEVm002026t1	XP_014770169.1	31.2	5.95e-75	XP_014770169.1 PREDICTED: sorbin and SH3 domain-containing protein 1-like isoform X8 [Octopus bimaculoides]
PrileiEVm002026t1	XP_014770167.1	31.2	7.51e-75	XP_014770167.1 PREDICTED: sorbin and SH3 domain-containing protein 1-like isoform X6 [Octopus bimaculoides]
PrileiEVm002026t1	XP_014770162.1	31.2	8.92e-75	XP_014770162.1 PREDICTED: sorbin and SH3 domain-containing protein 1-like isoform X3 [Octopus bimaculoides]
PrileiEVm002026t1	XP_022313393.1	30.4	3.69e-73	XP_022313393.1 LOW QUALITY PROTEIN: uncharacterized protein LOC111118302 [Crassostrea virginica]
PrileiEVm002305t1	XP_033750419.1	38.6	4.45e-224	XP_033750419.1 LOW QUALITY PROTEIN: atrial natriuretic peptide receptor 1-like [Pecten maximus]
PrileiEVm002305t1	CAD5113975.1	37.4	1.11e-205	CAD5113975.1 DgyrCDS3138 [Dimorphilus gyrociliatus]
PrileiEVm002305t1	CAD5110654.1	38.0	1.28e-203	CAD5110654.1 DgyrCDS36 [Dimorphilus gyrociliatus]
PrileiEVm002305t1	CAD5124701.1	39.7	4.00e-200	CAD5124701.1 DgyrCDS12964 [Dimorphilus gyrociliatus]
PrileiEVm002305t1	XP_037516575.1	38.6	5.25e-200	XP_037516575.1 atrial natriuretic peptide receptor 1-like [Rhipicephalus sanguineus]
PrileiEVm002305t1	XP_002733063.1	38.1	2.01e-199	XP_002733063.1 PREDICTED: atrial natriuretic peptide receptor 1-like [Saccoglossus kowalevskii]
PrileiEVm002305t1	XP_037573883.1	38.6	8.69e-199	XP_037573883.1 atrial natriuretic peptide receptor 1-like [Dermacentor silvarum]
PrileiEVm002305t1	XP_015786480.1	37.4	1.52e-198	XP_015786480.1 atrial natriuretic peptide receptor 1 isoform X2 [Tetranychus urticae]
PrileiEVm002305t1	XP_006814367.1	37.9	1.24e-197	XP_006814367.1 PREDICTED: atrial natriuretic peptide receptor 1-like [Saccoglossus kowalevskii]
PrileiEVm002305t1	XP_015786479.1	37.3	2.31e-197	XP_015786479.1 atrial natriuretic peptide receptor 1 isoform X1 [Tetranychus urticae]
PrileiEVm002305t1	XP_022162980.1	38.1	2.95e-196	XP_022162980.1 atrial natriuretic peptide receptor 1 [Myzus persicae]
PrileiEVm002305t1	XP_035674523.1	35.4	5.46e-196	XP_035674523.1 atrial natriuretic peptide receptor 1-like [Branchiostoma floridae]
PrileiEVm002305t1	XP_022303207.1	36.5	6.65e-196	XP_022303207.1 LOW QUALITY PROTEIN: atrial natriuretic peptide receptor 1-like [Crassostrea virginica]
PrileiEVm002305t1	XP_025194513.1	38.6	1.63e-195	XP_025194513.1 atrial natriuretic peptide receptor 1 [Melanaphis sacchari]
PrileiEVm002305t1	XP_025416866.1	37.7	3.33e-195	XP_025416866.1 atrial natriuretic peptide receptor 1-like isoform X3 [Sipha flava]
PrileiEVm002305t1	XP_019926767.2	36.6	1.51e-194	XP_019926767.2 LOW QUALITY PROTEIN: atrial natriuretic peptide receptor 1 [Crassostrea gigas]
PrileiEVm002305t1	XP_026815266.1	37.5	3.17e-194	XP_026815266.1 atrial natriuretic peptide receptor 1 [Rhopalosiphum maidis]
PrileiEVm002305t1	XP_009048927.1	37.3	5.83e-194	XP_009048927.1 hypothetical protein LOTGIDRAFT_140809 [Lottia gigantea]
PrileiEVm002305t1	XP_033726026.1	36.8	1.65e-193	XP_033726026.1 atrial natriuretic peptide receptor 1-like isoform X1 [Pecten maximus]
PrileiEVm002305t1	XP_002734779.1	36.5	3.45e-193	XP_002734779.1 PREDICTED: atrial natriuretic peptide receptor 1-like [Saccoglossus kowalevskii]
PrileiEVm002305t1	XP_027849601.1	36.9	3.61e-193	XP_027849601.1 atrial natriuretic peptide receptor 1 [Aphis gossypii]
PrileiEVm002305t1	XP_006814368.1	36.9	9.46e-193	XP_006814368.1 PREDICTED: atrial natriuretic peptide receptor 1-like [Saccoglossus kowalevskii]
PrileiEVm002305t1	XP_023219698.1	37.1	1.42e-192	XP_023219698.1 atrial natriuretic peptide receptor 1-like [Centruroides sculpturatus]
PrileiEVm002305t1	XP_037517878.1	37.9	2.42e-192	XP_037517878.1 atrial natriuretic peptide receptor 1-like [Rhipicephalus sanguineus]
PrileiEVm002305t1	XP_011301292.1	35.3	2.60e-192	XP_011301292.1 PREDICTED: atrial natriuretic peptide receptor 1 isoform X1 [Fopius arisanus]
PrileiEVm022123t1	XP_009030621.1	75.5	7.92e-09	XP_009030621.1 hypothetical protein HELRODRAFT_165907 [Helobdella robusta]
PrileiEVm003795t1	XP_021346276.1	30.6	2.18e-12	XP_021346276.1 uncharacterized protein LOC110445808 [Mizuhopecten yessoensis]
PrileiEVm003795t1	ELT96228.1	40.2	3.30e-12	ELT96228.1 hypothetical protein CAPTEDRAFT_226547 [Capitella teleta]
PrileiEVm003795t1	XP_033763105.1	28.4	1.62e-10	XP_033763105.1 LOW QUALITY PROTEIN: kinesin-like protein KIF14 [Pecten maximus]
PrileiEVm007849t1	XP_009018246.1	64.9	6.77e-248	XP_009018246.1 hypothetical protein HELRODRAFT_112090 [Helobdella robusta]
PrileiEVm007849t1	XP_013399940.1	62.6	9.30e-235	XP_013399940.1 polypeptide N-acetylgalactosaminyltransferase 13-like isoform X3 [Lingula anatina]
PrileiEVm007849t1	XP_034309215.1	61.6	8.55e-234	XP_034309215.1 probable N-acetylgalactosaminyltransferase 9 isoform X1 [Crassostrea gigas]
PrileiEVm007849t1	XP_034309216.1	61.9	1.64e-233	XP_034309216.1 probable N-acetylgalactosaminyltransferase 9 isoform X2 [Crassostrea gigas]
PrileiEVm007849t1	XP_022307336.1	62.1	1.60e-230	XP_022307336.1 probable N-acetylgalactosaminyltransferase 9 isoform X1 [Crassostrea virginica]
PrileiEVm007849t1	XP_009067251.1	60.6	2.09e-230	XP_009067251.1 hypothetical protein LOTGIDRAFT_198292 [Lottia gigantea]
PrileiEVm007849t1	XP_013399939.1	61.7	1.18e-229	XP_013399939.1 polypeptide N-acetylgalactosaminyltransferase 13-like isoform X2 [Lingula anatina]
PrileiEVm007849t1	XP_022307338.1	62.1	1.32e-228	XP_022307338.1 probable N-acetylgalactosaminyltransferase 9 isoform X2 [Crassostrea virginica]
PrileiEVm007849t1	OWF42472.1	61.5	1.55e-227	OWF42472.1 N-acetylgalactosaminyltransferase 9 [Mizuhopecten yessoensis]
PrileiEVm007849t1	ELU00789.1	62.7	1.01e-226	ELU00789.1 hypothetical protein CAPTEDRAFT_190622 [Capitella teleta]
PrileiEVm007849t1	XP_021369939.1	60.9	1.80e-225	XP_021369939.1 probable N-acetylgalactosaminyltransferase 9 [Mizuhopecten yessoensis]
PrileiEVm007849t1	XP_013399938.1	55.1	1.73e-221	XP_013399938.1 polypeptide N-acetylgalactosaminyltransferase 13-like isoform X1 [Lingula anatina]
PrileiEVm007849t1	CAC5414918.1	60.3	2.49e-221	CAC5414918.1 GALNT [Mytilus coruscus]
PrileiEVm007849t1	CAC5414919.1	60.1	1.10e-219	CAC5414919.1 GALNT [Mytilus coruscus]
PrileiEVm007849t1	XP_013081122.1	60.4	4.40e-218	XP_013081122.1 PREDICTED: LOW QUALITY PROTEIN: probable N-acetylgalactosaminyltransferase 9 [Biomphalaria glabrata]
PrileiEVm007849t1	XP_009029998.1	63.4	3.87e-216	XP_009029998.1 hypothetical protein HELRODRAFT_104138 [Helobdella robusta]
PrileiEVm007849t1	XP_033761441.1	60.3	1.04e-214	XP_033761441.1 probable N-acetylgalactosaminyltransferase 9 isoform X1 [Pecten maximus]
PrileiEVm007849t1	XP_033761442.1	59.9	4.26e-213	XP_033761442.1 probable N-acetylgalactosaminyltransferase 9 isoform X2 [Pecten maximus]
PrileiEVm007849t1	KAF6026796.1	59.0	4.91e-211	KAF6026796.1 hypothetical protein EB796_014897 [Bugula neritina]
PrileiEVm007849t1	XP_025093892.1	52.4	6.51e-210	XP_025093892.1 LOW QUALITY PROTEIN: probable N-acetylgalactosaminyltransferase 9 [Pomacea canaliculata]
PrileiEVm007849t1	XP_029641991.1	55.8	1.25e-202	XP_029641991.1 probable N-acetylgalactosaminyltransferase 9 isoform X3 [Octopus sinensis]
PrileiEVm007849t1	RUS72896.1	52.4	6.01e-200	RUS72896.1 hypothetical protein EGW08_019341, partial [Elysia chlorotica]
PrileiEVm007849t1	XP_029641990.1	54.7	1.89e-198	XP_029641990.1 probable N-acetylgalactosaminyltransferase 9 isoform X2 [Octopus sinensis]
PrileiEVm007849t1	XP_029641989.1	49.7	1.21e-191	XP_029641989.1 probable N-acetylgalactosaminyltransferase 9 isoform X1 [Octopus sinensis]
PrileiEVm007849t1	CAE1293214.1	60.9	8.50e-191	CAE1293214.1 GALNT [Sepia pharaonis]
PrileiEVm018932t1	ELT90109.1	77.7	1.42e-89	ELT90109.1 hypothetical protein CAPTEDRAFT_166262 [Capitella teleta]
PrileiEVm018932t1	Q95KD9.1	74.8	9.69e-89	Q95KD9.1 RecName: Full=GTP-binding protein Di-Ras2; AltName: Full=Distinct subgroup of the Ras family member 2; Flags: Precursor [Macaca fascicularis]
PrileiEVm018932t1	XP_008256227.1	75.2	9.69e-89	XP_008256227.1 PREDICTED: GTP-binding protein Di-Ras2 [Oryctolagus cuniculus]
PrileiEVm018932t1	NWU86317.1	75.7	1.33e-88	NWU86317.1 DIRA2 protein [Onychorhynchus coronatus]
PrileiEVm018932t1	KAF7463217.1	75.2	1.33e-88	KAF7463217.1 hypothetical protein GHT09_010136 [Marmota monax]
PrileiEVm018932t1	NP_001181058.1	74.8	1.33e-88	NP_001181058.1 GTP-binding protein Di-Ras2 [Macaca mulatta]
PrileiEVm018932t1	XP_005408929.1	75.2	1.33e-88	XP_005408929.1 PREDICTED: GTP-binding protein Di-Ras2 [Chinchilla lanigera]
PrileiEVm018932t1	XP_036043860.1	75.2	1.82e-88	XP_036043860.1 GTP-binding protein Di-Ras2 [Onychomys torridus]
PrileiEVm018932t1	XP_033857078.1	73.8	2.48e-88	XP_033857078.1 GTP-binding protein Di-Ras2 [Acipenser ruthenus]
PrileiEVm018932t1	XP_006162998.1	74.8	2.48e-88	XP_006162998.1 GTP-binding protein Di-Ras2 [Tupaia chinensis]
PrileiEVm018932t1	NP_001019645.1	74.8	2.48e-88	NP_001019645.1 GTP-binding protein Di-Ras2 [Mus musculus]
PrileiEVm018932t1	NXT67935.1	75.2	2.48e-88	NXT67935.1 DIRA2 protein [Chaetops frenatus]
PrileiEVm018932t1	XP_021499258.1	74.8	3.40e-88	XP_021499258.1 GTP-binding protein Di-Ras2 [Meriones unguiculatus]
PrileiEVm018932t1	XP_003795061.1	74.8	3.40e-88	XP_003795061.1 GTP-binding protein Di-Ras2 [Otolemur garnettii]
PrileiEVm018932t1	XP_039615402.1	74.3	3.40e-88	XP_039615402.1 GTP-binding protein Di-Ras2 [Polypterus senegalus]
PrileiEVm018932t1	XP_015221304.1	73.8	3.40e-88	XP_015221304.1 PREDICTED: GTP-binding protein Di-Ras2 [Lepisosteus oculatus]
PrileiEVm018932t1	XP_027645909.1	75.7	3.40e-88	XP_027645909.1 GTP-binding protein Di-Ras2 [Falco peregrinus]
PrileiEVm018932t1	XP_014789572.1	75.7	4.17e-88	XP_014789572.1 PREDICTED: GTP-binding protein Di-Ras2-like isoform X2 [Octopus bimaculoides]
PrileiEVm018932t1	NWT00906.1	75.2	4.66e-88	NWT00906.1 DIRA2 protein [Mionectes macconnelli]
PrileiEVm018932t1	XP_027811240.1	74.8	4.66e-88	XP_027811240.1 GTP-binding protein Di-Ras2 [Marmota flaviventris]
PrileiEVm018932t1	XP_008573841.1	75.2	4.66e-88	XP_008573841.1 PREDICTED: GTP-binding protein Di-Ras2 [Galeopterus variegatus]
PrileiEVm018932t1	XP_004999924.1	74.8	4.66e-88	XP_004999924.1 GTP-binding protein Di-Ras2 [Cavia porcellus]
PrileiEVm018932t1	XP_005061033.1	75.2	4.66e-88	XP_005061033.1 PREDICTED: GTP-binding protein Di-Ras2 [Ficedula albicollis]
PrileiEVm018932t1	NP_001126486.1	74.3	4.66e-88	NP_001126486.1 GTP-binding protein Di-Ras2 [Pongo abelii]
PrileiEVm018932t1	XP_014789570.1	75.7	5.49e-88	XP_014789570.1 PREDICTED: GTP-binding protein Di-Ras2-like isoform X1 [Octopus bimaculoides]
PrileiEVm000953t1	ELU06399.1	49.3	0.0	ELU06399.1 hypothetical protein CAPTEDRAFT_198384 [Capitella teleta]
PrileiEVm000953t1	XP_013406007.1	48.5	0.0	XP_013406007.1 nuclear pore complex protein Nup155 [Lingula anatina]
PrileiEVm000953t1	CAC5400979.1	47.2	0.0	CAC5400979.1 NUP155 [Mytilus coruscus]
PrileiEVm000953t1	XP_022317782.1	47.3	0.0	XP_022317782.1 nuclear pore complex protein Nup155-like [Crassostrea virginica]
PrileiEVm000953t1	XP_034314876.1	47.6	0.0	XP_034314876.1 nuclear pore complex protein Nup155 [Crassostrea gigas]
PrileiEVm000953t1	XP_033738082.1	46.3	0.0	XP_033738082.1 nuclear pore complex protein Nup155-like [Pecten maximus]
PrileiEVm000953t1	XP_021343706.1	46.4	0.0	XP_021343706.1 nuclear pore complex protein Nup155-like [Mizuhopecten yessoensis]
PrileiEVm000953t1	XP_025110613.1	45.2	0.0	XP_025110613.1 LOW QUALITY PROTEIN: nuclear pore complex protein Nup155-like [Pomacea canaliculata]
PrileiEVm000953t1	XP_022087297.1	45.3	0.0	XP_022087297.1 nuclear pore complex protein Nup155-like [Acanthaster planci]
PrileiEVm000953t1	XP_009061172.1	44.6	0.0	XP_009061172.1 hypothetical protein LOTGIDRAFT_234706 [Lottia gigantea]
PrileiEVm000953t1	XP_038049551.1	45.0	0.0	XP_038049551.1 nuclear pore complex protein Nup155-like isoform X1 [Patiria miniata]
PrileiEVm000953t1	XP_019645346.1	43.9	0.0	XP_019645346.1 PREDICTED: nuclear pore complex protein Nup155-like isoform X2 [Branchiostoma belcheri]
PrileiEVm000953t1	XP_035700060.1	43.4	0.0	XP_035700060.1 nuclear pore complex protein Nup155-like [Branchiostoma floridae]
PrileiEVm000953t1	XP_019645345.1	43.5	0.0	XP_019645345.1 PREDICTED: nuclear pore complex protein Nup155-like isoform X1 [Branchiostoma belcheri]
PrileiEVm000953t1	CAE1304710.1	44.4	0.0	CAE1304710.1 NUP155 [Sepia pharaonis]
PrileiEVm000953t1	VDI16655.1	45.6	0.0	VDI16655.1 nuclear pore complex protein Nup155 [Mytilus galloprovincialis]
PrileiEVm000953t1	XP_018603643.1	43.8	0.0	XP_018603643.1 nuclear pore complex protein Nup155 isoform X1 [Scleropages formosus]
PrileiEVm000953t1	XP_018603651.1	44.0	0.0	XP_018603651.1 nuclear pore complex protein Nup155 isoform X2 [Scleropages formosus]
PrileiEVm000953t1	XP_013083874.1	43.7	0.0	XP_013083874.1 PREDICTED: nuclear pore complex protein Nup155-like [Biomphalaria glabrata]
PrileiEVm000953t1	XP_032632362.1	43.0	0.0	XP_032632362.1 nuclear pore complex protein Nup155 isoform X1 [Chelonoidis abingdonii]
PrileiEVm000953t1	XP_030423690.1	43.1	0.0	XP_030423690.1 nuclear pore complex protein Nup155 isoform X1 [Gopherus evgoodei]
PrileiEVm000953t1	XP_019351482.1	43.0	0.0	XP_019351482.1 PREDICTED: nuclear pore complex protein Nup155 [Alligator mississippiensis]
PrileiEVm000953t1	KYO29014.1	43.0	0.0	KYO29014.1 nuclear pore complex protein Nup155 [Alligator mississippiensis]
PrileiEVm000953t1	XP_039399551.1	43.0	0.0	XP_039399551.1 nuclear pore complex protein Nup155 [Mauremys reevesii]
PrileiEVm000953t1	XP_024052777.1	42.9	0.0	XP_024052777.1 nuclear pore complex protein Nup155 [Terrapene carolina triunguis]
PrileiEVm007833t1	XP_009013701.1	78.0	8.81e-315	XP_009013701.1 hypothetical protein HELRODRAFT_110207 [Helobdella robusta]
PrileiEVm007833t1	ELU06910.1	72.6	2.93e-278	ELU06910.1 hypothetical protein CAPTEDRAFT_166009 [Capitella teleta]
PrileiEVm007833t1	XP_029648079.1	66.3	1.77e-256	XP_029648079.1 NADP-dependent malic enzyme isoform X2 [Octopus sinensis]
PrileiEVm007833t1	XP_029648078.1	66.3	1.98e-256	XP_029648078.1 NADP-dependent malic enzyme isoform X1 [Octopus sinensis]
PrileiEVm007833t1	XP_014767925.1	61.6	4.37e-255	XP_014767925.1 PREDICTED: NADP-dependent malic enzyme-like isoform X1 [Octopus bimaculoides]
PrileiEVm007833t1	XP_014767933.1	65.4	1.10e-254	XP_014767933.1 PREDICTED: NADP-dependent malic enzyme-like isoform X2 [Octopus bimaculoides]
PrileiEVm007833t1	XP_013383729.1	64.9	1.16e-254	XP_013383729.1 NADP-dependent malic enzyme [Lingula anatina]
PrileiEVm007833t1	CAE1265250.1	65.6	1.92e-253	CAE1265250.1 E1.1.1.40 [Sepia pharaonis]
PrileiEVm007833t1	XP_025097192.1	64.2	1.22e-250	XP_025097192.1 NADP-dependent malic enzyme-like [Pomacea canaliculata]
PrileiEVm007833t1	XP_022292608.1	62.0	8.74e-250	XP_022292608.1 NADP-dependent malic enzyme-like [Crassostrea virginica]
PrileiEVm007833t1	NWS67241.1	60.3	1.11e-249	NWS67241.1 MAON protein [Crotophaga sulcirostris]
PrileiEVm007833t1	XP_013418136.1	61.9	1.61e-249	XP_013418136.1 NADP-dependent malic enzyme-like [Lingula anatina]
PrileiEVm007833t1	NXC51196.1	64.3	1.91e-249	NXC51196.1 MAON protein [Penelope pileata]
PrileiEVm007833t1	XP_013406841.1	61.9	3.20e-249	XP_013406841.1 NADP-dependent malic enzyme [Lingula anatina]
PrileiEVm007833t1	XP_021154465.1	63.5	3.52e-249	XP_021154465.1 NADP-dependent malic enzyme, mitochondrial isoform X1 [Columba livia]
PrileiEVm007833t1	PVD27984.1	64.1	7.80e-249	PVD27984.1 hypothetical protein C0Q70_10560 [Pomacea canaliculata]
PrileiEVm007833t1	NXJ94201.1	61.9	9.01e-249	NXJ94201.1 MAON protein [Corythaixoides concolor]
PrileiEVm007833t1	NXV14986.1	64.1	9.01e-249	NXV14986.1 MAON protein [Cepphus grylle]
PrileiEVm007833t1	XP_021238032.1	63.6	1.47e-248	XP_021238032.1 NADP-dependent malic enzyme, mitochondrial isoform X1 [Numida meleagris]
PrileiEVm007833t1	XP_005090628.1	63.8	2.11e-248	XP_005090628.1 NADP-dependent malic enzyme [Aplysia californica]
PrileiEVm007833t1	XP_021400707.2	65.2	2.71e-248	XP_021400707.2 NADP-dependent malic enzyme, mitochondrial [Lonchura striata domestica]
PrileiEVm007833t1	XP_005485845.1	64.1	3.82e-248	XP_005485845.1 NADP-dependent malic enzyme, mitochondrial [Zonotrichia albicollis]
PrileiEVm007833t1	NXJ59064.1	64.2	5.02e-248	NXJ59064.1 MAON protein [Rostratula benghalensis]
PrileiEVm007833t1	NXW97033.1	63.9	7.07e-248	NXW97033.1 MAON protein [Larus smithsonianus]
PrileiEVm007833t1	XP_037233998.1	64.1	7.07e-248	XP_037233998.1 NADP-dependent malic enzyme, mitochondrial [Falco rusticolus]
PrileiEVm018212t1	RXN13515.1	31.8	5.34e-169	RXN13515.1 gypsy-16 si [Labeo rohita]
PrileiEVm018212t1	XP_003731307.2	31.9	2.79e-160	XP_003731307.2 uncharacterized protein K02A2.6-like [Strongylocentrotus purpuratus]
PrileiEVm018212t1	XP_039272293.1	30.2	5.63e-154	XP_039272293.1 uncharacterized protein K02A2.6-like [Styela clava]
PrileiEVm018212t1	XP_039268356.1	30.3	8.14e-154	XP_039268356.1 uncharacterized protein K02A2.6-like [Styela clava]
PrileiEVm018212t1	XP_039255344.1	30.0	2.16e-153	XP_039255344.1 uncharacterized protein K02A2.6-like [Styela clava]
PrileiEVm018212t1	PAA51280.1	30.1	1.45e-143	PAA51280.1 hypothetical protein BOX15_Mlig004385g32 [Macrostomum lignano]
PrileiEVm018212t1	PAA65481.1	30.1	2.77e-143	PAA65481.1 hypothetical protein BOX15_Mlig004385g14 [Macrostomum lignano]
PrileiEVm018212t1	PAA93094.1	30.1	3.83e-143	PAA93094.1 hypothetical protein BOX15_Mlig004385g30 [Macrostomum lignano]
PrileiEVm018212t1	PAA73757.1	30.1	3.83e-143	PAA73757.1 hypothetical protein BOX15_Mlig004385g50 [Macrostomum lignano]
PrileiEVm018212t1	PAA73055.1	30.1	4.87e-143	PAA73055.1 hypothetical protein BOX15_Mlig025710g1 [Macrostomum lignano]
PrileiEVm018212t1	PAA56643.1	30.1	5.29e-143	PAA56643.1 hypothetical protein BOX15_Mlig004385g26 [Macrostomum lignano]
PrileiEVm018212t1	KAG1940200.1	31.0	3.91e-142	KAG1940200.1 retrotransposable element [Pimephales promelas]
PrileiEVm018212t1	PAA88921.1	30.0	3.97e-142	PAA88921.1 hypothetical protein BOX15_Mlig004385g15, partial [Macrostomum lignano]
PrileiEVm018212t1	XP_019737023.1	41.2	2.61e-139	XP_019737023.1 PREDICTED: uncharacterized protein K02A2.6-like [Hippocampus comes]
PrileiEVm018212t1	XP_038063014.1	30.6	3.94e-138	XP_038063014.1 uncharacterized protein K02A2.6-like [Patiria miniata]
PrileiEVm018212t1	XP_030830344.1	39.2	9.89e-136	XP_030830344.1 uncharacterized protein K02A2.6-like [Strongylocentrotus purpuratus]
PrileiEVm018212t1	XP_036384580.1	39.4	9.53e-135	XP_036384580.1 uncharacterized protein K02A2.6-like [Megalops cyprinoides]
PrileiEVm018212t1	XP_014000594.1	40.0	2.74e-134	XP_014000594.1 PREDICTED: uncharacterized protein K02A2.6-like [Salmo salar]
PrileiEVm018212t1	XP_013996969.1	40.0	4.47e-134	XP_013996969.1 PREDICTED: uncharacterized protein K02A2.6-like [Salmo salar]
PrileiEVm018212t1	KAG1931101.1	29.6	5.95e-134	KAG1931101.1 retrotransposable element [Pimephales promelas]
PrileiEVm018212t1	XP_013990514.1	39.7	2.76e-133	XP_013990514.1 PREDICTED: uncharacterized protein K02A2.6-like isoform X1 [Salmo salar]
PrileiEVm018212t1	XP_030844154.1	31.3	1.93e-132	XP_030844154.1 uncharacterized protein K02A2.6-like [Strongylocentrotus purpuratus]
PrileiEVm018212t1	XP_037509653.1	29.2	2.53e-131	XP_037509653.1 uncharacterized protein K02A2.6-like [Rhipicephalus sanguineus]
PrileiEVm018212t1	XP_036376369.1	38.6	1.48e-130	XP_036376369.1 uncharacterized protein K02A2.6-like [Megalops cyprinoides]
PrileiEVm018212t1	XP_037525596.1	29.0	3.61e-130	XP_037525596.1 uncharacterized protein K02A2.6-like [Rhipicephalus sanguineus]
PrileiEVm002013t1	XP_021363306.1	33.5	5.03e-64	XP_021363306.1 forkhead box protein P1-like isoform X3 [Mizuhopecten yessoensis]
PrileiEVm002013t1	XP_021363305.1	33.5	5.96e-63	XP_021363305.1 forkhead box protein P1-like isoform X2 [Mizuhopecten yessoensis]
PrileiEVm002013t1	XP_021363304.1	33.5	6.03e-63	XP_021363304.1 forkhead box protein P1-like isoform X1 [Mizuhopecten yessoensis]
PrileiEVm002013t1	XP_033745373.1	33.8	5.81e-62	XP_033745373.1 forkhead box protein P1-like isoform X3 [Pecten maximus]
PrileiEVm002013t1	XP_033745372.1	33.8	6.22e-61	XP_033745372.1 forkhead box protein P1-like isoform X2 [Pecten maximus]
PrileiEVm002013t1	XP_033745371.1	33.8	6.29e-61	XP_033745371.1 forkhead box protein P1-like isoform X1 [Pecten maximus]
PrileiEVm002013t1	VDI50808.1	34.1	8.33e-59	VDI50808.1 forkhead box protein P [Mytilus galloprovincialis]
PrileiEVm002013t1	CAC5419517.1	32.6	3.74e-58	CAC5419517.1 FOXP2_4 [Mytilus coruscus]
PrileiEVm002013t1	XP_037582807.1	38.8	4.25e-58	XP_037582807.1 forkhead box protein P2-like isoform X5 [Dermacentor silvarum]
PrileiEVm002013t1	XP_037582805.1	38.8	4.55e-58	XP_037582805.1 forkhead box protein P2-like isoform X4 [Dermacentor silvarum]
PrileiEVm002013t1	VDI50807.1	34.1	6.38e-58	VDI50807.1 forkhead box protein P [Mytilus galloprovincialis]
PrileiEVm002013t1	VDI50806.1	34.1	6.45e-58	VDI50806.1 forkhead box protein P [Mytilus galloprovincialis]
PrileiEVm002013t1	XP_037498224.1	38.1	7.26e-58	XP_037498224.1 forkhead box protein P2-like isoform X5 [Rhipicephalus sanguineus]
PrileiEVm002013t1	XP_037498223.1	38.1	7.78e-58	XP_037498223.1 forkhead box protein P2-like isoform X4 [Rhipicephalus sanguineus]
PrileiEVm002013t1	XP_037582803.1	38.8	9.05e-58	XP_037582803.1 forkhead box protein P2-like isoform X2 [Dermacentor silvarum]
PrileiEVm002013t1	XP_037582802.1	38.8	9.12e-58	XP_037582802.1 forkhead box protein P2-like isoform X1 [Dermacentor silvarum]
PrileiEVm002013t1	XP_037498221.1	38.1	1.62e-57	XP_037498221.1 forkhead box protein P2-like isoform X2 [Rhipicephalus sanguineus]
PrileiEVm002013t1	XP_037498220.1	38.1	1.63e-57	XP_037498220.1 forkhead box protein P2-like isoform X1 [Rhipicephalus sanguineus]
PrileiEVm002013t1	PVD24512.1	37.0	1.90e-57	PVD24512.1 hypothetical protein C0Q70_14995 [Pomacea canaliculata]
PrileiEVm002013t1	KDR07589.1	36.3	3.59e-57	KDR07589.1 Forkhead box protein P4 [Zootermopsis nevadensis]
PrileiEVm002013t1	KAG0417310.1	36.9	4.55e-57	KAG0417310.1 hypothetical protein HPB47_005710, partial [Ixodes persulcatus]
PrileiEVm002013t1	XP_025106715.1	37.0	6.47e-57	XP_025106715.1 forkhead box protein P1-like isoform X3 [Pomacea canaliculata]
PrileiEVm002013t1	XP_029832768.2	36.2	1.27e-56	XP_029832768.2 forkhead box protein P1 isoform X3 [Ixodes scapularis]
PrileiEVm002013t1	XP_029832767.2	36.2	1.36e-56	XP_029832767.2 forkhead box protein P1 isoform X2 [Ixodes scapularis]
PrileiEVm002013t1	XP_029832766.2	36.2	1.38e-56	XP_029832766.2 forkhead box protein P1 isoform X1 [Ixodes scapularis]
PrileiEVm000877t1	ELU02159.1	23.7	2.30e-42	ELU02159.1 hypothetical protein CAPTEDRAFT_226428 [Capitella teleta]
PrileiEVm000877t1	ELU02155.1	27.1	3.11e-40	ELU02155.1 hypothetical protein CAPTEDRAFT_226427 [Capitella teleta]
PrileiEVm000877t1	XP_022341830.1	25.3	6.88e-22	XP_022341830.1 uncharacterized protein LOC111135780 isoform X2 [Crassostrea virginica]
PrileiEVm000877t1	XP_022341829.1	25.3	7.25e-22	XP_022341829.1 uncharacterized protein LOC111135780 isoform X1 [Crassostrea virginica]
PrileiEVm000877t1	XP_011450678.2	25.0	7.87e-21	XP_011450678.2 uncharacterized protein LOC105344583 [Crassostrea gigas]
PrileiEVm000877t1	XP_025079853.1	23.6	1.80e-18	XP_025079853.1 uncharacterized protein LOC112555635 isoform X4 [Pomacea canaliculata]
PrileiEVm000877t1	XP_025079851.1	23.6	1.87e-18	XP_025079851.1 uncharacterized protein LOC112555635 isoform X3 [Pomacea canaliculata]
PrileiEVm000877t1	XP_025079850.1	23.6	1.87e-18	XP_025079850.1 uncharacterized protein LOC112555635 isoform X2 [Pomacea canaliculata]
PrileiEVm000877t1	XP_025079849.1	23.6	1.87e-18	XP_025079849.1 uncharacterized protein LOC112555635 isoform X1 [Pomacea canaliculata]
PrileiEVm000877t1	CAC5405500.1	23.5	9.14e-16	CAC5405500.1 unnamed protein product [Mytilus coruscus]
PrileiEVm000877t1	VDI62655.1	22.2	6.58e-14	VDI62655.1 Hypothetical predicted protein [Mytilus galloprovincialis]
PrileiEVm000877t1	VDI62654.1	22.2	6.63e-14	VDI62654.1 Hypothetical predicted protein, partial [Mytilus galloprovincialis]
PrileiEVm000877t1	XP_009016705.1	40.4	5.76e-09	XP_009016705.1 hypothetical protein HELRODRAFT_171781 [Helobdella robusta]
PrileiEVm011994t1	XP_006821069.1	28.6	3.70e-08	XP_006821069.1 PREDICTED: protein FAM117B-like isoform X2 [Saccoglossus kowalevskii]
PrileiEVm011994t1	XP_002738459.1	29.0	7.73e-08	XP_002738459.1 PREDICTED: protein FAM117B-like isoform X1 [Saccoglossus kowalevskii]
PrileiEVm011994t1	XP_022107646.1	26.0	4.56e-07	XP_022107646.1 protein FAM117B-like isoform X1 [Acanthaster planci]
PrileiEVm011994t1	XP_022107647.1	25.5	1.75e-06	XP_022107647.1 protein FAM117B-like isoform X2 [Acanthaster planci]
PrileiEVm011994t1	XP_038044968.1	27.3	4.18e-06	XP_038044968.1 protein FAM117B-like [Patiria miniata]
PrileiEVm011994t1	XP_013420883.1	27.0	9.52e-06	XP_013420883.1 glucocorticoid-induced transcript 1 protein [Lingula anatina]
PrileiEVm011994t1	XP_033639998.1	24.2	2.90e-05	XP_033639998.1 protein FAM117B-like isoform X2 [Asterias rubens]
PrileiEVm011994t1	XP_033639997.1	24.4	8.83e-05	XP_033639997.1 protein FAM117B-like isoform X1 [Asterias rubens]
PrileiEVm001788t1	ELU13130.1	24.7	1.43e-52	ELU13130.1 hypothetical protein CAPTEDRAFT_202568 [Capitella teleta]
PrileiEVm001788t1	ELU13132.1	23.8	5.45e-52	ELU13132.1 hypothetical protein CAPTEDRAFT_202570 [Capitella teleta]
PrileiEVm001788t1	CAD5125371.1	23.2	3.93e-51	CAD5125371.1 DgyrCDS13610 [Dimorphilus gyrociliatus]
PrileiEVm001788t1	CAD5112316.1	21.8	1.83e-43	CAD5112316.1 DgyrCDS1542 [Dimorphilus gyrociliatus]
PrileiEVm001788t1	CAD5112318.1	23.0	7.79e-42	CAD5112318.1 DgyrCDS1544 [Dimorphilus gyrociliatus]
PrileiEVm001788t1	ELT96394.1	24.1	2.28e-41	ELT96394.1 hypothetical protein CAPTEDRAFT_188177 [Capitella teleta]
PrileiEVm001788t1	ELU01458.1	25.1	1.31e-39	ELU01458.1 hypothetical protein CAPTEDRAFT_186852 [Capitella teleta]
PrileiEVm001788t1	ELT92340.1	22.5	5.82e-39	ELT92340.1 hypothetical protein CAPTEDRAFT_191217 [Capitella teleta]
PrileiEVm001788t1	XP_033762490.1	22.7	4.31e-37	XP_033762490.1 LOW QUALITY PROTEIN: uncharacterized protein LOC117344005 [Pecten maximus]
PrileiEVm001788t1	CAD5123941.1	24.2	9.71e-37	CAD5123941.1 DgyrCDS12248 [Dimorphilus gyrociliatus]
PrileiEVm001788t1	XP_013407589.2	23.2	2.98e-36	XP_013407589.2 uncharacterized protein LOC106171691 [Lingula anatina]
PrileiEVm001788t1	CAD5112317.1	21.4	1.32e-35	CAD5112317.1 DgyrCDS1543 [Dimorphilus gyrociliatus]
PrileiEVm001788t1	RUS76723.1	23.6	2.44e-35	RUS76723.1 hypothetical protein EGW08_015526 [Elysia chlorotica]
PrileiEVm001788t1	CAD5125315.1	21.8	2.59e-35	CAD5125315.1 DgyrCDS13558 [Dimorphilus gyrociliatus]
PrileiEVm001788t1	CAD5125314.1	22.5	3.52e-35	CAD5125314.1 DgyrCDS13557 [Dimorphilus gyrociliatus]
PrileiEVm001788t1	OAF70867.1	22.6	4.16e-35	OAF70867.1 hypothetical protein A3Q56_01374 [Intoshia linei]
PrileiEVm001788t1	XP_011430312.2	21.4	4.36e-35	XP_011430312.2 uncharacterized protein LOC105330372 [Crassostrea gigas]
PrileiEVm001788t1	ELT94811.1	24.4	4.37e-35	ELT94811.1 hypothetical protein CAPTEDRAFT_212993 [Capitella teleta]
PrileiEVm001788t1	QHX41508.1	24.2	5.62e-35	QHX41508.1 acid-sensing ion channel 1 [Octopus vulgaris]
PrileiEVm001788t1	XP_033763356.1	23.0	6.23e-35	XP_033763356.1 uncharacterized protein LOC117344638 [Pecten maximus]
PrileiEVm001788t1	XP_029633849.1	24.2	7.41e-35	XP_029633849.1 uncharacterized protein LOC115209554 isoform X1 [Octopus sinensis]
PrileiEVm001788t1	XP_014785558.1	23.7	1.29e-34	XP_014785558.1 PREDICTED: uncharacterized protein LOC106880211 [Octopus bimaculoides]
PrileiEVm001788t1	XP_021372636.1	22.5	1.87e-34	XP_021372636.1 degenerin-like protein del-10 [Mizuhopecten yessoensis]
PrileiEVm001788t1	OWF42348.1	22.4	7.57e-34	OWF42348.1 Acid-sensing ion channel 1 [Mizuhopecten yessoensis]
PrileiEVm001788t1	XP_021370234.1	22.4	7.59e-34	XP_021370234.1 uncharacterized protein LOC110461193 [Mizuhopecten yessoensis]
PrileiEVm017053t1	XP_014669105.1	58.8	1.20e-89	XP_014669105.1 PREDICTED: inhibitor of growth protein 4-like [Priapulus caudatus]
PrileiEVm017053t1	XP_033764024.1	66.2	8.45e-87	XP_033764024.1 inhibitor of growth protein 5-like [Pecten maximus]
PrileiEVm017053t1	KAG1669415.1	58.5	1.58e-86	KAG1669415.1 Inhibitor of growth protein 5 [Nymphon striatum]
PrileiEVm017053t1	XP_002732281.1	60.0	4.29e-86	XP_002732281.1 PREDICTED: inhibitor of growth protein 4-like [Saccoglossus kowalevskii]
PrileiEVm017053t1	XP_035696912.1	59.7	1.40e-85	XP_035696912.1 inhibitor of growth protein 4-like [Branchiostoma floridae]
PrileiEVm017053t1	XP_019618583.1	57.7	3.58e-85	XP_019618583.1 PREDICTED: inhibitor of growth protein 4-like [Branchiostoma belcheri]
PrileiEVm017053t1	XP_009015205.1	60.0	3.60e-85	XP_009015205.1 hypothetical protein HELRODRAFT_184897 [Helobdella robusta]
PrileiEVm017053t1	XP_014773000.1	57.2	1.20e-83	XP_014773000.1 PREDICTED: inhibitor of growth protein 4-like isoform X2 [Octopus bimaculoides]
PrileiEVm017053t1	XP_014772998.1	57.3	2.40e-83	XP_014772998.1 PREDICTED: inhibitor of growth protein 4-like isoform X1 [Octopus bimaculoides]
PrileiEVm017053t1	XP_009053604.1	65.4	2.40e-83	XP_009053604.1 hypothetical protein LOTGIDRAFT_214850 [Lottia gigantea]
PrileiEVm017053t1	XP_023224523.1	60.2	2.95e-83	XP_023224523.1 inhibitor of growth protein 5-like isoform X2 [Centruroides sculpturatus]
PrileiEVm017053t1	XP_018331788.1	55.0	1.22e-81	XP_018331788.1 inhibitor of growth protein 4 [Agrilus planipennis]
PrileiEVm017053t1	XP_029002249.1	58.1	6.55e-81	XP_029002249.1 inhibitor of growth protein 5 [Betta splendens]
PrileiEVm017053t1	XP_021353446.1	63.8	1.06e-80	XP_021353446.1 inhibitor of growth protein 5-like [Mizuhopecten yessoensis]
PrileiEVm017053t1	XP_026201188.1	57.7	1.22e-80	XP_026201188.1 inhibitor of growth protein 5a [Anabas testudineus]
PrileiEVm017053t1	XP_029988979.1	58.5	2.27e-80	XP_029988979.1 inhibitor of growth protein 5 [Sphaeramia orbicularis]
PrileiEVm017053t1	XP_017284332.1	58.1	2.27e-80	XP_017284332.1 inhibitor of growth protein 5a [Kryptolebias marmoratus]
PrileiEVm017053t1	TRY91938.1	58.2	3.94e-80	TRY91938.1 hypothetical protein DNTS_029643 [Danionella translucida]
PrileiEVm017053t1	XP_004557236.1	57.7	4.10e-80	XP_004557236.1 inhibitor of growth protein 5 [Maylandia zebra]
PrileiEVm017053t1	XP_005732313.1	57.7	4.10e-80	XP_005732313.1 PREDICTED: inhibitor of growth protein 5 [Pundamilia nyererei]
PrileiEVm017053t1	XP_003439967.1	57.7	4.10e-80	XP_003439967.1 inhibitor of growth protein 5 isoform X1 [Oreochromis niloticus]
PrileiEVm017053t1	XP_039618074.1	59.2	4.24e-80	XP_039618074.1 inhibitor of growth protein 5a [Polypterus senegalus]
PrileiEVm017053t1	XP_026783458.1	58.1	4.53e-80	XP_026783458.1 inhibitor of growth protein 5a isoform X1 [Pangasianodon hypophthalmus]
PrileiEVm017053t1	XP_006637742.2	55.6	5.36e-80	XP_006637742.2 PREDICTED: inhibitor of growth protein 5 isoform X1 [Lepisosteus oculatus]
PrileiEVm017053t1	XP_028681575.1	59.2	5.78e-80	XP_028681575.1 inhibitor of growth protein 5 [Erpetoichthys calabaricus]
PrileiEVm004036t1	XP_009011907.1	83.0	7.41e-72	XP_009011907.1 hypothetical protein HELRODRAFT_72974 [Helobdella robusta]
PrileiEVm004036t1	ABQ45871.1	73.5	5.00e-68	ABQ45871.1 transcription factor Hau-Pax-beta2 [Helobdella sp. MS-2000]
PrileiEVm004036t1	ELT95866.1	82.1	8.18e-68	ELT95866.1 hypothetical protein CAPTEDRAFT_115154, partial [Capitella teleta]
PrileiEVm004036t1	DAA12511.1	85.2	2.54e-65	DAA12511.1 TPA_inf: Pax-beta paired domain protein, partial [Capitella teleta]
PrileiEVm004036t1	DAA12512.1	83.5	3.47e-65	DAA12512.1 TPA_inf: Pax-beta paired domain protein, partial [Lottia gigantea]
PrileiEVm004036t1	XP_009050008.1	82.0	2.59e-64	XP_009050008.1 hypothetical protein LOTGIDRAFT_113393, partial [Lottia gigantea]
PrileiEVm004036t1	PVD36755.1	74.8	7.26e-64	PVD36755.1 hypothetical protein C0Q70_03745 [Pomacea canaliculata]
PrileiEVm004036t1	DAA12510.1	81.3	1.05e-63	DAA12510.1 TPA_inf: Pax-beta paired domain protein, partial [Aplysia californica]
PrileiEVm004036t1	ARB16027.1	79.3	4.83e-62	ARB16027.1 PaxBeta, partial [Acanthochitona crinita]
PrileiEVm004036t1	RUS83334.1	78.2	2.32e-59	RUS83334.1 hypothetical protein EGW08_008912, partial [Elysia chlorotica]
PrileiEVm004036t1	XP_022337637.1	69.0	3.13e-59	XP_022337637.1 uncharacterized protein LOC111133485 [Crassostrea virginica]
PrileiEVm004036t1	XP_011436241.2	67.8	5.30e-59	XP_011436241.2 uncharacterized protein LOC105334476 [Crassostrea gigas]
PrileiEVm004036t1	VDH99782.1	82.7	9.35e-59	VDH99782.1 paired box protein 2 [Mytilus galloprovincialis]
PrileiEVm004036t1	XP_014767982.1	74.8	1.00e-58	XP_014767982.1 PREDICTED: probable serine/threonine-protein kinase nek3 isoform X3 [Octopus bimaculoides]
PrileiEVm004036t1	VDH99783.1	82.7	1.11e-58	VDH99783.1 paired box protein 2 [Mytilus galloprovincialis]
PrileiEVm004036t1	XP_025084545.1	69.9	1.14e-58	XP_025084545.1 uncharacterized protein LOC112558328 isoform X3 [Pomacea canaliculata]
PrileiEVm004036t1	XP_025084531.1	69.9	1.16e-58	XP_025084531.1 uncharacterized protein LOC112558328 isoform X1 [Pomacea canaliculata]
PrileiEVm004036t1	VDH99781.1	82.7	1.44e-58	VDH99781.1 paired box protein 2 [Mytilus galloprovincialis]
PrileiEVm004036t1	XP_014767981.1	74.8	1.71e-58	XP_014767981.1 PREDICTED: probable serine/threonine-protein kinase nek3 isoform X2 [Octopus bimaculoides]
PrileiEVm004036t1	XP_014767978.1	74.8	1.72e-58	XP_014767978.1 PREDICTED: probable serine/threonine-protein kinase nek3 isoform X1 [Octopus bimaculoides]
PrileiEVm004036t1	XP_025084544.1	70.1	4.69e-58	XP_025084544.1 uncharacterized protein LOC112558328 isoform X2 [Pomacea canaliculata]
PrileiEVm004036t1	XP_033724848.1	82.0	5.09e-58	XP_033724848.1 uncharacterized protein LOC117314841 isoform X3 [Pecten maximus]
PrileiEVm004036t1	XP_021360953.1	82.0	5.22e-58	XP_021360953.1 uncharacterized protein LOC110455265 isoform X3 [Mizuhopecten yessoensis]
PrileiEVm004036t1	XP_033724847.1	82.0	6.19e-58	XP_033724847.1 uncharacterized protein LOC117314841 isoform X2 [Pecten maximus]
PrileiEVm004036t1	XP_021360952.1	82.0	6.34e-58	XP_021360952.1 uncharacterized protein LOC110455265 isoform X2 [Mizuhopecten yessoensis]
PrileiEVm001194t1	XP_002118236.1	27.8	4.05e-46	XP_002118236.1 hypothetical protein TRIADDRAFT_62267 [Trichoplax adhaerens]
PrileiEVm001194t1	RDD40569.1	27.3	9.71e-45	RDD40569.1 Glycosyltransferase-like protein LARGE1 [Trichoplax sp. H2]
PrileiEVm001194t1	XP_035443290.1	29.6	7.45e-24	XP_035443290.1 LARGE xylosyl- and glucuronyltransferase 2-like [Spodoptera frugiperda]
PrileiEVm001194t1	XP_023227003.1	33.2	1.05e-23	XP_023227003.1 glycosyltransferase-like protein gnt14 [Centruroides sculpturatus]
PrileiEVm001194t1	XP_023406456.1	29.3	1.63e-23	XP_023406456.1 LOW QUALITY PROTEIN: LARGE xylosyl- and glucuronyltransferase 2 [Loxodonta africana]
PrileiEVm001194t1	XP_022823754.1	29.8	1.72e-23	XP_022823754.1 LARGE xylosyl- and glucuronyltransferase 2-like [Spodoptera litura]
PrileiEVm001194t1	PCG77288.1	30.0	2.32e-23	PCG77288.1 hypothetical protein B5V51_7649 [Heliothis virescens]
PrileiEVm001194t1	KAF9422120.1	29.3	9.26e-23	KAF9422120.1 hypothetical protein HW555_002141 [Spodoptera exigua]
PrileiEVm001194t1	XP_021187432.1	29.3	1.13e-21	XP_021187432.1 LARGE xylosyl- and glucuronyltransferase 2-like [Helicoverpa armigera]
PrileiEVm001194t1	XP_037976568.1	27.2	3.35e-21	XP_037976568.1 LARGE xylosyl- and glucuronyltransferase 2 [Plutella xylostella]
PrileiEVm001194t1	RWS16148.1	25.6	6.68e-21	RWS16148.1 Gyltl1B protein-like protein, partial [Dinothrombium tinctorium]
PrileiEVm001194t1	XP_027053888.1	27.8	1.43e-20	XP_027053888.1 glycosyltransferase-like protein gnt15 [Pocillopora damicornis]
PrileiEVm001194t1	CAD7480618.1	27.2	1.72e-20	CAD7480618.1 unnamed protein product [Plutella xylostella]
PrileiEVm001194t1	XP_006865188.1	29.2	2.45e-20	XP_006865188.1 PREDICTED: LOW QUALITY PROTEIN: glycosyltransferase-like protein LARGE2 [Chrysochloris asiatica]
PrileiEVm001194t1	RJW64552.1	27.2	3.55e-20	RJW64552.1 Glycosyltransferase-like protein LARGE1 [Clonorchis sinensis]
PrileiEVm001194t1	XP_025018624.1	27.2	4.60e-20	XP_025018624.1 LARGE xylosyl- and glucuronyltransferase 2 isoform X2 [Tetranychus urticae]
PrileiEVm001194t1	ODN01913.1	28.3	4.70e-20	ODN01913.1 Glycosyltransferase-like protein LARGE2 [Orchesella cincta]
PrileiEVm001194t1	GAA55819.1	27.2	4.71e-20	GAA55819.1 glycosyltransferase-like protein LARGE [Clonorchis sinensis]
PrileiEVm001194t1	XP_022120218.1	29.0	5.37e-20	XP_022120218.1 LARGE xylosyl- and glucuronyltransferase 1-like [Pieris rapae]
PrileiEVm001194t1	XP_038078788.1	25.5	6.31e-20	XP_038078788.1 LARGE xylosyl- and glucuronyltransferase 2-A-like [Patiria miniata]
PrileiEVm001194t1	XP_021954763.2	26.8	6.70e-20	XP_021954763.2 LARGE xylosyl- and glucuronyltransferase 2 [Folsomia candida]
PrileiEVm001194t1	XP_015795390.1	27.2	9.04e-20	XP_015795390.1 LARGE xylosyl- and glucuronyltransferase 2-A isoform X1 [Tetranychus urticae]
PrileiEVm001194t1	OON21450.1	25.3	1.04e-19	OON21450.1 glycosyltransferase, family 8 [Opisthorchis viverrini]
PrileiEVm001194t1	XP_009166363.1	24.8	1.80e-19	XP_009166363.1 hypothetical protein T265_03580 [Opisthorchis viverrini]
PrileiEVm001194t1	XP_013915759.1	27.6	2.28e-19	XP_013915759.1 PREDICTED: glycosyltransferase-like protein LARGE2 [Thamnophis sirtalis]
PrileiEVm001305t1	XP_034322912.1	47.4	3.14e-228	XP_034322912.1 F-box DNA helicase 1 isoform X2 [Crassostrea gigas]
PrileiEVm001305t1	XP_033746802.1	47.5	3.86e-228	XP_033746802.1 F-box DNA helicase 1-like [Pecten maximus]
PrileiEVm001305t1	XP_034322911.1	47.4	4.41e-228	XP_034322911.1 F-box DNA helicase 1 isoform X1 [Crassostrea gigas]
PrileiEVm001305t1	XP_034322915.1	47.1	1.84e-226	XP_034322915.1 F-box DNA helicase 1 isoform X5 [Crassostrea gigas]
PrileiEVm001305t1	OWF35307.1	46.8	5.96e-226	OWF35307.1 F-box only protein 18 [Mizuhopecten yessoensis]
PrileiEVm001305t1	XP_013400415.1	45.2	1.22e-225	XP_013400415.1 F-box DNA helicase 1-like isoform X2 [Lingula anatina]
PrileiEVm001305t1	XP_013400414.1	45.2	3.96e-225	XP_013400414.1 F-box DNA helicase 1-like isoform X1 [Lingula anatina]
PrileiEVm001305t1	XP_021342772.1	46.8	6.08e-225	XP_021342772.1 F-box DNA helicase 1-like [Mizuhopecten yessoensis]
PrileiEVm001305t1	XP_022333362.1	46.8	1.89e-224	XP_022333362.1 F-box DNA helicase 1-like [Crassostrea virginica]
PrileiEVm001305t1	CAC5404196.1	49.1	2.23e-220	CAC5404196.1 FBXO18 [Mytilus coruscus]
PrileiEVm001305t1	XP_025106474.1	43.7	1.46e-201	XP_025106474.1 F-box DNA helicase 1-like isoform X1 [Pomacea canaliculata]
PrileiEVm001305t1	XP_025106475.1	43.4	2.21e-198	XP_025106475.1 F-box DNA helicase 1-like isoform X2 [Pomacea canaliculata]
PrileiEVm001305t1	PVD25065.1	42.5	3.83e-189	PVD25065.1 hypothetical protein C0Q70_15563 [Pomacea canaliculata]
PrileiEVm001305t1	VDI13391.1	41.5	4.72e-184	VDI13391.1 F-box protein, helicase, 18 [Mytilus galloprovincialis]
PrileiEVm001305t1	XP_013400416.1	47.9	1.56e-182	XP_013400416.1 F-box DNA helicase 1-like isoform X3 [Lingula anatina]
PrileiEVm001305t1	XP_009049943.1	50.3	4.94e-180	XP_009049943.1 hypothetical protein LOTGIDRAFT_113635 [Lottia gigantea]
PrileiEVm001305t1	CAC5404195.1	45.6	1.48e-178	CAC5404195.1 FBXO18 [Mytilus coruscus]
PrileiEVm001305t1	VDI13390.1	50.6	9.86e-176	VDI13390.1 F-box protein, helicase, 18 [Mytilus galloprovincialis]
PrileiEVm001305t1	XP_035677941.1	41.3	2.32e-173	XP_035677941.1 F-box DNA helicase 1-like [Branchiostoma floridae]
PrileiEVm001305t1	XP_022801523.1	39.7	1.86e-171	XP_022801523.1 F-box DNA helicase 1-like [Stylophora pistillata]
PrileiEVm001305t1	XP_019645849.1	39.9	2.70e-171	XP_019645849.1 PREDICTED: F-box DNA helicase 1-like [Branchiostoma belcheri]
PrileiEVm001305t1	XP_006820807.1	42.2	2.75e-169	XP_006820807.1 PREDICTED: F-box only protein 18-like [Saccoglossus kowalevskii]
PrileiEVm001305t1	XP_032224991.1	40.1	1.11e-163	XP_032224991.1 F-box DNA helicase 1 [Nematostella vectensis]
PrileiEVm001305t1	XP_028410868.1	39.2	1.72e-159	XP_028410868.1 F-box DNA helicase 1-like [Dendronephthya gigantea]
PrileiEVm001305t1	PFX18684.1	40.0	1.39e-157	PFX18684.1 F-box only protein 18 [Stylophora pistillata]
PrileiEVm001721t1	XP_013379437.1	58.6	0.0	XP_013379437.1 unconventional myosin-Ie [Lingula anatina]
PrileiEVm001721t1	XP_033750746.1	57.6	0.0	XP_033750746.1 unconventional myosin-Ie-like isoform X3 [Pecten maximus]
PrileiEVm001721t1	XP_033750745.1	57.3	0.0	XP_033750745.1 unconventional myosin-Ie-like isoform X2 [Pecten maximus]
PrileiEVm001721t1	XP_021377185.1	59.5	0.0	XP_021377185.1 unconventional myosin-Ie-like isoform X3 [Mizuhopecten yessoensis]
PrileiEVm001721t1	XP_033750743.1	57.6	0.0	XP_033750743.1 unconventional myosin-Ie-like isoform X1 [Pecten maximus]
PrileiEVm001721t1	OWF39023.1	57.4	0.0	OWF39023.1 Unconventional myosin-Ie [Mizuhopecten yessoensis]
PrileiEVm001721t1	ELU06026.1	58.2	0.0	ELU06026.1 hypothetical protein CAPTEDRAFT_95339, partial [Capitella teleta]
PrileiEVm001721t1	XP_022110260.1	57.1	0.0	XP_022110260.1 unconventional myosin-Ie-like isoform X2 [Acanthaster planci]
PrileiEVm001721t1	NP_001118234.2	57.4	0.0	NP_001118234.2 amoeboid myosin I [Strongylocentrotus purpuratus]
PrileiEVm001721t1	XP_022331689.1	58.0	0.0	XP_022331689.1 unconventional myosin-Ie-like isoform X3 [Crassostrea virginica]
PrileiEVm001721t1	XP_022331688.1	58.8	0.0	XP_022331688.1 unconventional myosin-Ie-like isoform X2 [Crassostrea virginica]
PrileiEVm001721t1	XP_022331687.1	59.0	0.0	XP_022331687.1 unconventional myosin-Ie-like isoform X1 [Crassostrea virginica]
PrileiEVm001721t1	XP_022110259.1	56.8	0.0	XP_022110259.1 unconventional myosin-Ie-like isoform X1 [Acanthaster planci]
PrileiEVm001721t1	XP_033634099.1	56.0	0.0	XP_033634099.1 unconventional myosin-Ie-like isoform X2 [Asterias rubens]
PrileiEVm001721t1	XP_011420969.2	58.3	0.0	XP_011420969.2 unconventional myosin-Ie isoform X3 [Crassostrea gigas]
PrileiEVm001721t1	XP_038067906.1	57.4	0.0	XP_038067906.1 unconventional myosin-Ie-like isoform X2 [Patiria miniata]
PrileiEVm001721t1	XP_038068037.1	57.4	0.0	XP_038068037.1 unconventional myosin-Ie-like [Patiria miniata]
PrileiEVm001721t1	XP_011420968.2	57.9	0.0	XP_011420968.2 unconventional myosin-Ie isoform X2 [Crassostrea gigas]
PrileiEVm001721t1	XP_033634097.1	55.7	0.0	XP_033634097.1 unconventional myosin-Ie-like isoform X1 [Asterias rubens]
PrileiEVm001721t1	XP_011420966.2	58.1	0.0	XP_011420966.2 unconventional myosin-Ie isoform X1 [Crassostrea gigas]
PrileiEVm001721t1	XP_022110261.1	56.9	0.0	XP_022110261.1 unconventional myosin-Ie-like isoform X3 [Acanthaster planci]
PrileiEVm001721t1	XP_038067897.1	57.0	0.0	XP_038067897.1 unconventional myosin-Ie-like isoform X1 [Patiria miniata]
PrileiEVm001721t1	XP_010723171.1	56.8	0.0	XP_010723171.1 unconventional myosin-If [Meleagris gallopavo]
PrileiEVm001721t1	XP_003230541.2	56.4	0.0	XP_003230541.2 PREDICTED: unconventional myosin-If [Anolis carolinensis]
PrileiEVm001721t1	NP_990585.1	56.8	0.0	NP_990585.1 unconventional myosin-If [Gallus gallus]
PrileiEVm001653t1	XP_009021130.1	71.2	0.0	XP_009021130.1 hypothetical protein HELRODRAFT_157320 [Helobdella robusta]
PrileiEVm001653t1	XP_021378529.1	68.4	0.0	XP_021378529.1 structural maintenance of chromosomes protein 3-like [Mizuhopecten yessoensis]
PrileiEVm001653t1	XP_033756467.1	67.1	0.0	XP_033756467.1 structural maintenance of chromosomes protein 3-like [Pecten maximus]
PrileiEVm001653t1	XP_013420555.1	67.0	0.0	XP_013420555.1 structural maintenance of chromosomes protein 3 [Lingula anatina]
PrileiEVm001653t1	XP_014785541.1	68.2	0.0	XP_014785541.1 PREDICTED: structural maintenance of chromosomes protein 3-like isoform X1 [Octopus bimaculoides]
PrileiEVm001653t1	XP_029645024.1	67.1	0.0	XP_029645024.1 structural maintenance of chromosomes protein 3 isoform X1 [Octopus sinensis]
PrileiEVm001653t1	RUS80623.1	64.6	0.0	RUS80623.1 hypothetical protein EGW08_011633, partial [Elysia chlorotica]
PrileiEVm001653t1	CAE1168320.1	65.1	0.0	CAE1168320.1 Chromosome segregation protein sudA,Structural maintenance of chromosomes protein 3 [Sepia pharaonis]
PrileiEVm001653t1	XP_011418607.1	65.6	0.0	XP_011418607.1 structural maintenance of chromosomes protein 3-like [Crassostrea gigas]
PrileiEVm001653t1	XP_013782387.1	63.2	0.0	XP_013782387.1 structural maintenance of chromosomes protein 3-like [Limulus polyphemus]
PrileiEVm001653t1	XP_005098268.1	63.9	0.0	XP_005098268.1 structural maintenance of chromosomes protein 3 [Aplysia californica]
PrileiEVm001653t1	OQR71130.1	61.9	0.0	OQR71130.1 structural maintenance of chromosomes protein 3-like [Tropilaelaps mercedesae]
PrileiEVm001653t1	XP_022339763.1	64.9	0.0	XP_022339763.1 structural maintenance of chromosomes protein 3-like [Crassostrea virginica]
PrileiEVm001653t1	XP_022671264.1	61.2	0.0	XP_022671264.1 structural maintenance of chromosomes protein 3-like isoform X1 [Varroa destructor]
PrileiEVm001653t1	XP_022699870.1	61.2	0.0	XP_022699870.1 uncharacterized protein LOC111266560 [Varroa jacobsoni]
PrileiEVm001653t1	XP_013085879.1	61.5	0.0	XP_013085879.1 PREDICTED: structural maintenance of chromosomes protein 3-like [Biomphalaria glabrata]
PrileiEVm001653t1	CAC5410813.1	63.8	0.0	CAC5410813.1 Structural maintenance of chromosomes protein 3,Chromosome segregation protein sudA [Mytilus coruscus]
PrileiEVm001653t1	XP_022671008.1	61.2	0.0	XP_022671008.1 structural maintenance of chromosomes protein 3-like [Varroa destructor]
PrileiEVm001653t1	XP_003739619.1	60.8	0.0	XP_003739619.1 structural maintenance of chromosomes protein 3 [Galendromus occidentalis]
PrileiEVm001653t1	XP_030841408.1	61.7	0.0	XP_030841408.1 structural maintenance of chromosomes protein 3 [Strongylocentrotus purpuratus]
PrileiEVm001653t1	XP_038065444.1	61.8	0.0	XP_038065444.1 structural maintenance of chromosomes protein 3-like [Patiria miniata]
PrileiEVm001653t1	XP_033633192.1	61.4	0.0	XP_033633192.1 structural maintenance of chromosomes protein 3-like [Asterias rubens]
PrileiEVm001653t1	XP_022094441.1	61.4	0.0	XP_022094441.1 structural maintenance of chromosomes protein 3-like isoform X1 [Acanthaster planci]
PrileiEVm001653t1	XP_022094442.1	61.3	0.0	XP_022094442.1 structural maintenance of chromosomes protein 3-like isoform X2 [Acanthaster planci]
PrileiEVm001653t1	KAG1659850.1	60.7	0.0	KAG1659850.1 Structural maintenance of chromosomes protein 3 [Nymphon striatum]
PrileiEVm011149t1	CAC5356454.1	52.8	7.30e-148	CAC5356454.1 RUN and FYVE domain-containing protein 1,Protein RUFY3,RUN and FYVE domain-containing protein 2 [Mytilus coruscus]
PrileiEVm011149t1	XP_023932547.1	57.0	1.88e-147	XP_023932547.1 RUN and FYVE domain-containing protein 2-like [Lingula anatina]
PrileiEVm011149t1	XP_013394078.1	57.0	2.62e-147	XP_013394078.1 RUN and FYVE domain-containing protein 2 isoform X2 [Lingula anatina]
PrileiEVm011149t1	CAC5356456.1	52.3	9.55e-147	CAC5356456.1 RUN and FYVE domain-containing protein 1,Protein RUFY3,RUN and FYVE domain-containing protein 2 [Mytilus coruscus]
PrileiEVm011149t1	XP_013084912.1	55.3	5.57e-145	XP_013084912.1 PREDICTED: protein RUFY3-like isoform X4 [Biomphalaria glabrata]
PrileiEVm011149t1	XP_005092555.1	54.7	1.05e-144	XP_005092555.1 RUN and FYVE domain-containing protein 2 isoform X2 [Aplysia californica]
PrileiEVm011149t1	KOF92170.1	54.0	1.81e-144	KOF92170.1 hypothetical protein OCBIM_22007075mg [Octopus bimaculoides]
PrileiEVm011149t1	XP_014769754.1	58.9	1.83e-142	XP_014769754.1 PREDICTED: RUN and FYVE domain-containing protein 2-like isoform X2 [Octopus bimaculoides]
PrileiEVm011149t1	ELU06548.1	64.2	4.44e-142	ELU06548.1 hypothetical protein CAPTEDRAFT_90707 [Capitella teleta]
PrileiEVm011149t1	XP_029638555.2	58.7	5.14e-141	XP_029638555.2 RUN and FYVE domain-containing protein 2 isoform X3 [Octopus sinensis]
PrileiEVm011149t1	XP_023223006.1	56.8	1.15e-140	XP_023223006.1 RUN and FYVE domain-containing protein 2-like isoform X2 [Centruroides sculpturatus]
PrileiEVm011149t1	XP_013084914.1	55.5	1.49e-140	XP_013084914.1 PREDICTED: protein RUFY3-like isoform X5 [Biomphalaria glabrata]
PrileiEVm011149t1	XP_025112280.1	52.4	9.70e-140	XP_025112280.1 RUN and FYVE domain-containing protein 2-like isoform X2 [Pomacea canaliculata]
PrileiEVm011149t1	CAC5356455.1	51.0	4.28e-139	CAC5356455.1 RUN and FYVE domain-containing protein 1,Protein RUFY3,RUN and FYVE domain-containing protein 2 [Mytilus coruscus]
PrileiEVm011149t1	XP_033746908.1	57.5	1.18e-136	XP_033746908.1 RUN and FYVE domain-containing protein 2-like isoform X3 [Pecten maximus]
PrileiEVm011149t1	XP_037526367.1	50.4	2.98e-136	XP_037526367.1 RUN and FYVE domain-containing protein 2-like isoform X1 [Rhipicephalus sanguineus]
PrileiEVm011149t1	XP_037291650.1	50.4	4.14e-136	XP_037291650.1 RUN and FYVE domain-containing protein 2-like [Rhipicephalus microplus]
PrileiEVm011149t1	XP_009020129.1	54.8	2.34e-135	XP_009020129.1 hypothetical protein HELRODRAFT_65557 [Helobdella robusta]
PrileiEVm011149t1	XP_037558977.1	52.9	2.13e-134	XP_037558977.1 RUN and FYVE domain-containing protein 2-like isoform X1 [Dermacentor silvarum]
PrileiEVm011149t1	XP_029832400.2	52.8	1.62e-133	XP_029832400.2 RUN and FYVE domain-containing protein 2 isoform X1 [Ixodes scapularis]
PrileiEVm011149t1	XP_037558979.1	52.9	1.80e-133	XP_037558979.1 RUN and FYVE domain-containing protein 2-like isoform X3 [Dermacentor silvarum]
PrileiEVm011149t1	KAG0416237.1	54.7	2.25e-133	KAG0416237.1 hypothetical protein HPB47_006575 [Ixodes persulcatus]
PrileiEVm011149t1	KAF8787433.1	51.3	3.21e-133	KAF8787433.1 RUN and FYVE domain-containing protein 2 [Argiope bruennichi]
PrileiEVm011149t1	XP_015912385.1	51.1	6.60e-133	XP_015912385.1 RUN and FYVE domain-containing protein 2 [Parasteatoda tepidariorum]
PrileiEVm011149t1	XP_035228279.1	50.1	8.83e-133	XP_035228279.1 RUN and FYVE domain-containing protein 2-like isoform X2 [Stegodyphus dumicola]
PrileiEVm003318t1	RVE46368.1	31.0	7.00e-123	RVE46368.1 hypothetical protein evm_008991 [Chilo suppressalis]
PrileiEVm003318t1	XP_024116673.2	30.0	1.68e-114	XP_024116673.2 uncharacterized protein LOC112138347 [Oryzias melastigma]
PrileiEVm003318t1	XP_027209908.1	30.0	4.82e-112	XP_027209908.1 uncharacterized protein LOC113803337 [Penaeus vannamei]
PrileiEVm003318t1	PZC87084.1	32.9	7.74e-96	PZC87084.1 hypothetical protein B5X24_HaOG201320 [Helicoverpa armigera]
PrileiEVm003318t1	CAF3775813.1	30.9	8.61e-94	CAF3775813.1 unnamed protein product [Rotaria socialis]
PrileiEVm003318t1	CAD7468350.1	28.4	2.82e-92	CAD7468350.1 unnamed protein product [Plutella xylostella]
PrileiEVm003318t1	CAF4857442.1	30.2	5.20e-92	CAF4857442.1 unnamed protein product [Rotaria socialis]
PrileiEVm003318t1	CAD7472220.1	33.6	7.82e-89	CAD7472220.1 unnamed protein product [Plutella xylostella]
PrileiEVm003318t1	XP_013186025.1	35.6	4.54e-79	XP_013186025.1 PREDICTED: RNA-directed DNA polymerase from mobile element jockey-like [Amyelois transitella]
PrileiEVm003318t1	XP_026315752.1	33.1	1.00e-77	XP_026315752.1 uncharacterized protein LOC113227094 [Hyposmocoma kahamanoa]
PrileiEVm003318t1	CAD7472857.1	36.1	1.97e-76	CAD7472857.1 unnamed protein product [Plutella xylostella]
PrileiEVm003318t1	PZC73158.1	36.9	3.96e-76	PZC73158.1 hypothetical protein B5X24_HaOG209950 [Helicoverpa armigera]
PrileiEVm003318t1	PZC76937.1	32.1	5.72e-76	PZC76937.1 hypothetical protein B5X24_HaOG203981 [Helicoverpa armigera]
PrileiEVm003318t1	CAD7478463.1	32.8	6.92e-74	CAD7478463.1 unnamed protein product [Plutella xylostella]
PrileiEVm003318t1	XP_013148875.1	33.5	1.37e-73	XP_013148875.1 PREDICTED: RNA-directed DNA polymerase from mobile element jockey-like [Papilio polytes]
PrileiEVm003318t1	PZC83215.1	36.6	4.02e-72	PZC83215.1 hypothetical protein B5X24_HaOG208306 [Helicoverpa armigera]
PrileiEVm003318t1	CAD7481013.1	34.6	1.26e-71	CAD7481013.1 unnamed protein product [Plutella xylostella]
PrileiEVm003318t1	XP_013198723.1	37.1	1.80e-69	XP_013198723.1 PREDICTED: RNA-directed DNA polymerase from mobile element jockey-like [Amyelois transitella]
PrileiEVm003318t1	CAD7470745.1	36.3	4.82e-64	CAD7470745.1 unnamed protein product [Plutella xylostella]
PrileiEVm003318t1	XP_027883670.1	27.5	5.68e-64	XP_027883670.1 uncharacterized protein LOC114150994 [Xiphophorus couchianus]
PrileiEVm003318t1	XP_006811646.1	37.9	6.91e-64	XP_006811646.1 PREDICTED: RNA-directed DNA polymerase from mobile element jockey-like, partial [Saccoglossus kowalevskii]
PrileiEVm003318t1	CAD7471590.1	29.8	1.82e-61	CAD7471590.1 unnamed protein product [Plutella xylostella]
PrileiEVm003318t1	PZC84471.1	41.4	1.71e-60	PZC84471.1 hypothetical protein B5X24_HaOG205045 [Helicoverpa armigera]
PrileiEVm003318t1	PZC80655.1	36.6	5.95e-59	PZC80655.1 hypothetical protein B5X24_HaOG214222 [Helicoverpa armigera]
PrileiEVm003318t1	XP_013193750.1	40.1	5.68e-58	XP_013193750.1 PREDICTED: uncharacterized protein LOC106137462 [Amyelois transitella]
PrileiEVm002037t1	XP_033750419.1	36.9	4.73e-202	XP_033750419.1 LOW QUALITY PROTEIN: atrial natriuretic peptide receptor 1-like [Pecten maximus]
PrileiEVm002037t1	XP_006814367.1	36.3	1.23e-190	XP_006814367.1 PREDICTED: atrial natriuretic peptide receptor 1-like [Saccoglossus kowalevskii]
PrileiEVm002037t1	ELU13544.1	44.4	2.82e-185	ELU13544.1 hypothetical protein CAPTEDRAFT_146855 [Capitella teleta]
PrileiEVm002037t1	XP_006811144.1	36.9	5.55e-185	XP_006811144.1 PREDICTED: atrial natriuretic peptide receptor 1-like [Saccoglossus kowalevskii]
PrileiEVm002037t1	QNG40927.1	35.1	1.43e-181	QNG40927.1 ANPR-like 4 [Placozoa sp. H4]
PrileiEVm002037t1	RDD47549.1	35.3	2.23e-178	RDD47549.1 Atrial natriuretic peptide receptor 1 [Trichoplax sp. H2]
PrileiEVm002037t1	CAD5124702.1	34.7	2.75e-176	CAD5124702.1 DgyrCDS12965 [Dimorphilus gyrociliatus]
PrileiEVm002037t1	XP_006814368.1	33.8	4.55e-176	XP_006814368.1 PREDICTED: atrial natriuretic peptide receptor 1-like [Saccoglossus kowalevskii]
PrileiEVm002037t1	CAD5124701.1	36.7	1.82e-175	CAD5124701.1 DgyrCDS12964 [Dimorphilus gyrociliatus]
PrileiEVm002037t1	ELU04866.1	47.6	2.02e-174	ELU04866.1 hypothetical protein CAPTEDRAFT_138354, partial [Capitella teleta]
PrileiEVm002037t1	XP_006819915.1	35.2	4.14e-174	XP_006819915.1 PREDICTED: atrial natriuretic peptide receptor 1-like [Saccoglossus kowalevskii]
PrileiEVm002037t1	CAD5110654.1	34.5	2.03e-173	CAD5110654.1 DgyrCDS36 [Dimorphilus gyrociliatus]
PrileiEVm002037t1	ELT88558.1	35.4	2.72e-173	ELT88558.1 hypothetical protein CAPTEDRAFT_89333, partial [Capitella teleta]
PrileiEVm002037t1	XP_002116283.1	36.8	2.90e-173	XP_002116283.1 hypothetical protein TRIADDRAFT_30655 [Trichoplax adhaerens]
PrileiEVm002037t1	XP_002733063.1	34.2	3.00e-173	XP_002733063.1 PREDICTED: atrial natriuretic peptide receptor 1-like [Saccoglossus kowalevskii]
PrileiEVm002037t1	CAD5125101.1	33.9	1.73e-171	CAD5125101.1 DgyrCDS13346 [Dimorphilus gyrociliatus]
PrileiEVm002037t1	RDD46450.1	35.1	4.19e-171	RDD46450.1 Atrial natriuretic peptide receptor 1 [Trichoplax sp. H2]
PrileiEVm002037t1	XP_009016180.1	53.9	4.89e-171	XP_009016180.1 hypothetical protein HELRODRAFT_77371 [Helobdella robusta]
PrileiEVm002037t1	XP_025416866.1	34.2	1.05e-170	XP_025416866.1 atrial natriuretic peptide receptor 1-like isoform X3 [Sipha flava]
PrileiEVm002037t1	ELU13548.1	48.6	2.60e-169	ELU13548.1 hypothetical protein CAPTEDRAFT_146841 [Capitella teleta]
PrileiEVm002037t1	CAD5124699.1	35.4	6.23e-168	CAD5124699.1 DgyrCDS12962 [Dimorphilus gyrociliatus]
PrileiEVm002037t1	XP_022162980.1	33.8	5.82e-167	XP_022162980.1 atrial natriuretic peptide receptor 1 [Myzus persicae]
PrileiEVm002037t1	XP_026815266.1	32.9	1.53e-166	XP_026815266.1 atrial natriuretic peptide receptor 1 [Rhopalosiphum maidis]
PrileiEVm002037t1	XP_006814370.1	34.6	2.59e-166	XP_006814370.1 PREDICTED: atrial natriuretic peptide receptor 1-like [Saccoglossus kowalevskii]
PrileiEVm002037t1	XP_035674523.1	33.5	2.97e-166	XP_035674523.1 atrial natriuretic peptide receptor 1-like [Branchiostoma floridae]
PrileiEVm012638t1	ELT98807.1	71.8	1.76e-200	ELT98807.1 hypothetical protein CAPTEDRAFT_170068 [Capitella teleta]
PrileiEVm012638t1	CAD5121045.1	63.4	6.45e-167	CAD5121045.1 DgyrCDS9586 [Dimorphilus gyrociliatus]
PrileiEVm012638t1	XP_033748821.1	61.9	7.41e-167	XP_033748821.1 TRPL translocation defect protein 14-like [Pecten maximus]
PrileiEVm012638t1	OWF42243.1	61.4	4.18e-165	OWF42243.1 hypothetical protein KP79_PYT16418 [Mizuhopecten yessoensis]
PrileiEVm012638t1	XP_021370485.1	61.4	1.09e-164	XP_021370485.1 TRPL translocation defect protein 14-like [Mizuhopecten yessoensis]
PrileiEVm012638t1	XP_013382937.1	58.9	3.31e-164	XP_013382937.1 TRPL translocation defect protein 14 isoform X3 [Lingula anatina]
PrileiEVm012638t1	XP_034317404.1	61.8	5.34e-164	XP_034317404.1 TRPL translocation defect protein 14 [Crassostrea gigas]
PrileiEVm012638t1	XP_013382936.1	57.9	8.90e-164	XP_013382936.1 TRPL translocation defect protein 14 isoform X2 [Lingula anatina]
PrileiEVm012638t1	XP_022342416.1	61.8	1.75e-163	XP_022342416.1 TRPL translocation defect protein 14-like [Crassostrea virginica]
PrileiEVm012638t1	XP_009053882.1	61.5	2.35e-163	XP_009053882.1 hypothetical protein LOTGIDRAFT_160504 [Lottia gigantea]
PrileiEVm012638t1	XP_039292933.1	61.7	3.05e-162	XP_039292933.1 TRPL translocation defect protein 14 isoform X3 [Nilaparvata lugens]
PrileiEVm012638t1	TGZ38386.1	62.4	3.63e-162	TGZ38386.1 Uncharacterized protein DBV15_00446 [Temnothorax longispinosus]
PrileiEVm012638t1	XP_013382935.1	57.7	5.35e-162	XP_013382935.1 TRPL translocation defect protein 14 isoform X1 [Lingula anatina]
PrileiEVm012638t1	CAC5410365.1	60.5	8.20e-162	CAC5410365.1 TRPL translocation defect protein 14 [Mytilus coruscus]
PrileiEVm012638t1	XP_018916960.1	61.1	1.11e-161	XP_018916960.1 PREDICTED: TRPL translocation defect protein 14 isoform X3 [Bemisia tabaci]
PrileiEVm012638t1	CAD7428765.1	58.4	2.49e-161	CAD7428765.1 unnamed protein product [Timema monikensis]
PrileiEVm012638t1	XP_011691616.1	57.7	2.66e-161	XP_011691616.1 PREDICTED: uncharacterized protein LOC105452322 isoform X1 [Wasmannia auropunctata]
PrileiEVm012638t1	XP_024888949.1	62.4	1.08e-160	XP_024888949.1 TRPL translocation defect protein 14-like isoform X1 [Temnothorax curvispinosus]
PrileiEVm012638t1	XP_021916032.1	62.5	1.15e-160	XP_021916032.1 TRPL translocation defect protein 14 isoform X1 [Zootermopsis nevadensis]
PrileiEVm012638t1	CAA9997719.1	60.2	1.33e-160	CAA9997719.1 unnamed protein product [Nesidiocoris tenuis]
PrileiEVm012638t1	XP_012145538.1	61.4	1.56e-160	XP_012145538.1 PREDICTED: uncharacterized protein LOC100875699 isoform X4 [Megachile rotundata]
PrileiEVm012638t1	XP_015431586.1	62.9	2.10e-160	XP_015431586.1 PREDICTED: uncharacterized protein LOC107187902 isoform X3 [Dufourea novaeangliae]
PrileiEVm012638t1	XP_006616338.1	61.4	2.24e-160	XP_006616338.1 TRPL translocation defect protein 14 isoform X2 [Apis dorsata]
PrileiEVm012638t1	XP_006560930.1	61.4	2.24e-160	XP_006560930.1 TRPL translocation defect protein 14 isoform X2 [Apis mellifera]
PrileiEVm012638t1	XP_016912808.1	61.4	2.24e-160	XP_016912808.1 TRPL translocation defect protein 14 isoform X2 [Apis cerana]
PrileiEVm018686t1	XP_035829277.1	57.4	1.13e-63	XP_035829277.1 neuronal calcium sensor 1 [Aplysia californica]
PrileiEVm018686t1	XP_031561861.1	57.1	3.07e-63	XP_031561861.1 neuronal calcium sensor 1-like [Actinia tenebrosa]
PrileiEVm018686t1	XP_022802576.1	56.1	3.17e-63	XP_022802576.1 neuronal calcium sensor 1-like [Stylophora pistillata]
PrileiEVm018686t1	XP_027040504.1	56.1	5.89e-63	XP_027040504.1 neuronal calcium sensor 1-like [Pocillopora damicornis]
PrileiEVm018686t1	ELT92050.1	55.1	7.76e-63	ELT92050.1 hypothetical protein CAPTEDRAFT_5729 [Capitella teleta]
PrileiEVm018686t1	XP_032228051.1	57.1	1.39e-62	XP_032228051.1 neuronal calcium sensor 1 [Nematostella vectensis]
PrileiEVm018686t1	XP_020601459.1	55.6	1.96e-62	XP_020601459.1 neuronal calcium sensor 1-like [Orbicella faveolata]
PrileiEVm018686t1	XP_015775649.1	55.4	1.72e-61	XP_015775649.1 PREDICTED: neuronal calcium sensor 1-like [Acropora digitifera]
PrileiEVm018686t1	XP_020892658.1	56.1	3.93e-61	XP_020892658.1 neuronal calcium sensor 1 [Exaiptasia diaphana]
PrileiEVm018686t1	EDO32744.1	56.5	4.49e-61	EDO32744.1 predicted protein [Nematostella vectensis]
PrileiEVm018686t1	XP_030853374.1	55.1	7.06e-61	XP_030853374.1 neuronal calcium sensor 1 [Strongylocentrotus purpuratus]
PrileiEVm018686t1	XP_028395081.1	55.9	4.04e-60	XP_028395081.1 neuronal calcium sensor 1-like [Dendronephthya gigantea]
PrileiEVm018686t1	CAD5229353.1	53.4	9.24e-59	CAD5229353.1 unnamed protein product [Bursaphelenchus okinawaensis]
PrileiEVm018686t1	XP_019620756.1	52.1	1.23e-58	XP_019620756.1 PREDICTED: neuronal calcium sensor 1-like [Branchiostoma belcheri]
PrileiEVm018686t1	XP_033729384.1	50.8	1.41e-58	XP_033729384.1 neuronal calcium sensor 1-like [Pecten maximus]
PrileiEVm018686t1	XP_014769846.1	50.5	2.37e-58	XP_014769846.1 PREDICTED: neuronal calcium sensor 1-like [Octopus bimaculoides]
PrileiEVm018686t1	XP_024502798.1	51.4	2.93e-58	XP_024502798.1 Neuronal calcium sensor 1 [Strongyloides ratti]
PrileiEVm018686t1	XP_033731069.1	51.6	3.99e-58	XP_033731069.1 calcium-binding protein NCS-1-like [Pecten maximus]
PrileiEVm018686t1	PIC15095.1	50.8	1.45e-57	PIC15095.1 hypothetical protein B9Z55_022204 [Caenorhabditis nigoni]
PrileiEVm018686t1	XP_030631942.1	52.7	1.47e-57	XP_030631942.1 neuronal calcium sensor 1-like [Chanos chanos]
PrileiEVm018686t1	CAG05167.1	52.7	1.47e-57	CAG05167.1 unnamed protein product [Tetraodon nigroviridis]
PrileiEVm018686t1	CAB3410155.1	50.5	1.52e-57	CAB3410155.1 unnamed protein product [Caenorhabditis bovis]
PrileiEVm018686t1	XP_021365544.1	51.6	1.87e-57	XP_021365544.1 calcium-binding protein NCS-1-like [Mizuhopecten yessoensis]
PrileiEVm018686t1	KAF7658574.1	52.7	2.00e-57	KAF7658574.1 hypothetical protein LDENG_00010790 [Lucifuga dentata]
PrileiEVm018686t1	XP_028853148.1	52.7	2.00e-57	XP_028853148.1 neuronal calcium sensor 1-like isoform X1 [Denticeps clupeoides]
PrileiEVm016598t1	XP_009020253.1	35.9	2.48e-20	XP_009020253.1 hypothetical protein HELRODRAFT_192199 [Helobdella robusta]
PrileiEVm016598t1	XP_030357676.1	27.3	5.53e-04	XP_030357676.1 transmembrane protein 179B [Strigops habroptila]
PrileiEVm004871t1	XP_023707012.1	46.6	5.46e-228	XP_023707012.1 cullin-1 [Cryptotermes secundus]
PrileiEVm004871t1	XP_033624174.1	47.4	3.70e-225	XP_033624174.1 cullin-1-like [Asterias rubens]
PrileiEVm004871t1	XP_011301599.1	46.3	8.10e-225	XP_011301599.1 PREDICTED: cullin-1 [Fopius arisanus]
PrileiEVm004871t1	XP_021934501.1	46.0	1.97e-224	XP_021934501.1 cullin-1 [Zootermopsis nevadensis]
PrileiEVm004871t1	XP_010166417.1	46.1	3.69e-223	XP_010166417.1 cullin-1 [Antrostomus carolinensis]
PrileiEVm004871t1	XP_013379621.1	46.5	6.18e-223	XP_013379621.1 cullin-1 [Lingula anatina]
PrileiEVm004871t1	CAD7392084.1	45.7	6.22e-223	CAD7392084.1 unnamed protein product [Timema cristinae]
PrileiEVm004871t1	XP_022084554.1	46.8	1.22e-222	XP_022084554.1 cullin-1-like isoform X2 [Acanthaster planci]
PrileiEVm004871t1	XP_015111630.1	45.9	1.26e-222	XP_015111630.1 cullin-1 [Diachasma alloeum]
PrileiEVm004871t1	XP_004713996.1	46.0	1.49e-222	XP_004713996.1 cullin-1 [Echinops telfairi]
PrileiEVm004871t1	XP_003492582.1	46.2	2.17e-222	XP_003492582.1 cullin-1 [Bombus impatiens]
PrileiEVm004871t1	XP_030059554.1	45.9	4.02e-222	XP_030059554.1 cullin-1 [Microcaecilia unicolor]
PrileiEVm004871t1	XP_015601034.1	46.2	4.15e-222	XP_015601034.1 cullin-1 isoform X1 [Cephus cinctus]
PrileiEVm004871t1	XP_011796805.1	46.1	4.15e-222	XP_011796805.1 PREDICTED: cullin-1 [Colobus angolensis palliatus]
PrileiEVm004871t1	XP_003420624.1	46.1	4.15e-222	XP_003420624.1 cullin-1 [Loxodonta africana]
PrileiEVm004871t1	XP_012255442.1	46.4	4.29e-222	XP_012255442.1 cullin-1 [Athalia rosae]
PrileiEVm004871t1	XP_023689334.1	45.9	4.29e-222	XP_023689334.1 cullin-1 [Paramormyrops kingsleyae]
PrileiEVm004871t1	XP_011506552.1	45.2	5.29e-222	XP_011506552.1 PREDICTED: cullin-1 [Ceratosolen solmsi marchali]
PrileiEVm004871t1	NP_001089364.1	46.3	5.84e-222	NP_001089364.1 cullin 1 S homeolog [Xenopus laevis]
PrileiEVm004871t1	XP_033786205.1	45.9	6.62e-222	XP_033786205.1 cullin-1 [Geotrypetes seraphini]
PrileiEVm004871t1	XP_012276328.1	45.5	8.49e-222	XP_012276328.1 cullin-1 [Orussus abietinus]
PrileiEVm004871t1	XP_022084550.1	46.8	1.05e-221	XP_022084550.1 cullin-1-like isoform X1 [Acanthaster planci]
PrileiEVm004871t1	XP_023983537.1	46.0	1.16e-221	XP_023983537.1 cullin-1 isoform X1 [Physeter catodon]
PrileiEVm004871t1	XP_004629070.1	46.0	1.16e-221	XP_004629070.1 cullin-1 [Octodon degus]
PrileiEVm004871t1	XP_006887247.1	46.0	1.16e-221	XP_006887247.1 PREDICTED: cullin-1 [Elephantulus edwardii]
PrileiEVm001383t1	XP_035668225.1	26.4	5.55e-59	XP_035668225.1 von Willebrand factor D and EGF domain-containing protein-like [Branchiostoma floridae]
PrileiEVm001383t1	XP_019613805.1	26.6	4.07e-56	XP_019613805.1 PREDICTED: von Willebrand factor D and EGF domain-containing protein-like isoform X3 [Branchiostoma belcheri]
PrileiEVm001383t1	XP_019613804.1	26.6	4.08e-56	XP_019613804.1 PREDICTED: von Willebrand factor D and EGF domain-containing protein-like isoform X2 [Branchiostoma belcheri]
PrileiEVm001383t1	XP_019613803.1	26.6	4.09e-56	XP_019613803.1 PREDICTED: von Willebrand factor D and EGF domain-containing protein-like isoform X1 [Branchiostoma belcheri]
PrileiEVm001383t1	XP_013409195.1	23.5	9.45e-55	XP_013409195.1 uncharacterized protein LOC106172833 [Lingula anatina]
PrileiEVm001383t1	XP_019615181.1	25.6	2.81e-53	XP_019615181.1 PREDICTED: LOW QUALITY PROTEIN: von Willebrand factor D and EGF domain-containing protein-like [Branchiostoma belcheri]
PrileiEVm001383t1	XP_035689592.1	27.0	2.32e-52	XP_035689592.1 von Willebrand factor D and EGF domain-containing protein-like [Branchiostoma floridae]
PrileiEVm001383t1	XP_035688112.1	25.5	2.69e-52	XP_035688112.1 von Willebrand factor D and EGF domain-containing protein-like [Branchiostoma floridae]
PrileiEVm001383t1	XP_035676194.1	25.2	2.07e-51	XP_035676194.1 von Willebrand factor D and EGF domain-containing protein-like [Branchiostoma floridae]
PrileiEVm001383t1	XP_035689590.1	25.5	1.19e-50	XP_035689590.1 von Willebrand factor D and EGF domain-containing protein-like [Branchiostoma floridae]
PrileiEVm001383t1	XP_019626531.1	26.1	3.16e-50	XP_019626531.1 PREDICTED: von Willebrand factor D and EGF domain-containing protein-like [Branchiostoma belcheri]
PrileiEVm001383t1	XP_013409192.1	24.8	3.43e-48	XP_013409192.1 von Willebrand factor D and EGF domain-containing protein-like [Lingula anatina]
PrileiEVm001383t1	XP_035689594.1	25.2	1.92e-46	XP_035689594.1 von Willebrand factor D and EGF domain-containing protein-like [Branchiostoma floridae]
PrileiEVm001383t1	XP_028411934.1	24.3	6.32e-38	XP_028411934.1 von Willebrand factor D and EGF domain-containing protein-like [Dendronephthya gigantea]
PrileiEVm001383t1	XP_021376205.1	22.4	5.37e-37	XP_021376205.1 von Willebrand factor D and EGF domain-containing protein-like isoform X2 [Mizuhopecten yessoensis]
PrileiEVm001383t1	XP_021376204.1	22.4	5.38e-37	XP_021376204.1 von Willebrand factor D and EGF domain-containing protein-like isoform X1 [Mizuhopecten yessoensis]
PrileiEVm001383t1	OWF39497.1	22.4	7.00e-37	OWF39497.1 von Willebrand factor D and EGF domain-containing protein [Mizuhopecten yessoensis]
PrileiEVm001383t1	XP_028406131.1	24.4	8.50e-35	XP_028406131.1 von Willebrand factor D and EGF domain-containing protein-like isoform X1 [Dendronephthya gigantea]
PrileiEVm001383t1	XP_029649426.2	23.2	9.33e-35	XP_029649426.2 uncharacterized protein LOC115223143 [Octopus sinensis]
PrileiEVm001383t1	XP_034300140.1	22.0	1.03e-34	XP_034300140.1 von Willebrand factor D and EGF domain-containing protein isoform X3 [Crassostrea gigas]
PrileiEVm001383t1	XP_034300139.1	22.0	1.30e-34	XP_034300139.1 von Willebrand factor D and EGF domain-containing protein isoform X2 [Crassostrea gigas]
PrileiEVm001383t1	XP_034300138.1	22.0	1.31e-34	XP_034300138.1 von Willebrand factor D and EGF domain-containing protein isoform X1 [Crassostrea gigas]
PrileiEVm001383t1	XP_028406134.1	24.3	2.43e-34	XP_028406134.1 von Willebrand factor D and EGF domain-containing protein-like isoform X3 [Dendronephthya gigantea]
PrileiEVm001383t1	XP_028406132.1	24.3	2.44e-34	XP_028406132.1 von Willebrand factor D and EGF domain-containing protein-like isoform X2 [Dendronephthya gigantea]
PrileiEVm001383t1	NXK15336.1	37.6	1.55e-33	NXK15336.1 TECTA protein [Herpetotheres cachinnans]
PrileiEVm007420t1	XP_009025508.1	31.2	3.21e-35	XP_009025508.1 hypothetical protein HELRODRAFT_189195 [Helobdella robusta]
PrileiEVm007420t1	XP_033755744.1	30.5	1.34e-30	XP_033755744.1 ankyrin repeat domain-containing protein SOWAHB-like [Pecten maximus]
PrileiEVm007420t1	XP_008216635.1	26.0	1.11e-25	XP_008216635.1 ankyrin repeat domain-containing protein SOWAHB isoform X2 [Nasonia vitripennis]
PrileiEVm007420t1	XP_031158244.2	27.3	1.12e-24	XP_031158244.2 sosondowah ankyrin repeat domain family Cb isoform X1 [Sander lucioperca]
PrileiEVm007420t1	XP_031778901.1	25.8	5.91e-24	XP_031778901.1 ankyrin repeat domain-containing protein SOWAHB isoform X3 [Nasonia vitripennis]
PrileiEVm007420t1	XP_036359359.1	40.2	6.02e-24	XP_036359359.1 ankyrin repeat domain-containing protein SOWAHB isoform X3 [Octopus sinensis]
PrileiEVm007420t1	XP_033609562.1	29.8	1.11e-22	XP_033609562.1 ankyrin repeat domain-containing protein SOWAHB isoform X2 [Cryptotermes secundus]
PrileiEVm007420t1	XP_003425088.2	33.2	1.66e-22	XP_003425088.2 ankyrin repeat domain-containing protein SOWAHA isoform X4 [Nasonia vitripennis]
PrileiEVm007420t1	XP_032361804.1	27.5	3.20e-22	XP_032361804.1 ankyrin repeat domain-containing protein SOWAHC-like [Etheostoma spectabile]
PrileiEVm007420t1	XP_029612277.1	25.9	1.05e-21	XP_029612277.1 ankyrin repeat domain-containing protein SOWAHC-like [Salmo trutta]
PrileiEVm007420t1	XP_014007024.1	24.4	2.38e-21	XP_014007024.1 PREDICTED: ankyrin repeat domain-containing protein SOWAHC-like [Salmo salar]
PrileiEVm007420t1	XP_035854221.1	26.4	2.42e-21	XP_035854221.1 sosondowah ankyrin repeat domain family Cb isoform X2 [Sander lucioperca]
PrileiEVm007420t1	XP_039261217.1	26.4	2.71e-21	XP_039261217.1 LOW QUALITY PROTEIN: ankyrin repeat domain-containing protein SOWAHC-like [Styela clava]
PrileiEVm007420t1	XP_029597401.1	25.4	3.22e-21	XP_029597401.1 ankyrin repeat domain-containing protein SOWAHC-like [Salmo trutta]
PrileiEVm007420t1	XP_014005541.1	25.4	3.24e-21	XP_014005541.1 PREDICTED: ankyrin repeat domain-containing protein SOWAHC-like [Salmo salar]
PrileiEVm007420t1	XP_033609563.1	29.6	3.62e-21	XP_033609563.1 ankyrin repeat domain-containing protein SOWAHB isoform X3 [Cryptotermes secundus]
PrileiEVm007420t1	XP_009065836.1	36.6	4.35e-21	XP_009065836.1 hypothetical protein LOTGIDRAFT_176234 [Lottia gigantea]
PrileiEVm007420t1	XP_023717825.1	29.6	8.05e-21	XP_023717825.1 ankyrin repeat domain-containing protein SOWAHB isoform X1 [Cryptotermes secundus]
PrileiEVm007420t1	XP_010743909.3	26.3	1.09e-20	XP_010743909.3 ankyrin repeat domain-containing protein SOWAHC [Larimichthys crocea]
PrileiEVm007420t1	XP_036947184.1	29.4	1.14e-20	XP_036947184.1 ankyrin repeat domain-containing protein SOWAHC-like [Acanthopagrus latus]
PrileiEVm007420t1	XP_038852977.1	25.2	1.66e-20	XP_038852977.1 ankyrin repeat domain-containing protein SOWAHC-like [Salvelinus namaycush]
PrileiEVm007420t1	XP_020338199.1	26.3	1.69e-20	XP_020338199.1 ankyrin repeat domain-containing protein SOWAHC-like [Oncorhynchus kisutch]
PrileiEVm007420t1	XP_021464516.1	25.2	2.31e-20	XP_021464516.1 ankyrin repeat domain-containing protein SOWAHC-like [Oncorhynchus mykiss]
PrileiEVm007420t1	XP_039648900.1	27.5	6.43e-20	XP_039648900.1 ankyrin repeat domain-containing protein SOWAHC-like [Perca fluviatilis]
PrileiEVm007420t1	KAF1371930.1	27.5	6.47e-20	KAF1371930.1 hypothetical protein PFLUV_G00274570 [Perca fluviatilis]
PrileiEVm024365t1	XP_009015766.1	39.1	5.87e-49	XP_009015766.1 hypothetical protein HELRODRAFT_106117 [Helobdella robusta]
PrileiEVm024365t1	CAD5115034.1	34.3	5.63e-46	CAD5115034.1 DgyrCDS4055 [Dimorphilus gyrociliatus]
PrileiEVm024365t1	KJH46048.1	34.6	2.22e-45	KJH46048.1 phosphoenolpyruvate carboxykinase [Dictyocaulus viviparus]
PrileiEVm024365t1	XP_005103800.1	36.2	7.64e-45	XP_005103800.1 phosphoenolpyruvate carboxykinase [GTP] [Aplysia californica]
PrileiEVm024365t1	XP_013092095.1	35.2	1.01e-44	XP_013092095.1 PREDICTED: phosphoenolpyruvate carboxykinase [GTP]-like, partial [Biomphalaria glabrata]
PrileiEVm024365t1	KHJ76683.1	33.0	2.86e-43	KHJ76683.1 phosphoenolpyruvate carboxykinase, partial [Oesophagostomum dentatum]
PrileiEVm024365t1	XP_009050933.1	36.1	3.53e-42	XP_009050933.1 hypothetical protein LOTGIDRAFT_203707 [Lottia gigantea]
PrileiEVm024365t1	KHJ92461.1	33.0	9.24e-42	KHJ92461.1 phosphoenolpyruvate carboxykinase [Oesophagostomum dentatum]
PrileiEVm024365t1	VDL87377.1	33.9	9.53e-42	VDL87377.1 unnamed protein product [Nippostrongylus brasiliensis]
PrileiEVm024365t1	VDM49912.1	33.0	2.04e-41	VDM49912.1 unnamed protein product [Toxocara canis]
PrileiEVm024365t1	XP_013418183.1	36.0	3.64e-41	XP_013418183.1 phosphoenolpyruvate carboxykinase [GTP] [Lingula anatina]
PrileiEVm024365t1	XP_024506750.1	34.6	5.07e-41	XP_024506750.1 Phosphoenolpyruvate carboxykinase, cytosolic [GTP] [Strongyloides ratti]
PrileiEVm024365t1	PIO54826.1	33.3	5.30e-41	PIO54826.1 phosphoenolpyruvate carboxykinase, partial [Teladorsagia circumcincta]
PrileiEVm024365t1	NP_001292222.1	34.0	6.63e-41	NP_001292222.1 uncharacterized protein LOC105326107 [Crassostrea gigas]
PrileiEVm024365t1	XP_021338859.1	33.0	7.08e-40	XP_021338859.1 phosphoenolpyruvate carboxykinase [GTP]-like [Mizuhopecten yessoensis]
PrileiEVm024365t1	XP_022341138.1	34.0	8.03e-40	XP_022341138.1 LOW QUALITY PROTEIN: phosphoenolpyruvate carboxykinase [GTP]-like [Crassostrea virginica]
PrileiEVm024365t1	CAC5396339.1	33.0	1.26e-39	CAC5396339.1 E4.1.1.32 [Mytilus coruscus]
PrileiEVm024365t1	NP_001367090.1	33.0	1.57e-39	NP_001367090.1 Phosphoenolpyruvate carboxykinase (GTP) [Caenorhabditis elegans]
PrileiEVm024365t1	ELT96401.1	33.1	1.89e-39	ELT96401.1 hypothetical protein CAPTEDRAFT_149599 [Capitella teleta]
PrileiEVm024365t1	CAB3407114.1	33.3	2.11e-39	CAB3407114.1 unnamed protein product [Caenorhabditis bovis]
PrileiEVm024365t1	VDL71880.1	33.9	2.12e-39	VDL71880.1 unnamed protein product [Nippostrongylus brasiliensis]
PrileiEVm024365t1	NP_001367091.1	33.0	2.44e-39	NP_001367091.1 Phosphoenolpyruvate carboxykinase (GTP) [Caenorhabditis elegans]
PrileiEVm024365t1	VDM53105.1	33.3	2.50e-39	VDM53105.1 unnamed protein product [Angiostrongylus costaricensis]
PrileiEVm024365t1	NP_001379420.1	33.0	2.83e-39	NP_001379420.1 Phosphoenolpyruvate carboxykinase (GTP) [Caenorhabditis elegans]
PrileiEVm024365t1	XP_002639940.1	33.0	2.86e-39	XP_002639940.1 Hypothetical protein CBG08279 [Caenorhabditis briggsae]
PrileiEVm007875t1	ELU05116.1	49.7	5.51e-103	ELU05116.1 hypothetical protein CAPTEDRAFT_228121 [Capitella teleta]
PrileiEVm007875t1	XP_013413104.1	29.8	1.59e-17	XP_013413104.1 growth hormone secretagogue receptor type 1-like [Lingula anatina]
PrileiEVm007875t1	XP_013413105.1	29.8	2.13e-17	XP_013413105.1 growth hormone secretagogue receptor type 1-like [Lingula anatina]
PrileiEVm007875t1	XP_013418189.1	32.1	2.85e-17	XP_013418189.1 growth hormone secretagogue receptor type 1-like [Lingula anatina]
PrileiEVm007875t1	XP_011444270.2	30.4	7.56e-13	XP_011444270.2 probable G-protein coupled receptor 139 [Crassostrea gigas]
PrileiEVm007875t1	CAF2071089.1	24.4	1.78e-12	CAF2071089.1 unnamed protein product [Rotaria magnacalcarata]
PrileiEVm007875t1	CAF3217480.1	25.3	2.35e-12	CAF3217480.1 unnamed protein product [Rotaria socialis]
PrileiEVm007875t1	CAF1545934.1	24.9	2.35e-12	CAF1545934.1 unnamed protein product [Rotaria magnacalcarata]
PrileiEVm007875t1	XP_022330812.1	32.6	7.27e-11	XP_022330812.1 probable G-protein coupled receptor 139 [Crassostrea virginica]
PrileiEVm007875t1	TNN16069.1	38.0	1.26e-10	TNN16069.1 FMRFamide receptor [Schistosoma japonicum]
PrileiEVm007875t1	OWF54091.1	30.9	3.57e-10	OWF54091.1 Orexin receptor type 2 [Mizuhopecten yessoensis]
PrileiEVm007875t1	EFX87952.1	33.1	3.77e-10	EFX87952.1 putative neuropeptide G protein-coupled receptor, partial [Daphnia pulex]
PrileiEVm007875t1	XP_022188910.1	32.9	1.13e-09	XP_022188910.1 G-protein coupled receptor daf-37 [Nilaparvata lugens]
PrileiEVm007875t1	XP_031356394.1	31.4	1.69e-09	XP_031356394.1 G-protein coupled receptor daf-37-like [Photinus pyralis]
PrileiEVm007875t1	XP_033751048.1	30.2	1.99e-09	XP_033751048.1 mu-type opioid receptor-like [Pecten maximus]
PrileiEVm007875t1	XP_033749147.1	30.2	2.51e-09	XP_033749147.1 mu-type opioid receptor-like [Pecten maximus]
PrileiEVm007875t1	XP_009049020.1	29.9	5.37e-09	XP_009049020.1 hypothetical protein LOTGIDRAFT_97168, partial [Lottia gigantea]
PrileiEVm007875t1	ELT88866.1	36.9	7.65e-09	ELT88866.1 hypothetical protein CAPTEDRAFT_190678 [Capitella teleta]
PrileiEVm007875t1	EZA48441.1	24.3	1.75e-08	EZA48441.1 Thyrotropin-releasing hormone receptor [Ooceraea biroi]
PrileiEVm007875t1	PVD18981.1	26.7	2.88e-08	PVD18981.1 hypothetical protein C0Q70_21540 [Pomacea canaliculata]
PrileiEVm007875t1	XP_032789192.1	32.3	3.96e-08	XP_032789192.1 thyrotropin-releasing hormone receptor-like [Daphnia magna]
PrileiEVm007875t1	XP_025079970.1	27.4	3.98e-08	XP_025079970.1 growth hormone secretagogue receptor type 1-like isoform X2 [Pomacea canaliculata]
PrileiEVm007875t1	XP_011348089.2	24.3	4.23e-08	XP_011348089.2 thyrotropin-releasing hormone receptor [Ooceraea biroi]
PrileiEVm007875t1	XP_025079969.1	27.4	4.50e-08	XP_025079969.1 growth hormone secretagogue receptor type 1-like isoform X1 [Pomacea canaliculata]
PrileiEVm007875t1	XP_025078357.1	33.1	5.78e-08	XP_025078357.1 opsin, ultraviolet-sensitive-like isoform X1 [Pomacea canaliculata]
PrileiEVm007947t1	AAB35067.1	92.1	1.30e-43	AAB35067.1 homeobox protein [Hirudo medicinalis]
PrileiEVm007947t1	AKE07581.1	87.8	1.02e-41	AKE07581.1 MaLox4 Hox protein, partial [Maculaura alaskensis]
PrileiEVm007947t1	QID57591.1	81.4	6.71e-41	QID57591.1 Lox4 homeobox protein [Phoronopsis harmeri]
PrileiEVm007947t1	XP_013402575.1	76.4	7.32e-41	XP_013402575.1 homeobox protein Hox-B7 [Lingula anatina]
PrileiEVm007947t1	AMT82758.1	85.4	1.16e-40	AMT82758.1 lox4 [Acanthochitona crinita]
PrileiEVm007947t1	ANO46575.1	90.6	1.27e-40	ANO46575.1 Lox4 homeobox protein [Terebratalia transversa]
PrileiEVm007947t1	CAD5122736.1	83.9	7.99e-40	CAD5122736.1 DgyrCDS11146 [Dimorphilus gyrociliatus]
PrileiEVm007947t1	ABY67958.1	89.4	9.25e-40	ABY67958.1 lox4 hox protein [Capitella teleta]
PrileiEVm007947t1	XP_009014543.1	92.7	9.92e-40	XP_009014543.1 hypothetical protein HELRODRAFT_76830 [Helobdella robusta]
PrileiEVm007947t1	XP_021345139.1	78.2	1.26e-39	XP_021345139.1 homeobox protein Hox-B6-like [Mizuhopecten yessoensis]
PrileiEVm007947t1	XP_033732168.1	78.2	1.30e-39	XP_033732168.1 homeobox protein Hox-A7-like [Pecten maximus]
PrileiEVm007947t1	QCF47223.1	87.4	1.62e-39	QCF47223.1 Lox4 [Lottia goshimai]
PrileiEVm007947t1	XP_022342129.1	82.1	7.55e-39	XP_022342129.1 homeobox protein Hox-B7-like [Crassostrea virginica]
PrileiEVm007947t1	APD15703.1	91.5	1.03e-38	APD15703.1 homeobox hox lox4 [Nucula tumidula]
PrileiEVm007947t1	QCF47212.1	86.5	1.17e-38	QCF47212.1 Lox4 [Acanthochitona rubrolineata]
PrileiEVm007947t1	XP_011444149.2	88.1	1.40e-38	XP_011444149.2 homeobox protein Hox-A7 [Crassostrea gigas]
PrileiEVm007947t1	APD15658.1	86.0	2.81e-38	APD15658.1 homeobox hox lox4 [Antalis entalis]
PrileiEVm007947t1	APD15648.1	85.4	4.06e-38	APD15648.1 homeobox hox lox4 [Acanthochitona crinita]
PrileiEVm007947t1	AAL25810.1	86.4	7.95e-38	AAL25810.1 Lox4 homeodomain protein, partial [Euprymna scolopes]
PrileiEVm007947t1	CAC5424172.1	86.9	1.02e-37	CAC5424172.1 ANTP [Mytilus coruscus]
PrileiEVm007947t1	XP_025081445.1	74.0	1.18e-37	XP_025081445.1 homeobox protein Hox-A5-like [Pomacea canaliculata]
PrileiEVm007947t1	APD15671.1	80.0	2.97e-37	APD15671.1 homeobox hox lox4 [Gymnomenia pellucida]
PrileiEVm007947t1	APD15720.1	77.1	4.00e-37	APD15720.1 homeobox hox lox4, partial [Xipholeptos notoides]
PrileiEVm007947t1	ALQ28242.1	86.0	5.62e-37	ALQ28242.1 Lox4, partial [Loxosomella murmanica]
PrileiEVm007947t1	QCF47213.1	75.2	3.84e-36	QCF47213.1 Lox2 [Acanthochitona rubrolineata]
PrileiEVm009613t1	ELU18895.1	50.3	1.65e-86	ELU18895.1 hypothetical protein CAPTEDRAFT_210373 [Capitella teleta]
PrileiEVm009613t1	XP_009025887.1	50.0	1.20e-76	XP_009025887.1 hypothetical protein HELRODRAFT_163906 [Helobdella robusta]
PrileiEVm009613t1	CAD5113405.1	47.1	1.40e-76	CAD5113405.1 DgyrCDS2577 [Dimorphilus gyrociliatus]
PrileiEVm009613t1	CAD5113404.1	47.1	2.82e-76	CAD5113404.1 DgyrCDS2576 [Dimorphilus gyrociliatus]
PrileiEVm009613t1	XP_009015807.1	44.9	3.57e-71	XP_009015807.1 hypothetical protein HELRODRAFT_160608 [Helobdella robusta]
PrileiEVm009613t1	XP_009013850.1	40.9	8.65e-69	XP_009013850.1 hypothetical protein HELRODRAFT_169784 [Helobdella robusta]
PrileiEVm009613t1	XP_025087544.1	28.0	1.15e-21	XP_025087544.1 small heat shock protein p36-like [Pomacea canaliculata]
PrileiEVm009613t1	XP_013064046.1	30.0	4.91e-21	XP_013064046.1 PREDICTED: major egg antigen-like [Biomphalaria glabrata]
PrileiEVm009613t1	CAE1283433.1	26.1	1.19e-18	CAE1283433.1 unnamed protein product [Sepia pharaonis]
PrileiEVm009613t1	RUS86381.1	27.7	4.78e-18	RUS86381.1 hypothetical protein EGW08_005831 [Elysia chlorotica]
PrileiEVm009613t1	XP_009025888.1	69.7	4.72e-16	XP_009025888.1 hypothetical protein HELRODRAFT_163907 [Helobdella robusta]
PrileiEVm009613t1	VZI40695.1	28.6	2.54e-11	VZI40695.1 unnamed protein product [Spirometra erinaceieuropaei]
PrileiEVm009613t1	VZI07302.1	28.2	5.98e-11	VZI07302.1 unnamed protein product [Sparganum proliferum]
PrileiEVm009613t1	KAF8566471.1	24.1	5.23e-10	KAF8566471.1 hypothetical protein P879_01766 [Paragonimus westermani]
PrileiEVm009613t1	XP_009018096.1	40.2	1.45e-09	XP_009018096.1 hypothetical protein HELRODRAFT_191861 [Helobdella robusta]
PrileiEVm009613t1	VDO16396.1	29.8	3.72e-06	VDO16396.1 unnamed protein product [Rodentolepis nana]
PrileiEVm009613t1	VDO02217.1	30.5	4.23e-06	VDO02217.1 unnamed protein product [Rodentolepis nana]
PrileiEVm009613t1	CDS31595.1	28.6	6.12e-06	CDS31595.1 Major egg antigen (p40) [Hymenolepis microstoma]
PrileiEVm009613t1	KAF8570656.1	24.8	6.64e-06	KAF8570656.1 hypothetical protein P879_01583 [Paragonimus westermani]
PrileiEVm009613t1	XP_025086640.1	23.6	7.24e-06	XP_025086640.1 LOW QUALITY PROTEIN: major egg antigen-like [Pomacea canaliculata]
PrileiEVm009613t1	VDO00607.1	29.8	8.17e-06	VDO00607.1 unnamed protein product [Rodentolepis nana]
PrileiEVm009613t1	KAF6771898.1	24.0	9.15e-06	KAF6771898.1 hypothetical protein AHF37_06662 [Paragonimus kellicotti]
PrileiEVm009613t1	VDD77367.1	28.4	1.11e-05	VDD77367.1 unnamed protein product [Mesocestoides corti]
PrileiEVm009613t1	VZI07298.1	29.5	2.08e-05	VZI07298.1 unnamed protein product [Sparganum proliferum]
PrileiEVm009613t1	KAF5402800.1	24.5	2.13e-05	KAF5402800.1 Major egg antigen [Paragonimus heterotremus]
PrileiEVm012117t1	XP_009025328.1	32.5	3.15e-46	XP_009025328.1 hypothetical protein HELRODRAFT_189099 [Helobdella robusta]
PrileiEVm012117t1	XP_009025331.1	32.2	1.62e-42	XP_009025331.1 hypothetical protein HELRODRAFT_163112 [Helobdella robusta]
PrileiEVm012117t1	ELU05656.1	31.4	2.91e-39	ELU05656.1 hypothetical protein CAPTEDRAFT_217504 [Capitella teleta]
PrileiEVm012117t1	ELU18017.1	29.9	4.22e-30	ELU18017.1 hypothetical protein CAPTEDRAFT_197657 [Capitella teleta]
PrileiEVm012117t1	ELU02936.1	28.7	4.38e-30	ELU02936.1 hypothetical protein CAPTEDRAFT_222884 [Capitella teleta]
PrileiEVm012117t1	ELU18015.1	29.8	7.64e-30	ELU18015.1 hypothetical protein CAPTEDRAFT_197655 [Capitella teleta]
PrileiEVm012117t1	ELT99578.1	27.9	2.31e-29	ELT99578.1 hypothetical protein CAPTEDRAFT_201733 [Capitella teleta]
PrileiEVm012117t1	ELU17831.1	27.9	1.98e-27	ELU17831.1 hypothetical protein CAPTEDRAFT_194971 [Capitella teleta]
PrileiEVm012117t1	ELT98119.1	27.3	2.37e-25	ELT98119.1 hypothetical protein CAPTEDRAFT_225957 [Capitella teleta]
PrileiEVm012117t1	ELT97826.1	27.3	1.24e-22	ELT97826.1 hypothetical protein CAPTEDRAFT_217222 [Capitella teleta]
PrileiEVm012117t1	ELT94218.1	26.4	5.76e-22	ELT94218.1 hypothetical protein CAPTEDRAFT_214161 [Capitella teleta]
PrileiEVm012117t1	ELU10136.1	24.8	1.76e-18	ELU10136.1 hypothetical protein CAPTEDRAFT_219489 [Capitella teleta]
PrileiEVm012117t1	ELU09896.1	27.2	1.73e-16	ELU09896.1 hypothetical protein CAPTEDRAFT_207686 [Capitella teleta]
PrileiEVm012117t1	XP_009031628.1	40.2	7.57e-14	XP_009031628.1 hypothetical protein HELRODRAFT_166464 [Helobdella robusta]
PrileiEVm012117t1	XP_009025321.1	41.0	5.57e-12	XP_009025321.1 hypothetical protein HELRODRAFT_163101 [Helobdella robusta]
PrileiEVm012117t1	ELU09978.1	27.3	3.79e-11	ELU09978.1 hypothetical protein CAPTEDRAFT_221826 [Capitella teleta]
PrileiEVm012117t1	XP_009015443.1	29.5	2.55e-10	XP_009015443.1 hypothetical protein HELRODRAFT_160206 [Helobdella robusta]
PrileiEVm012117t1	XP_009028184.1	31.7	5.88e-08	XP_009028184.1 hypothetical protein HELRODRAFT_180640 [Helobdella robusta]
PrileiEVm012117t1	XP_009012484.1	25.8	7.42e-06	XP_009012484.1 hypothetical protein HELRODRAFT_168373 [Helobdella robusta]
PrileiEVm012117t1	XP_009030751.1	29.3	3.67e-05	XP_009030751.1 hypothetical protein HELRODRAFT_182196 [Helobdella robusta]
PrileiEVm012117t1	XP_009025323.1	38.1	2.33e-04	XP_009025323.1 hypothetical protein HELRODRAFT_189096 [Helobdella robusta]
PrileiEVm008608t1	ELU05297.1	52.5	2.09e-176	ELU05297.1 hypothetical protein CAPTEDRAFT_136028 [Capitella teleta]
PrileiEVm008608t1	XP_009030019.1	50.5	4.05e-158	XP_009030019.1 hypothetical protein HELRODRAFT_90253 [Helobdella robusta]
PrileiEVm008608t1	XP_033738904.1	43.5	3.02e-146	XP_033738904.1 mucolipin-3-like [Pecten maximus]
PrileiEVm008608t1	XP_033360048.1	47.6	6.21e-141	XP_033360048.1 mucolipin-3-like isoform X2 [Bombus vosnesenskii]
PrileiEVm008608t1	XP_033203019.1	47.4	2.33e-140	XP_033203019.1 mucolipin-3-like isoform X2 [Bombus vancouverensis nearcticus]
PrileiEVm008608t1	XP_020723427.1	47.6	2.33e-140	XP_020723427.1 mucolipin-3 isoform X2 [Bombus terrestris]
PrileiEVm008608t1	XP_033178571.1	47.4	3.25e-140	XP_033178571.1 mucolipin-3 isoform X2 [Bombus impatiens]
PrileiEVm008608t1	XP_015599548.1	45.1	4.28e-140	XP_015599548.1 mucolipin-3 [Cephus cinctus]
PrileiEVm008608t1	KAF3425222.1	47.9	4.41e-140	KAF3425222.1 hypothetical protein E2986_06102 [Frieseomelitta varia]
PrileiEVm008608t1	XP_033360047.1	47.6	4.55e-140	XP_033360047.1 mucolipin-3-like isoform X1 [Bombus vosnesenskii]
PrileiEVm008608t1	XP_006612881.1	47.0	8.53e-140	XP_006612881.1 mucolipin-3-like [Apis dorsata]
PrileiEVm008608t1	XP_031827309.1	45.4	8.53e-140	XP_031827309.1 mucolipin-3-like [Nomia melanderi]
PrileiEVm008608t1	XP_003402540.1	47.6	1.70e-139	XP_003402540.1 mucolipin-3 isoform X1 [Bombus terrestris]
PrileiEVm008608t1	XP_033203018.1	47.4	1.70e-139	XP_033203018.1 mucolipin-3-like isoform X1 [Bombus vancouverensis nearcticus]
PrileiEVm008608t1	XP_003492188.1	47.4	2.37e-139	XP_003492188.1 mucolipin-3 isoform X1 [Bombus impatiens]
PrileiEVm008608t1	XP_013412141.1	45.1	2.97e-139	XP_013412141.1 mucolipin-3 isoform X2 [Lingula anatina]
PrileiEVm008608t1	XP_021353882.1	42.2	5.63e-139	XP_021353882.1 mucolipin-3-like isoform X4 [Mizuhopecten yessoensis]
PrileiEVm008608t1	CAB3368157.1	46.9	9.92e-139	CAB3368157.1 Hypothetical predicted protein [Cloeon dipterum]
PrileiEVm008608t1	XP_016919158.1	47.1	1.56e-138	XP_016919158.1 mucolipin-3 [Apis cerana]
PrileiEVm008608t1	PBC34954.1	47.1	2.00e-138	PBC34954.1 Mucolipin-3 [Apis cerana cerana]
PrileiEVm008608t1	XP_034311493.1	43.6	2.56e-138	XP_034311493.1 mucolipin-3 isoform X2 [Crassostrea gigas]
PrileiEVm008608t1	XP_003695567.1	46.9	3.31e-138	XP_003695567.1 mucolipin-3 [Apis florea]
PrileiEVm008608t1	CAB3368158.1	46.7	5.49e-138	CAB3368158.1 Hypothetical predicted protein [Cloeon dipterum]
PrileiEVm008608t1	XP_624283.3	46.6	6.41e-138	XP_624283.3 mucolipin-3 [Apis mellifera]
PrileiEVm008608t1	XP_021353881.1	41.6	7.03e-138	XP_021353881.1 mucolipin-3-like isoform X3 [Mizuhopecten yessoensis]
PrileiEVm002894t1	CAE1153074.1	69.0	0.0	CAE1153074.1 KIF5 [Sepia pharaonis]
PrileiEVm002894t1	P21613.1	66.9	0.0	P21613.1 RecName: Full=Kinesin heavy chain [Doryteuthis pealeii]
PrileiEVm002894t1	XP_021359012.1	64.0	0.0	XP_021359012.1 kinesin heavy chain-like isoform X2 [Mizuhopecten yessoensis]
PrileiEVm002894t1	XP_021359011.1	62.8	0.0	XP_021359011.1 kinesin heavy chain-like isoform X1 [Mizuhopecten yessoensis]
PrileiEVm002894t1	XP_029638020.1	65.3	0.0	XP_029638020.1 kinesin heavy chain isoform X2 [Octopus sinensis]
PrileiEVm002894t1	XP_014767912.1	65.1	0.0	XP_014767912.1 PREDICTED: kinesin heavy chain isoform X2 [Octopus bimaculoides]
PrileiEVm002894t1	XP_013401806.1	66.4	0.0	XP_013401806.1 kinesin heavy chain isoform X4 [Lingula anatina]
PrileiEVm002894t1	XP_029638014.1	64.8	0.0	XP_029638014.1 kinesin heavy chain isoform X1 [Octopus sinensis]
PrileiEVm002894t1	XP_014767911.1	64.6	0.0	XP_014767911.1 PREDICTED: kinesin heavy chain isoform X1 [Octopus bimaculoides]
PrileiEVm002894t1	VDI65472.1	63.8	0.0	VDI65472.1 kinesin family member 5 [Mytilus galloprovincialis]
PrileiEVm002894t1	XP_025094225.1	64.3	0.0	XP_025094225.1 kinesin heavy chain-like [Pomacea canaliculata]
PrileiEVm002894t1	CAC5406778.1	64.5	0.0	CAC5406778.1 KIF5 [Mytilus coruscus]
PrileiEVm002894t1	XP_019630422.1	61.6	0.0	XP_019630422.1 PREDICTED: kinesin heavy chain-like isoform X5 [Branchiostoma belcheri]
PrileiEVm002894t1	XP_019630421.1	61.6	0.0	XP_019630421.1 PREDICTED: kinesin heavy chain-like isoform X4 [Branchiostoma belcheri]
PrileiEVm002894t1	XP_019630420.1	61.6	0.0	XP_019630420.1 PREDICTED: kinesin heavy chain-like isoform X3 [Branchiostoma belcheri]
PrileiEVm002894t1	XP_019630418.1	61.6	0.0	XP_019630418.1 PREDICTED: kinesin heavy chain-like isoform X1 [Branchiostoma belcheri]
PrileiEVm002894t1	XP_035689035.1	61.7	0.0	XP_035689035.1 kinesin heavy chain-like isoform X10 [Branchiostoma floridae]
PrileiEVm002894t1	SVE92850.1	64.3	0.0	SVE92850.1 EOG090X014G [Moina brachiata]
PrileiEVm002894t1	XP_019630419.1	61.4	0.0	XP_019630419.1 PREDICTED: kinesin heavy chain-like isoform X2 [Branchiostoma belcheri]
PrileiEVm002894t1	XP_026329223.1	62.9	0.0	XP_026329223.1 kinesin heavy chain isoform X1 [Hyposmocoma kahamanoa]
PrileiEVm002894t1	XP_035689037.1	61.9	0.0	XP_035689037.1 kinesin heavy chain-like isoform X11 [Branchiostoma floridae]
PrileiEVm002894t1	XP_037510202.1	65.0	0.0	XP_037510202.1 kinesin heavy chain-like [Rhipicephalus sanguineus]
PrileiEVm002894t1	XP_026758131.1	62.8	0.0	XP_026758131.1 kinesin heavy chain [Galleria mellonella]
PrileiEVm002894t1	XP_035689034.1	61.5	0.0	XP_035689034.1 kinesin heavy chain-like isoform X9 [Branchiostoma floridae]
PrileiEVm002894t1	XP_026470738.1	63.2	0.0	XP_026470738.1 kinesin heavy chain-like [Ctenocephalides felis]
PrileiEVm001235t1	XP_023933582.1	38.8	5.60e-77	XP_023933582.1 formin-J [Lingula anatina]
PrileiEVm001235t1	RUS82630.1	37.0	2.08e-75	RUS82630.1 hypothetical protein EGW08_009623 [Elysia chlorotica]
PrileiEVm001235t1	XP_012937366.2	38.3	5.16e-74	XP_012937366.2 serine-rich adhesin for platelets [Aplysia californica]
PrileiEVm001235t1	XP_013065905.1	37.0	2.01e-73	XP_013065905.1 PREDICTED: mucin-5AC-like isoform X2 [Biomphalaria glabrata]
PrileiEVm001235t1	XP_013065904.1	37.0	2.61e-73	XP_013065904.1 PREDICTED: mucin-5AC-like isoform X1 [Biomphalaria glabrata]
PrileiEVm001235t1	XP_033742785.1	38.0	5.49e-72	XP_033742785.1 mucin-5AC-like isoform X2 [Pecten maximus]
PrileiEVm001235t1	XP_033742784.1	38.0	6.80e-72	XP_033742784.1 uncharacterized protein LOC117329144 isoform X1 [Pecten maximus]
PrileiEVm001235t1	OWF45788.1	36.5	6.14e-71	OWF45788.1 FH2 domain-containing protein 1 [Mizuhopecten yessoensis]
PrileiEVm001235t1	XP_021363076.1	36.5	6.19e-71	XP_021363076.1 uncharacterized protein LOC110456580 [Mizuhopecten yessoensis]
PrileiEVm001235t1	PVD34942.1	38.3	7.51e-71	PVD34942.1 hypothetical protein C0Q70_06223 [Pomacea canaliculata]
PrileiEVm001235t1	XP_025086165.1	38.3	7.64e-71	XP_025086165.1 serine/arginine repetitive matrix protein 2-like [Pomacea canaliculata]
PrileiEVm001235t1	GAV07836.1	37.6	1.22e-70	GAV07836.1 hypothetical protein RvY_17624-2 [Ramazzottius varieornatus]
PrileiEVm001235t1	GAV07837.1	37.6	3.94e-70	GAV07837.1 hypothetical protein RvY_17624-1 [Ramazzottius varieornatus]
PrileiEVm001235t1	XP_035228652.1	37.0	6.91e-69	XP_035228652.1 uncharacterized protein LOC118200800 [Stegodyphus dumicola]
PrileiEVm001235t1	KFD64862.1	37.2	1.01e-68	KFD64862.1 hypothetical protein M514_01679 [Trichuris suis]
PrileiEVm001235t1	KFD57576.1	37.2	1.05e-68	KFD57576.1 hypothetical protein M513_01679 [Trichuris suis]
PrileiEVm001235t1	KHJ49233.1	37.2	1.17e-68	KHJ49233.1 hypothetical protein D918_00354, partial [Trichuris suis]
PrileiEVm001235t1	XP_030570905.1	37.3	1.25e-68	XP_030570905.1 formin-J [Drosophila novamexicana]
PrileiEVm001235t1	TRY73094.1	36.3	9.51e-68	TRY73094.1 hypothetical protein TCAL_00908 [Tigriopus californicus]
PrileiEVm001235t1	CDW55036.1	34.8	1.20e-67	CDW55036.1 FH2 domain containing protein [Trichuris trichiura]
PrileiEVm001235t1	KAF6017611.1	35.3	2.09e-67	KAF6017611.1 form3 [Bugula neritina]
PrileiEVm001235t1	KFM71096.1	36.8	2.45e-67	KFM71096.1 FH2 domain-containing protein 1, partial [Stegodyphus mimosarum]
PrileiEVm001235t1	XP_002047217.2	36.7	7.90e-67	XP_002047217.2 inverted formin-2 [Drosophila virilis]
PrileiEVm001235t1	XP_024936099.1	35.5	8.87e-67	XP_024936099.1 uncharacterized protein LOC107262944 isoform X2 [Cephus cinctus]
PrileiEVm001235t1	XP_023316753.1	35.9	9.54e-67	XP_023316753.1 formin-J isoform X2 [Trichogramma pretiosum]
PrileiEVm011883t1	XP_013396579.1	27.8	1.52e-25	XP_013396579.1 E3 ubiquitin-protein ligase TRIM56-like [Lingula anatina]
PrileiEVm011883t1	XP_035665466.1	30.9	2.09e-23	XP_035665466.1 tripartite motif-containing protein 2-like [Branchiostoma floridae]
PrileiEVm011883t1	XP_035673187.1	24.2	2.40e-23	XP_035673187.1 tripartite motif-containing protein 45-like [Branchiostoma floridae]
PrileiEVm011883t1	ELT99397.1	30.9	2.92e-23	ELT99397.1 hypothetical protein CAPTEDRAFT_194410, partial [Capitella teleta]
PrileiEVm011883t1	XP_035665472.1	29.5	7.48e-23	XP_035665472.1 tripartite motif-containing protein 3-like [Branchiostoma floridae]
PrileiEVm011883t1	XP_035693926.1	25.3	2.31e-22	XP_035693926.1 tripartite motif-containing protein 2-like [Branchiostoma floridae]
PrileiEVm011883t1	XP_035685597.1	26.7	2.35e-22	XP_035685597.1 E3 ubiquitin-protein ligase TRIM56-like [Branchiostoma floridae]
PrileiEVm011883t1	XP_035682694.1	26.3	3.01e-22	XP_035682694.1 tripartite motif-containing protein 2-like [Branchiostoma floridae]
PrileiEVm011883t1	XP_035665476.1	29.9	3.06e-22	XP_035665476.1 tripartite motif-containing protein 2-like [Branchiostoma floridae]
PrileiEVm011883t1	XP_019646805.1	24.6	4.31e-22	XP_019646805.1 PREDICTED: E3 ubiquitin-protein ligase TRIM56-like [Branchiostoma belcheri]
PrileiEVm011883t1	XP_019634304.1	26.5	5.11e-22	XP_019634304.1 PREDICTED: E3 ubiquitin-protein ligase TRIM71-like [Branchiostoma belcheri]
PrileiEVm011883t1	XP_013409951.1	27.5	5.60e-22	XP_013409951.1 E3 ubiquitin-protein ligase TRIM56-like [Lingula anatina]
PrileiEVm011883t1	XP_019622112.1	23.1	7.11e-22	XP_019622112.1 PREDICTED: keratin, type I cytoskeletal 9-like [Branchiostoma belcheri]
PrileiEVm011883t1	XP_035658920.1	28.6	8.56e-22	XP_035658920.1 tripartite motif-containing protein 2-like [Branchiostoma floridae]
PrileiEVm011883t1	XP_035698804.1	23.7	9.14e-22	XP_035698804.1 tripartite motif-containing protein 2-like [Branchiostoma floridae]
PrileiEVm011883t1	PIK49962.1	24.2	1.15e-21	PIK49962.1 hypothetical protein BSL78_13169 [Apostichopus japonicus]
PrileiEVm011883t1	XP_035698805.1	23.0	1.38e-21	XP_035698805.1 tripartite motif-containing protein 2-like [Branchiostoma floridae]
PrileiEVm011883t1	XP_019647725.1	26.5	1.45e-21	XP_019647725.1 PREDICTED: uncharacterized protein LOC109488025 [Branchiostoma belcheri]
PrileiEVm011883t1	XP_013401917.1	27.7	1.77e-21	XP_013401917.1 E3 ubiquitin-protein ligase TRIM36 [Lingula anatina]
PrileiEVm011883t1	XP_019620500.1	24.0	2.11e-21	XP_019620500.1 PREDICTED: tripartite motif-containing protein 2-like [Branchiostoma belcheri]
PrileiEVm011883t1	XP_029438728.1	25.1	3.51e-21	XP_029438728.1 E3 ubiquitin-protein ligase TRIM56-like [Rhinatrema bivittatum]
PrileiEVm011883t1	XP_019615824.1	27.4	3.59e-21	XP_019615824.1 PREDICTED: tripartite motif-containing protein 3-like [Branchiostoma belcheri]
PrileiEVm011883t1	XP_035665467.1	30.0	3.75e-21	XP_035665467.1 E3 ubiquitin-protein ligase TRIM71-like [Branchiostoma floridae]
PrileiEVm011883t1	XP_019647723.1	23.4	4.23e-21	XP_019647723.1 PREDICTED: LOW QUALITY PROTEIN: uncharacterized protein LOC109488024 [Branchiostoma belcheri]
PrileiEVm011883t1	XP_035675218.1	25.4	4.46e-21	XP_035675218.1 tripartite motif-containing protein 2-like [Branchiostoma floridae]
PrileiEVm007873t1	XP_009049620.1	59.5	2.39e-76	XP_009049620.1 hypothetical protein LOTGIDRAFT_54577, partial [Lottia gigantea]
PrileiEVm007873t1	RUS75889.1	62.3	1.13e-72	RUS75889.1 hypothetical protein EGW08_016348 [Elysia chlorotica]
PrileiEVm007873t1	XP_033732899.1	60.9	1.30e-71	XP_033732899.1 uncharacterized protein LOC117322228 [Pecten maximus]
PrileiEVm007873t1	ELU11835.1	39.0	1.37e-71	ELU11835.1 hypothetical protein CAPTEDRAFT_188643 [Capitella teleta]
PrileiEVm007873t1	XP_021373931.1	60.0	1.97e-70	XP_021373931.1 uncharacterized protein LOC110463565 isoform X2 [Mizuhopecten yessoensis]
PrileiEVm007873t1	XP_022343963.1	59.9	9.22e-70	XP_022343963.1 LOW QUALITY PROTEIN: SH3 domain-binding protein 5-like [Crassostrea virginica]
PrileiEVm007873t1	MPC28033.1	55.2	1.05e-66	MPC28033.1 SH3 domain-binding protein 5-like [Portunus trituberculatus]
PrileiEVm007873t1	XP_035220155.1	56.3	3.17e-66	XP_035220155.1 SH3 domain-binding protein 5-like isoform X3 [Stegodyphus dumicola]
PrileiEVm007873t1	XP_011701934.1	58.4	5.82e-66	XP_011701934.1 PREDICTED: uncharacterized protein LOC105458375 isoform X2 [Wasmannia auropunctata]
PrileiEVm007873t1	VDI19412.1	56.0	6.32e-66	VDI19412.1 Hypothetical predicted protein, partial [Mytilus galloprovincialis]
PrileiEVm007873t1	XP_018044182.1	58.0	7.70e-66	XP_018044182.1 PREDICTED: uncharacterized protein LOC108684403 isoform X2 [Atta colombica]
PrileiEVm007873t1	XP_029175905.1	58.0	7.86e-66	XP_029175905.1 uncharacterized protein LOC114944253 isoform X2 [Nylanderia fulva]
PrileiEVm007873t1	XP_006621788.1	58.0	8.03e-66	XP_006621788.1 uncharacterized protein LOC102678043 isoform X2 [Apis dorsata]
PrileiEVm007873t1	XP_014674906.1	55.8	8.94e-66	XP_014674906.1 PREDICTED: SH3 domain-binding protein 5-like isoform X2 [Priapulus caudatus]
PrileiEVm007873t1	XP_011861474.1	58.0	9.98e-66	XP_011861474.1 PREDICTED: uncharacterized protein LOC105558416 isoform X2 [Vollenhovia emeryi]
PrileiEVm007873t1	XP_016917182.1	58.0	1.08e-65	XP_016917182.1 uncharacterized protein LOC108000963 isoform X2 [Apis cerana]
PrileiEVm007873t1	XP_006565841.1	58.0	1.08e-65	XP_006565841.1 uncharacterized protein LOC410546 isoform X2 [Apis mellifera]
PrileiEVm007873t1	XP_012343483.1	58.0	1.11e-65	XP_012343483.1 uncharacterized protein LOC100872100 isoform X2 [Apis florea]
PrileiEVm007873t1	XP_011344497.1	58.1	1.11e-65	XP_011344497.1 uncharacterized protein LOC105283436 isoform X2 [Ooceraea biroi]
PrileiEVm007873t1	XP_015904376.1	53.9	1.12e-65	XP_015904376.1 SH3 domain-binding protein 5-like [Parasteatoda tepidariorum]
PrileiEVm007873t1	XP_021373930.1	54.9	1.18e-65	XP_021373930.1 uncharacterized protein LOC110463565 isoform X1 [Mizuhopecten yessoensis]
PrileiEVm007873t1	CAC5402127.1	56.4	1.24e-65	CAC5402127.1 SH3 domain-binding protein 5-like,SH3 domain-binding protein 5 homolog,SH3 domain-binding protein 5 [Mytilus coruscus]
PrileiEVm007873t1	XP_011143176.1	57.6	1.41e-65	XP_011143176.1 uncharacterized protein LOC105185400 isoform X2 [Harpegnathos saltator]
PrileiEVm007873t1	NP_001088473.1	58.0	1.55e-65	NP_001088473.1 SH3 domain-binding protein 5-like [Xenopus laevis]
PrileiEVm007873t1	XP_012220612.1	58.0	1.61e-65	XP_012220612.1 PREDICTED: uncharacterized protein LOC105671221 isoform X2 [Linepithema humile]
PrileiEVm005215t1	XP_013392497.1	33.7	2.24e-113	XP_013392497.1 myotubularin-related protein 10 isoform X3 [Lingula anatina]
PrileiEVm005215t1	VDI39591.1	35.4	1.28e-112	VDI39591.1 myotubularin-related protein 10/11/12 [Mytilus galloprovincialis]
PrileiEVm005215t1	XP_033749609.1	33.2	8.28e-112	XP_033749609.1 myotubularin-related protein 10-B-like isoform X2 [Pecten maximus]
PrileiEVm005215t1	XP_013392417.1	33.4	3.06e-111	XP_013392417.1 myotubularin-related protein 10-B isoform X2 [Lingula anatina]
PrileiEVm005215t1	VDI39592.1	35.3	5.06e-111	VDI39592.1 myotubularin-related protein 10/11/12 [Mytilus galloprovincialis]
PrileiEVm005215t1	XP_005109153.2	35.7	2.12e-110	XP_005109153.2 myotubularin-related protein 10-B [Aplysia californica]
PrileiEVm005215t1	XP_033749610.1	33.5	2.57e-110	XP_033749610.1 myotubularin-related protein 10-B-like isoform X3 [Pecten maximus]
PrileiEVm005215t1	XP_013087445.1	38.4	4.55e-110	XP_013087445.1 PREDICTED: myotubularin-related protein 10-like [Biomphalaria glabrata]
PrileiEVm005215t1	XP_013392335.1	33.0	1.31e-109	XP_013392335.1 myotubularin-related protein 10-B isoform X1 [Lingula anatina]
PrileiEVm005215t1	XP_033749608.1	32.7	2.39e-109	XP_033749608.1 myotubularin-related protein 10-B-like isoform X1 [Pecten maximus]
PrileiEVm005215t1	RUS88205.1	33.8	1.09e-106	RUS88205.1 hypothetical protein EGW08_004037 [Elysia chlorotica]
PrileiEVm005215t1	XP_025077357.1	36.4	1.52e-106	XP_025077357.1 myotubularin-related protein 10-B-like isoform X3 [Pomacea canaliculata]
PrileiEVm005215t1	XP_025077356.1	36.2	1.60e-104	XP_025077356.1 myotubularin-related protein 10-B-like isoform X2 [Pomacea canaliculata]
PrileiEVm005215t1	ELU13417.1	41.6	2.41e-103	ELU13417.1 hypothetical protein CAPTEDRAFT_222446 [Capitella teleta]
PrileiEVm005215t1	XP_025077355.1	35.6	1.37e-102	XP_025077355.1 myotubularin-related protein 10-B-like isoform X1 [Pomacea canaliculata]
PrileiEVm005215t1	XP_019624003.1	34.8	3.28e-102	XP_019624003.1 PREDICTED: myotubularin-related protein 10-B-like isoform X4 [Branchiostoma belcheri]
PrileiEVm005215t1	XP_034317296.1	34.7	3.72e-102	XP_034317296.1 myotubularin-related protein 10-A isoform X11 [Crassostrea gigas]
PrileiEVm005215t1	XP_025077358.1	36.4	2.37e-101	XP_025077358.1 myotubularin-related protein 10-A-like isoform X4 [Pomacea canaliculata]
PrileiEVm005215t1	XP_019624002.1	34.6	2.46e-101	XP_019624002.1 PREDICTED: myotubularin-related protein 10-B-like isoform X3 [Branchiostoma belcheri]
PrileiEVm005215t1	XP_034317294.1	35.2	3.64e-101	XP_034317294.1 myotubularin-related protein 10-A isoform X10 [Crassostrea gigas]
PrileiEVm005215t1	XP_014669394.1	34.6	7.36e-101	XP_014669394.1 PREDICTED: myotubularin-related protein 10-like [Priapulus caudatus]
PrileiEVm005215t1	XP_019624001.1	34.3	1.89e-100	XP_019624001.1 PREDICTED: myotubularin-related protein 10-B-like isoform X2 [Branchiostoma belcheri]
PrileiEVm005215t1	XP_022332485.1	34.3	6.17e-100	XP_022332485.1 LOW QUALITY PROTEIN: myotubularin-related protein 10-A-like [Crassostrea virginica]
PrileiEVm005215t1	XP_034317292.1	34.0	8.09e-100	XP_034317292.1 myotubularin-related protein 10-B isoform X8 [Crassostrea gigas]
PrileiEVm005215t1	XP_019624000.1	34.0	1.03e-99	XP_019624000.1 PREDICTED: myotubularin-related protein 10-B-like isoform X1 [Branchiostoma belcheri]
PrileiEVm005733t1	ELU08277.1	65.5	1.00e-11	ELU08277.1 hypothetical protein CAPTEDRAFT_220096 [Capitella teleta]
PrileiEVm005733t1	XP_009014826.1	38.0	1.13e-09	XP_009014826.1 hypothetical protein HELRODRAFT_184146 [Helobdella robusta]
PrileiEVm005733t1	XP_009020102.1	59.3	3.71e-09	XP_009020102.1 hypothetical protein HELRODRAFT_161987 [Helobdella robusta]
PrileiEVm005733t1	XP_009030377.1	49.3	8.82e-09	XP_009030377.1 hypothetical protein HELRODRAFT_165590 [Helobdella robusta]
PrileiEVm005733t1	XP_009010761.1	54.9	1.11e-07	XP_009010761.1 hypothetical protein HELRODRAFT_183479 [Helobdella robusta]
PrileiEVm005733t1	ELU16481.1	55.0	1.65e-07	ELU16481.1 hypothetical protein CAPTEDRAFT_216921 [Capitella teleta]
PrileiEVm005733t1	XP_009031606.1	45.8	1.77e-07	XP_009031606.1 hypothetical protein HELRODRAFT_189966 [Helobdella robusta]
PrileiEVm005733t1	XP_009010107.1	45.6	5.13e-07	XP_009010107.1 hypothetical protein HELRODRAFT_166632 [Helobdella robusta]
PrileiEVm005733t1	ANP93620.1	48.3	8.41e-07	ANP93620.1 specificity protein 1 [Urechis unicinctus]
PrileiEVm005733t1	XP_009025777.1	39.7	1.03e-06	XP_009025777.1 hypothetical protein HELRODRAFT_189325 [Helobdella robusta]
PrileiEVm005733t1	XP_009025723.1	45.6	1.35e-06	XP_009025723.1 hypothetical protein HELRODRAFT_189295 [Helobdella robusta]
PrileiEVm005733t1	ELU18675.1	55.6	1.71e-06	ELU18675.1 hypothetical protein CAPTEDRAFT_209229 [Capitella teleta]
PrileiEVm005733t1	ELU18677.1	55.6	1.88e-06	ELU18677.1 hypothetical protein CAPTEDRAFT_209231 [Capitella teleta]
PrileiEVm005733t1	XP_009025724.1	49.2	2.33e-06	XP_009025724.1 hypothetical protein HELRODRAFT_163656 [Helobdella robusta]
PrileiEVm005733t1	ELU06732.1	55.6	2.37e-06	ELU06732.1 hypothetical protein CAPTEDRAFT_209106 [Capitella teleta]
PrileiEVm005733t1	XP_009020800.1	48.1	4.02e-06	XP_009020800.1 hypothetical protein HELRODRAFT_192371 [Helobdella robusta]
PrileiEVm005733t1	XP_009016153.1	46.3	4.37e-06	XP_009016153.1 hypothetical protein HELRODRAFT_171158 [Helobdella robusta]
PrileiEVm005733t1	ELT91556.1	54.7	8.62e-06	ELT91556.1 hypothetical protein CAPTEDRAFT_199592 [Capitella teleta]
PrileiEVm005733t1	ELT96439.1	36.4	9.89e-06	ELT96439.1 hypothetical protein CAPTEDRAFT_221201 [Capitella teleta]
PrileiEVm005733t1	ELT87203.1	39.5	1.17e-05	ELT87203.1 hypothetical protein CAPTEDRAFT_194845 [Capitella teleta]
PrileiEVm005733t1	ELU02372.1	50.9	1.19e-05	ELU02372.1 hypothetical protein CAPTEDRAFT_205922 [Capitella teleta]
PrileiEVm005733t1	ELU08266.1	46.2	1.49e-04	ELU08266.1 hypothetical protein CAPTEDRAFT_189171 [Capitella teleta]
PrileiEVm005733t1	CAD5121481.1	44.6	2.67e-04	CAD5121481.1 DgyrCDS9986 [Dimorphilus gyrociliatus]
PrileiEVm005733t1	XP_009013063.1	49.0	2.85e-04	XP_009013063.1 hypothetical protein HELRODRAFT_168976 [Helobdella robusta]
PrileiEVm004526t1	XP_013399782.1	46.1	2.43e-27	XP_013399782.1 B-cell linker protein-like [Lingula anatina]
PrileiEVm004526t1	XP_013401582.1	46.1	1.18e-24	XP_013401582.1 pollen-specific leucine-rich repeat extensin-like protein 1 [Lingula anatina]
PrileiEVm004526t1	CAC5356009.1	43.4	6.12e-16	CAC5356009.1 BLNK [Mytilus coruscus]
PrileiEVm004526t1	CAC5356011.1	43.4	6.92e-16	CAC5356011.1 BLNK [Mytilus coruscus]
PrileiEVm004526t1	VDI42613.1	42.4	7.82e-16	VDI42613.1 lymphocyte cytosolic protein 2 [Mytilus galloprovincialis]
PrileiEVm004526t1	VDI42608.1	42.4	9.76e-16	VDI42608.1 lymphocyte cytosolic protein 2 [Mytilus galloprovincialis]
PrileiEVm004526t1	VDI42606.1	42.4	1.00e-15	VDI42606.1 lymphocyte cytosolic protein 2 [Mytilus galloprovincialis]
PrileiEVm004526t1	VDI42609.1	42.4	1.03e-15	VDI42609.1 lymphocyte cytosolic protein 2 [Mytilus galloprovincialis]
PrileiEVm004526t1	VDI42607.1	42.4	1.34e-15	VDI42607.1 lymphocyte cytosolic protein 2 [Mytilus galloprovincialis]
PrileiEVm004526t1	VDI42611.1	42.4	1.37e-15	VDI42611.1 lymphocyte cytosolic protein 2 [Mytilus galloprovincialis]
PrileiEVm004526t1	VDI42610.1	42.4	1.64e-15	VDI42610.1 Hypothetical predicted protein [Mytilus galloprovincialis]
PrileiEVm004526t1	VDI42612.1	42.4	1.90e-15	VDI42612.1 Hypothetical predicted protein [Mytilus galloprovincialis]
PrileiEVm004526t1	ELT97703.1	37.9	2.62e-15	ELT97703.1 hypothetical protein CAPTEDRAFT_187828 [Capitella teleta]
PrileiEVm004526t1	XP_022101581.1	40.2	3.64e-15	XP_022101581.1 extensin-like isoform X3 [Acanthaster planci]
PrileiEVm004526t1	XP_022101580.1	40.2	3.75e-15	XP_022101580.1 extensin-like isoform X2 [Acanthaster planci]
PrileiEVm004526t1	XP_022101579.1	40.2	3.75e-15	XP_022101579.1 extensin-like isoform X1 [Acanthaster planci]
PrileiEVm004526t1	XP_038070565.1	40.0	4.74e-15	XP_038070565.1 extensin-like isoform X2 [Patiria miniata]
PrileiEVm004526t1	XP_038070561.1	40.0	4.90e-15	XP_038070561.1 B-cell linker protein-like isoform X1 [Patiria miniata]
PrileiEVm004526t1	XP_034328396.1	40.4	8.29e-15	XP_034328396.1 vegetative cell wall protein gp1-like [Crassostrea gigas]
PrileiEVm004526t1	NP_001085767.1	33.1	1.59e-14	NP_001085767.1 lymphocyte cytosolic protein 2 L homeolog [Xenopus laevis]
PrileiEVm004526t1	XP_022342686.1	40.4	3.47e-14	XP_022342686.1 vegetative cell wall protein gp1-like isoform X8 [Crassostrea virginica]
PrileiEVm004526t1	XP_022342684.1	40.4	3.59e-14	XP_022342684.1 extensin-like isoform X7 [Crassostrea virginica]
PrileiEVm004526t1	XP_022342683.1	40.4	3.71e-14	XP_022342683.1 leucine-rich repeat extensin-like protein 5 isoform X6 [Crassostrea virginica]
PrileiEVm004526t1	XP_022342682.1	40.4	3.77e-14	XP_022342682.1 cell surface glycoprotein 1-like isoform X5 [Crassostrea virginica]
PrileiEVm004526t1	XP_022342681.1	40.4	3.88e-14	XP_022342681.1 leucine-rich repeat extensin-like protein 5 isoform X4 [Crassostrea virginica]
PrileiEVm002106t1	XP_029648264.1	36.1	1.40e-120	XP_029648264.1 neuroligin-4, X-linked-like isoform X2 [Octopus sinensis]
PrileiEVm002106t1	XP_029648263.1	35.5	4.29e-117	XP_029648263.1 neuroligin-4, X-linked-like isoform X1 [Octopus sinensis]
PrileiEVm002106t1	XP_013068722.1	36.5	3.34e-116	XP_013068722.1 PREDICTED: neuroligin-4, X-linked-like [Biomphalaria glabrata]
PrileiEVm002106t1	OWF38774.1	33.5	2.62e-115	OWF38774.1 Neuroligin-4, X-linked [Mizuhopecten yessoensis]
PrileiEVm002106t1	XP_013419688.1	34.9	8.90e-114	XP_013419688.1 neuroligin-4, X-linked isoform X1 [Lingula anatina]
PrileiEVm002106t1	XP_013419689.1	34.9	2.16e-113	XP_013419689.1 neuroligin-4, X-linked isoform X2 [Lingula anatina]
PrileiEVm002106t1	XP_021377715.1	33.1	3.65e-112	XP_021377715.1 neuroligin-4, X-linked-like isoform X2 [Mizuhopecten yessoensis]
PrileiEVm002106t1	PVD19096.1	36.1	2.94e-108	PVD19096.1 hypothetical protein C0Q70_21655 [Pomacea canaliculata]
PrileiEVm002106t1	XP_025079367.1	36.1	1.66e-107	XP_025079367.1 neuroligin-4, Y-linked-like isoform X2 [Pomacea canaliculata]
PrileiEVm002106t1	XP_025079366.1	36.1	1.88e-107	XP_025079366.1 neuroligin-4, Y-linked-like isoform X1 [Pomacea canaliculata]
PrileiEVm002106t1	XP_021377716.1	31.1	1.01e-105	XP_021377716.1 neuroligin-4, X-linked-like isoform X3 [Mizuhopecten yessoensis]
PrileiEVm002106t1	XP_009048420.1	35.0	2.82e-104	XP_009048420.1 hypothetical protein LOTGIDRAFT_91354, partial [Lottia gigantea]
PrileiEVm002106t1	XP_022343469.1	33.9	3.76e-104	XP_022343469.1 neuroligin-4, Y-linked-like isoform X3 [Crassostrea virginica]
PrileiEVm002106t1	XP_021377714.1	30.8	1.25e-102	XP_021377714.1 neuroligin-4, X-linked-like isoform X1 [Mizuhopecten yessoensis]
PrileiEVm002106t1	XP_022343472.1	34.4	5.30e-102	XP_022343472.1 neuroligin-4, Y-linked-like isoform X5 [Crassostrea virginica]
PrileiEVm002106t1	XP_011429713.2	33.7	7.60e-102	XP_011429713.2 neuroligin-4, Y-linked isoform X6 [Crassostrea gigas]
PrileiEVm002106t1	XP_022343470.1	33.8	2.59e-101	XP_022343470.1 neuroligin-4, Y-linked-like isoform X4 [Crassostrea virginica]
PrileiEVm002106t1	XP_021377717.1	31.8	2.95e-101	XP_021377717.1 neuroligin-4, X-linked-like isoform X4 [Mizuhopecten yessoensis]
PrileiEVm002106t1	XP_011429716.2	33.9	7.19e-100	XP_011429716.2 neuroligin-4, Y-linked isoform X3 [Crassostrea gigas]
PrileiEVm002106t1	XP_011429715.2	33.5	9.58e-97	XP_011429715.2 neuroligin-4, Y-linked isoform X2 [Crassostrea gigas]
PrileiEVm002106t1	NP_001191663.1	34.5	5.87e-96	NP_001191663.1 neuroligin 4 [Aplysia californica]
PrileiEVm002106t1	XP_011429714.2	33.4	1.19e-95	XP_011429714.2 neuroligin-4, X-linked isoform X1 [Crassostrea gigas]
PrileiEVm002106t1	XP_022343467.1	33.4	2.07e-95	XP_022343467.1 neuroligin-4, X-linked-like isoform X1 [Crassostrea virginica]
PrileiEVm002106t1	XP_022343468.1	33.5	4.72e-95	XP_022343468.1 neuroligin-4, X-linked-like isoform X2 [Crassostrea virginica]
PrileiEVm002106t1	XP_034329533.1	32.9	8.27e-93	XP_034329533.1 neuroligin-2 isoform X5 [Crassostrea gigas]
PrileiEVm001897t1	AWJ68195.1	56.7	0.0	AWJ68195.1 putative metabotropic glutamate receptor 1 [Hirudo verbana]
PrileiEVm001897t1	ELT87766.1	54.1	0.0	ELT87766.1 hypothetical protein CAPTEDRAFT_211789 [Capitella teleta]
PrileiEVm001897t1	XP_029643030.1	51.2	0.0	XP_029643030.1 metabotropic glutamate receptor 3 [Octopus sinensis]
PrileiEVm001897t1	XP_009064071.1	52.0	0.0	XP_009064071.1 hypothetical protein LOTGIDRAFT_130830 [Lottia gigantea]
PrileiEVm001897t1	XP_022302609.1	51.2	7.32e-315	XP_022302609.1 metabotropic glutamate receptor 3-like [Crassostrea virginica]
PrileiEVm001897t1	XP_011422496.2	51.5	1.76e-314	XP_011422496.2 metabotropic glutamate receptor 3 [Crassostrea gigas]
PrileiEVm001897t1	XP_022243237.1	52.0	5.07e-314	XP_022243237.1 metabotropic glutamate receptor-like isoform X2 [Limulus polyphemus]
PrileiEVm001897t1	XP_034306654.1	51.4	7.05e-314	XP_034306654.1 metabotropic glutamate receptor 3-like [Crassostrea gigas]
PrileiEVm001897t1	XP_013775942.2	52.0	1.40e-313	XP_013775942.2 metabotropic glutamate receptor-like isoform X1 [Limulus polyphemus]
PrileiEVm001897t1	XP_037280652.1	53.1	3.34e-312	XP_037280652.1 LOW QUALITY PROTEIN: metabotropic glutamate receptor-like [Rhipicephalus microplus]
PrileiEVm001897t1	XP_037519982.1	53.2	4.44e-312	XP_037519982.1 metabotropic glutamate receptor-like isoform X3 [Rhipicephalus sanguineus]
PrileiEVm001897t1	XP_037519981.1	53.2	7.48e-312	XP_037519981.1 metabotropic glutamate receptor-like isoform X2 [Rhipicephalus sanguineus]
PrileiEVm001897t1	XP_021345629.1	50.3	2.18e-311	XP_021345629.1 metabotropic glutamate receptor 3-like [Mizuhopecten yessoensis]
PrileiEVm001897t1	XP_025106909.1	48.8	2.18e-311	XP_025106909.1 metabotropic glutamate receptor-like isoform X3 [Pomacea canaliculata]
PrileiEVm001897t1	XP_037519980.1	53.2	3.30e-311	XP_037519980.1 metabotropic glutamate receptor-like isoform X1 [Rhipicephalus sanguineus]
PrileiEVm001897t1	XP_025106910.1	48.7	3.92e-311	XP_025106910.1 metabotropic glutamate receptor-like isoform X4 [Pomacea canaliculata]
PrileiEVm001897t1	XP_025106908.1	49.5	3.12e-310	XP_025106908.1 metabotropic glutamate receptor 3-like isoform X2 [Pomacea canaliculata]
PrileiEVm001897t1	XP_025106906.1	49.5	3.46e-310	XP_025106906.1 metabotropic glutamate receptor 3-like isoform X1 [Pomacea canaliculata]
PrileiEVm001897t1	RUS72224.1	51.5	4.72e-309	RUS72224.1 hypothetical protein EGW08_020012, partial [Elysia chlorotica]
PrileiEVm001897t1	XP_022245723.1	50.6	1.72e-307	XP_022245723.1 metabotropic glutamate receptor-like [Limulus polyphemus]
PrileiEVm001897t1	XP_029835491.1	52.2	1.35e-303	XP_029835491.1 metabotropic glutamate receptor [Ixodes scapularis]
PrileiEVm001897t1	XP_014771419.1	50.4	1.26e-296	XP_014771419.1 PREDICTED: metabotropic glutamate receptor 3-like [Octopus bimaculoides]
PrileiEVm001897t1	XP_035208398.1	50.0	6.35e-296	XP_035208398.1 metabotropic glutamate receptor-like [Stegodyphus dumicola]
PrileiEVm001897t1	KAG0409846.1	49.9	1.50e-295	KAG0409846.1 hypothetical protein HPB47_013035 [Ixodes persulcatus]
PrileiEVm001897t1	KAF8782188.1	50.2	1.51e-294	KAF8782188.1 Metabotropic glutamate receptor like protein [Argiope bruennichi]
PrileiEVm004908t1	ABG91820.1	66.9	2.17e-286	ABG91820.1 high-affinity octopamine transporter [Lumbricus terrestris]
PrileiEVm004908t1	ELT96928.1	65.8	3.92e-272	ELT96928.1 hypothetical protein CAPTEDRAFT_176318 [Capitella teleta]
PrileiEVm004908t1	CAD5113415.1	60.4	1.93e-258	CAD5113415.1 DgyrCDS2585 [Dimorphilus gyrociliatus]
PrileiEVm004908t1	XP_013402005.1	61.4	7.88e-256	XP_013402005.1 sodium-dependent noradrenaline transporter isoform X2 [Lingula anatina]
PrileiEVm004908t1	XP_013402004.1	61.4	3.37e-255	XP_013402004.1 sodium-dependent noradrenaline transporter isoform X1 [Lingula anatina]
PrileiEVm004908t1	XP_025076147.1	59.3	4.03e-236	XP_025076147.1 sodium-dependent noradrenaline transporter-like isoform X2 [Pomacea canaliculata]
PrileiEVm004908t1	XP_025076145.1	59.3	1.30e-234	XP_025076145.1 sodium-dependent noradrenaline transporter-like isoform X1 [Pomacea canaliculata]
PrileiEVm004908t1	RUS71776.1	57.2	7.37e-232	RUS71776.1 hypothetical protein EGW08_020459 [Elysia chlorotica]
PrileiEVm004908t1	BAT68976.1	58.3	2.92e-231	BAT68976.1 octopamine transporter [Ambigolimax valentianus]
PrileiEVm004908t1	XP_009058983.1	55.0	3.12e-228	XP_009058983.1 hypothetical protein LOTGIDRAFT_123645 [Lottia gigantea]
PrileiEVm004908t1	VDI21627.1	57.8	8.03e-228	VDI21627.1 solute carrier family 6 (neurotransmitter transporter, noradrenalin) member 2 [Mytilus galloprovincialis]
PrileiEVm004908t1	XP_035826515.1	56.5	7.99e-227	XP_035826515.1 sodium-dependent noradrenaline transporter [Aplysia californica]
PrileiEVm004908t1	XP_039288073.1	55.8	2.62e-226	XP_039288073.1 sodium-dependent noradrenaline transporter [Nilaparvata lugens]
PrileiEVm004908t1	XP_021352717.1	57.3	4.78e-226	XP_021352717.1 sodium-dependent noradrenaline transporter-like [Mizuhopecten yessoensis]
PrileiEVm004908t1	XP_033754663.1	56.3	1.55e-222	XP_033754663.1 sodium-dependent noradrenaline transporter-like [Pecten maximus]
PrileiEVm004908t1	XP_030762580.1	53.0	2.13e-222	XP_030762580.1 sodium-dependent noradrenaline transporter-like [Sitophilus oryzae]
PrileiEVm004908t1	XP_010890982.1	51.6	4.68e-221	XP_010890982.1 sodium-dependent noradrenaline transporter [Esox lucius]
PrileiEVm004908t1	TRY61820.1	55.4	1.39e-220	TRY61820.1 hypothetical protein TCAL_04386 [Tigriopus californicus]
PrileiEVm004908t1	XP_032892203.1	52.9	3.05e-220	XP_032892203.1 sodium-dependent noradrenaline transporter [Amblyraja radiata]
PrileiEVm004908t1	XP_017781742.1	54.0	1.90e-219	XP_017781742.1 PREDICTED: sodium-dependent noradrenaline transporter-like isoform X4 [Nicrophorus vespilloides]
PrileiEVm004908t1	XP_036362843.1	56.2	1.21e-218	XP_036362843.1 sodium-dependent noradrenaline transporter [Octopus sinensis]
PrileiEVm004908t1	XP_038218526.1	54.3	2.00e-218	XP_038218526.1 sodium-dependent noradrenaline transporter-like [Zerene cesonia]
PrileiEVm004908t1	XP_013174960.1	54.4	2.29e-218	XP_013174960.1 PREDICTED: sodium-dependent noradrenaline transporter-like [Papilio xuthus]
PrileiEVm004908t1	XP_034317984.1	55.2	2.30e-218	XP_034317984.1 sodium-dependent noradrenaline transporter-like isoform X3 [Crassostrea gigas]
PrileiEVm004908t1	XP_019935832.1	52.3	4.17e-218	XP_019935832.1 PREDICTED: sodium-dependent noradrenaline transporter [Paralichthys olivaceus]
PrileiEVm001848t1	AUG84419.1	34.6	1.86e-130	AUG84419.1 Pcd11x [Platynereis dumerilii]
PrileiEVm001848t1	ELU15555.1	40.5	1.03e-107	ELU15555.1 hypothetical protein CAPTEDRAFT_62731, partial [Capitella teleta]
PrileiEVm001848t1	ELU15547.1	40.8	1.51e-102	ELU15547.1 hypothetical protein CAPTEDRAFT_96860, partial [Capitella teleta]
PrileiEVm001848t1	XP_009009425.1	31.8	2.62e-98	XP_009009425.1 hypothetical protein HELRODRAFT_159291 [Helobdella robusta]
PrileiEVm001848t1	ELT92691.1	30.8	6.31e-96	ELT92691.1 hypothetical protein CAPTEDRAFT_219637 [Capitella teleta]
PrileiEVm001848t1	ELU16902.1	32.3	4.40e-95	ELU16902.1 hypothetical protein CAPTEDRAFT_195133 [Capitella teleta]
PrileiEVm001848t1	XP_009018478.1	32.4	2.16e-91	XP_009018478.1 hypothetical protein HELRODRAFT_131091, partial [Helobdella robusta]
PrileiEVm001848t1	XP_011436951.2	30.1	1.52e-89	XP_011436951.2 protocadherin gamma-A4 [Crassostrea gigas]
PrileiEVm001848t1	ELT87522.1	41.6	4.72e-89	ELT87522.1 hypothetical protein CAPTEDRAFT_92665, partial [Capitella teleta]
PrileiEVm001848t1	XP_021339007.1	29.3	5.21e-89	XP_021339007.1 protocadherin beta-10-like isoform X2 [Mizuhopecten yessoensis]
PrileiEVm001848t1	XP_021339005.1	29.3	5.55e-89	XP_021339005.1 protocadherin beta-10-like isoform X1 [Mizuhopecten yessoensis]
PrileiEVm001848t1	XP_033743983.1	28.6	8.74e-87	XP_033743983.1 protocadherin beta-2-like isoform X2 [Pecten maximus]
PrileiEVm001848t1	XP_009019563.1	30.2	8.85e-87	XP_009019563.1 hypothetical protein HELRODRAFT_188599 [Helobdella robusta]
PrileiEVm001848t1	XP_033743977.1	28.6	9.01e-87	XP_033743977.1 protocadherin beta-2-like isoform X1 [Pecten maximus]
PrileiEVm001848t1	XP_009032019.1	37.3	5.64e-84	XP_009032019.1 hypothetical protein HELRODRAFT_120472, partial [Helobdella robusta]
PrileiEVm001848t1	XP_009019406.1	36.9	1.00e-83	XP_009019406.1 hypothetical protein HELRODRAFT_65571, partial [Helobdella robusta]
PrileiEVm001848t1	XP_009030820.1	36.2	3.27e-82	XP_009030820.1 hypothetical protein HELRODRAFT_139327, partial [Helobdella robusta]
PrileiEVm001848t1	XP_009019403.1	28.3	3.91e-82	XP_009019403.1 hypothetical protein HELRODRAFT_161213 [Helobdella robusta]
PrileiEVm001848t1	CAE1307739.1	28.8	8.92e-82	CAE1307739.1 PCDHD1 [Sepia pharaonis]
PrileiEVm001848t1	XP_032886285.1	28.1	1.28e-81	XP_032886285.1 protocadherin-11 X-linked [Amblyraja radiata]
PrileiEVm001848t1	ELU00169.1	31.8	1.03e-80	ELU00169.1 hypothetical protein CAPTEDRAFT_100575, partial [Capitella teleta]
PrileiEVm001848t1	GCB70918.1	28.5	7.73e-79	GCB70918.1 hypothetical protein [Scyliorhinus torazame]
PrileiEVm001848t1	XP_009055583.1	27.6	8.10e-79	XP_009055583.1 hypothetical protein LOTGIDRAFT_105112 [Lottia gigantea]
PrileiEVm001848t1	XP_038630257.1	28.5	8.95e-79	XP_038630257.1 protocadherin-11 X-linked isoform X6 [Scyliorhinus canicula]
PrileiEVm001848t1	XP_022324781.1	27.8	2.67e-78	XP_022324781.1 LOW QUALITY PROTEIN: protocadherin-11 X-linked-like [Crassostrea virginica]
PrileiEVm003591t1	XP_029648066.1	47.9	1.99e-256	XP_029648066.1 disks large homolog 1 isoform X8 [Octopus sinensis]
PrileiEVm003591t1	XP_029648065.1	47.5	7.76e-255	XP_029648065.1 disks large homolog 1 isoform X7 [Octopus sinensis]
PrileiEVm003591t1	XP_029648064.1	47.3	3.62e-254	XP_029648064.1 disks large homolog 1 isoform X6 [Octopus sinensis]
PrileiEVm003591t1	XP_029648063.1	47.2	1.08e-253	XP_029648063.1 disks large homolog 1 isoform X5 [Octopus sinensis]
PrileiEVm003591t1	XP_029648062.1	46.9	5.03e-253	XP_029648062.1 disks large homolog 1 isoform X4 [Octopus sinensis]
PrileiEVm003591t1	XP_029648061.1	46.7	4.65e-252	XP_029648061.1 disks large homolog 1 isoform X3 [Octopus sinensis]
PrileiEVm003591t1	XP_029648060.1	46.6	6.99e-252	XP_029648060.1 disks large homolog 1 isoform X1 [Octopus sinensis]
PrileiEVm003591t1	XP_013069742.1	46.1	3.83e-249	XP_013069742.1 PREDICTED: disks large homolog 1-like isoform X4 [Biomphalaria glabrata]
PrileiEVm003591t1	AUG84417.1	46.5	5.42e-249	AUG84417.1 Dlg [Platynereis dumerilii]
PrileiEVm003591t1	XP_033759868.1	48.4	2.33e-248	XP_033759868.1 disks large homolog 1-like isoform X5 [Pecten maximus]
PrileiEVm003591t1	XP_036367215.1	46.4	2.44e-248	XP_036367215.1 disks large homolog 1 isoform X2 [Octopus sinensis]
PrileiEVm003591t1	XP_021376711.1	47.4	4.10e-246	XP_021376711.1 disks large homolog 1-like isoform X4 [Mizuhopecten yessoensis]
PrileiEVm003591t1	NP_001191484.1	46.1	4.72e-246	NP_001191484.1 synapse-associated protein [Aplysia californica]
PrileiEVm003591t1	XP_013069741.1	45.7	5.57e-246	XP_013069741.1 PREDICTED: disks large homolog 1-like isoform X3 [Biomphalaria glabrata]
PrileiEVm003591t1	XP_034328878.1	46.5	4.50e-245	XP_034328878.1 disks large homolog 1 isoform X7 [Crassostrea gigas]
PrileiEVm003591t1	XP_034328877.1	46.4	1.89e-244	XP_034328877.1 disks large homolog 1 isoform X6 [Crassostrea gigas]
PrileiEVm003591t1	XP_013069740.1	45.2	3.45e-244	XP_013069740.1 PREDICTED: disks large homolog 1-like isoform X2 [Biomphalaria glabrata]
PrileiEVm003591t1	XP_013069739.1	45.1	5.01e-244	XP_013069739.1 PREDICTED: disks large homolog 1-like isoform X1 [Biomphalaria glabrata]
PrileiEVm003591t1	XP_013404156.1	47.2	5.33e-244	XP_013404156.1 disks large 1 tumor suppressor protein isoform X3 [Lingula anatina]
PrileiEVm003591t1	XP_034328874.1	46.3	6.84e-243	XP_034328874.1 disks large homolog 1 isoform X4 [Crassostrea gigas]
PrileiEVm003591t1	XP_013404155.1	46.8	1.56e-242	XP_013404155.1 disks large 1 tumor suppressor protein isoform X2 [Lingula anatina]
PrileiEVm003591t1	XP_033759866.1	46.5	2.54e-242	XP_033759866.1 disks large 1 tumor suppressor protein-like isoform X3 [Pecten maximus]
PrileiEVm003591t1	XP_034328873.1	46.1	5.32e-242	XP_034328873.1 disks large homolog 1 isoform X3 [Crassostrea gigas]
PrileiEVm003591t1	XP_022286481.1	46.2	2.00e-241	XP_022286481.1 disks large homolog 1-like isoform X2 [Crassostrea virginica]
PrileiEVm003591t1	XP_022286482.1	46.4	2.23e-241	XP_022286482.1 disks large homolog 1-like isoform X3 [Crassostrea virginica]
PrileiEVm010338t1	VDM60054.1	59.6	4.44e-18	VDM60054.1 unnamed protein product [Angiostrongylus costaricensis]
PrileiEVm010338t1	VDO71860.1	64.2	1.33e-17	VDO71860.1 unnamed protein product [Haemonchus placei]
PrileiEVm010338t1	VDL66588.1	63.0	2.05e-17	VDL66588.1 unnamed protein product [Nippostrongylus brasiliensis]
PrileiEVm010338t1	VDK81848.1	63.0	2.88e-17	VDK81848.1 unnamed protein product, partial [Cylicostephanus goldi]
PrileiEVm010338t1	PIO66955.1	64.2	2.94e-17	PIO66955.1 Helix-loop-helix DNA-binding domain protein [Teladorsagia circumcincta]
PrileiEVm010338t1	KAE9415159.1	63.0	7.79e-17	KAE9415159.1 hypothetical protein Angca_003629, partial [Angiostrongylus cantonensis]
PrileiEVm010338t1	PIO70878.1	64.2	1.84e-16	PIO70878.1 Helix-loop-helix DNA-binding domain protein [Teladorsagia circumcincta]
PrileiEVm010338t1	VDP47007.1	64.2	2.23e-16	VDP47007.1 unnamed protein product [Heligmosomoides polygyrus]
PrileiEVm010338t1	VDM69475.1	63.0	4.61e-16	VDM69475.1 unnamed protein product, partial [Strongylus vulgaris]
PrileiEVm010338t1	CDJ89863.1	64.2	5.60e-16	CDJ89863.1 Basic helix-loop-helix dimerisation region bHLH domain containing protein [Haemonchus contortus]
PrileiEVm010338t1	VDL66221.1	63.0	6.59e-16	VDL66221.1 unnamed protein product [Nippostrongylus brasiliensis]
PrileiEVm010338t1	KJH50998.1	70.1	7.94e-16	KJH50998.1 Helix-loop-helix DNA-binding domain protein [Dictyocaulus viviparus]
PrileiEVm010338t1	RCN49547.1	63.0	1.91e-15	RCN49547.1 Helix-loop-helix DNA-binding domain protein [Ancylostoma caninum]
PrileiEVm010338t1	EPB80320.1	63.0	2.34e-15	EPB80320.1 Helix-loop-helix DNA-binding domain protein [Ancylostoma ceylanicum]
PrileiEVm010338t1	PAV87346.1	57.0	3.92e-15	PAV87346.1 hypothetical protein WR25_09613 isoform A [Diploscapter pachys]
PrileiEVm010338t1	PAV91931.1	57.0	3.92e-15	PAV91931.1 hypothetical protein WR25_06230 [Diploscapter pachys]
PrileiEVm010338t1	PAV87347.1	57.0	4.41e-15	PAV87347.1 hypothetical protein WR25_09613 isoform B [Diploscapter pachys]
PrileiEVm010338t1	XP_013294558.1	63.0	5.04e-15	XP_013294558.1 Helix-loop-helix DNA-binding domain protein [Necator americanus]
PrileiEVm010338t1	EYC03854.1	63.0	8.12e-15	EYC03854.1 hypothetical protein Y032_0091g2458 [Ancylostoma ceylanicum]
PrileiEVm010338t1	EYC03853.1	63.0	8.33e-15	EYC03853.1 hypothetical protein Y032_0091g2458 [Ancylostoma ceylanicum]
PrileiEVm010338t1	XP_001893265.1	41.4	7.60e-14	XP_001893265.1 Helix-loop-helix DNA-binding domain containing protein, partial [Brugia malayi]
PrileiEVm010338t1	CAD7664700.1	67.2	8.41e-14	CAD7664700.1 unnamed protein product, partial [Oppiella nova]
PrileiEVm010338t1	XP_009058587.1	60.6	1.64e-13	XP_009058587.1 hypothetical protein LOTGIDRAFT_65706, partial [Lottia gigantea]
PrileiEVm010338t1	VDM50178.1	63.0	3.80e-13	VDM50178.1 unnamed protein product [Toxocara canis]
PrileiEVm010338t1	OZC06564.1	42.2	4.44e-13	OZC06564.1 Helix-loop-helix DNA-binding domain protein [Onchocerca flexuosa]
PrileiEVm013575t1	TWW75242.1	32.2	3.69e-52	TWW75242.1 Hepatitis A virus cellular receptor 2 -like protein [Takifugu flavidus]
PrileiEVm013575t1	XP_013868639.1	33.7	3.06e-50	XP_013868639.1 PREDICTED: RNA-directed DNA polymerase from mobile element jockey-like [Austrofundulus limnaeus]
PrileiEVm013575t1	XP_028519128.1	30.4	2.93e-49	XP_028519128.1 LOW QUALITY PROTEIN: uncharacterized protein LOC114576534 [Exaiptasia diaphana]
PrileiEVm013575t1	ROL42749.1	28.8	2.97e-48	ROL42749.1 putative RNA-directed DNA polymerase from transposon BS [Anabarilius grahami]
PrileiEVm013575t1	XP_029938457.1	30.7	1.52e-46	XP_029938457.1 NACHT, LRR and PYD domains-containing protein 3-like [Salarias fasciatus]
PrileiEVm013575t1	KAF7708963.1	32.4	6.44e-45	KAF7708963.1 hypothetical protein HF521_018020, partial [Silurus meridionalis]
PrileiEVm013575t1	KMQ87090.1	28.8	5.98e-42	KMQ87090.1 rna-directed dna polymerase from mobile element jockey-like protein [Lasius niger]
PrileiEVm013575t1	KAF7644933.1	29.3	7.43e-42	KAF7644933.1 hypothetical protein LDENG_00213310 [Lucifuga dentata]
PrileiEVm013575t1	KAF7651490.1	29.3	4.07e-41	KAF7651490.1 hypothetical protein LDENG_00109800, partial [Lucifuga dentata]
PrileiEVm013575t1	ROL53603.1	27.6	7.28e-40	ROL53603.1 putative RNA-directed DNA polymerase from transposon BS [Anabarilius grahami]
PrileiEVm013575t1	KAF7669818.1	30.2	1.54e-38	KAF7669818.1 hypothetical protein LDENG_00138020, partial [Lucifuga dentata]
PrileiEVm013575t1	XP_022809859.1	27.9	1.77e-38	XP_022809859.1 LOW QUALITY PROTEIN: uncharacterized protein LOC111346862, partial [Stylophora pistillata]
PrileiEVm013575t1	KAF7641605.1	30.8	2.89e-38	KAF7641605.1 hypothetical protein LDENG_00276360 [Lucifuga dentata]
PrileiEVm013575t1	XP_036420865.1	27.9	4.17e-38	XP_036420865.1 interferon-induced very large GTPase 1-like [Colossoma macropomum]
PrileiEVm013575t1	XP_015753290.1	29.0	5.04e-38	XP_015753290.1 PREDICTED: RNA-directed DNA polymerase from mobile element jockey-like [Acropora digitifera]
PrileiEVm013575t1	KAF7699141.1	29.3	6.48e-38	KAF7699141.1 hypothetical protein HF521_003883, partial [Silurus meridionalis]
PrileiEVm013575t1	XP_025758375.1	29.5	1.09e-37	XP_025758375.1 uncharacterized protein LOC100698118 isoform X1 [Oreochromis niloticus]
PrileiEVm013575t1	TWW73791.1	27.8	2.14e-37	TWW73791.1 putative RNA-directed DNA polymerase from transposon BS [Takifugu flavidus]
PrileiEVm013575t1	PFX18412.1	30.9	2.20e-37	PFX18412.1 RNA-directed DNA polymerase from mobile element jockey [Stylophora pistillata]
PrileiEVm013575t1	PNF26486.1	28.9	2.23e-37	PNF26486.1 hypothetical protein B7P43_G14318 [Cryptotermes secundus]
PrileiEVm013575t1	TWW59225.1	28.6	2.89e-37	TWW59225.1 Transposable element [Takifugu flavidus]
PrileiEVm013575t1	TWW59888.1	27.1	3.04e-37	TWW59888.1 putative RNA-directed DNA polymerase from transposon BS [Takifugu flavidus]
PrileiEVm013575t1	TWW75377.1	28.2	3.05e-37	TWW75377.1 putative RNA-directed DNA polymerase from transposon BS [Takifugu flavidus]
PrileiEVm013575t1	TWW64122.1	27.5	4.55e-37	TWW64122.1 putative RNA-directed DNA polymerase from transposon BS [Takifugu flavidus]
PrileiEVm013575t1	TWW80193.1	28.1	6.48e-37	TWW80193.1 putative RNA-directed DNA polymerase from transposon BS [Takifugu flavidus]
PrileiEVm007121t1	XP_009022402.1	59.3	9.79e-169	XP_009022402.1 hypothetical protein HELRODRAFT_157477 [Helobdella robusta]
PrileiEVm007121t1	ELU18772.1	57.8	7.98e-165	ELU18772.1 hypothetical protein CAPTEDRAFT_184694 [Capitella teleta]
PrileiEVm007121t1	CAD5123640.1	53.0	6.71e-156	CAD5123640.1 unnamed protein product [Dimorphilus gyrociliatus]
PrileiEVm007121t1	BAO00805.1	54.3	1.69e-154	BAO00805.1 vesicular acetylcholine transporter [Ambigolimax valentianus]
PrileiEVm007121t1	XP_012936353.1	53.2	1.25e-153	XP_012936353.1 vesicular acetylcholine transporter [Aplysia californica]
PrileiEVm007121t1	AAO83850.1	53.5	1.67e-151	AAO83850.1 vesicular acetylcholine transporter [Lymnaea stagnalis]
PrileiEVm007121t1	XP_013092141.1	53.2	1.31e-150	XP_013092141.1 PREDICTED: probable vesicular acetylcholine transporter-B [Biomphalaria glabrata]
PrileiEVm007121t1	XP_013771994.1	53.2	1.47e-150	XP_013771994.1 vesicular acetylcholine transporter-like isoform X4 [Limulus polyphemus]
PrileiEVm007121t1	ABO93216.1	56.9	2.57e-150	ABO93216.1 VAChT [Platynereis dumerilii]
PrileiEVm007121t1	KAF6039718.1	53.0	1.36e-148	KAF6039718.1 hypothetical protein EB796_001974 [Bugula neritina]
PrileiEVm007121t1	RUS91029.1	51.7	2.03e-148	RUS91029.1 hypothetical protein EGW08_001246 [Elysia chlorotica]
PrileiEVm007121t1	XP_036672675.1	54.7	9.91e-148	XP_036672675.1 vesicular acetylcholine transporter [Drosophila suzukii]
PrileiEVm007121t1	XP_017112094.1	54.3	3.29e-147	XP_017112094.1 PREDICTED: vesicular acetylcholine transporter [Drosophila elegans]
PrileiEVm007121t1	CAF3667516.1	53.3	3.38e-147	CAF3667516.1 unnamed protein product [Adineta steineri]
PrileiEVm007121t1	CAF1305931.1	52.8	4.71e-147	CAF1305931.1 unnamed protein product [Adineta steineri]
PrileiEVm007121t1	CAF3532342.1	53.1	4.71e-147	CAF3532342.1 unnamed protein product [Adineta steineri]
PrileiEVm007121t1	CAF1218770.1	53.1	6.57e-147	CAF1218770.1 unnamed protein product [Adineta steineri]
PrileiEVm007121t1	CAF0965551.1	53.0	7.42e-147	CAF0965551.1 unnamed protein product [Didymodactylos carnosus]
PrileiEVm007121t1	CAF0745782.1	52.5	9.66e-147	CAF0745782.1 unnamed protein product [Adineta ricciae]
PrileiEVm007121t1	XP_016985075.1	54.1	1.05e-146	XP_016985075.1 PREDICTED: vesicular acetylcholine transporter [Drosophila rhopaloa]
PrileiEVm007121t1	XP_032596017.1	54.1	1.24e-146	XP_032596017.1 vesicular acetylcholine transporter [Drosophila grimshawi]
PrileiEVm007121t1	XP_001997230.1	54.1	1.28e-146	XP_001997230.1 vesicular acetylcholine transporter [Drosophila grimshawi]
PrileiEVm007121t1	CAF0954933.1	52.9	2.48e-146	CAF0954933.1 unnamed protein product [Adineta steineri]
PrileiEVm007121t1	XP_037729754.1	54.3	2.74e-146	XP_037729754.1 vesicular acetylcholine transporter [Drosophila subpulchrella]
PrileiEVm007121t1	XP_039441940.1	53.9	3.78e-146	XP_039441940.1 vesicular acetylcholine transporter [Culex pipiens pallens]
PrileiEVm009828t1	ELT91658.1	70.5	6.56e-118	ELT91658.1 hypothetical protein CAPTEDRAFT_148311 [Capitella teleta]
PrileiEVm009828t1	KAB7495418.1	69.7	4.81e-109	KAB7495418.1 F-box/WD repeat-containing protein 1A [Armadillidium nasatum]
PrileiEVm009828t1	ENN81355.1	64.9	4.28e-106	ENN81355.1 hypothetical protein YQE_02245, partial [Dendroctonus ponderosae]
PrileiEVm009828t1	XP_013184321.1	74.7	5.51e-106	XP_013184321.1 PREDICTED: F-box/WD repeat-containing protein 11 [Amyelois transitella]
PrileiEVm009828t1	XP_032785227.1	72.0	8.90e-105	XP_032785227.1 F-box/WD repeat-containing protein 1A-like [Daphnia magna]
PrileiEVm009828t1	EFX66887.1	71.4	2.32e-104	EFX66887.1 hypothetical protein DAPPUDRAFT_302263 [Daphnia pulex]
PrileiEVm009828t1	XP_013147993.1	75.7	8.52e-104	XP_013147993.1 PREDICTED: F-box/WD repeat-containing protein 11, partial [Papilio polytes]
PrileiEVm009828t1	RVE46359.1	73.8	1.29e-103	RVE46359.1 hypothetical protein evm_008982 [Chilo suppressalis]
PrileiEVm009828t1	XP_033757738.1	70.4	1.31e-102	XP_033757738.1 F-box/WD repeat-containing protein 1A-like isoform X2 [Pecten maximus]
PrileiEVm009828t1	XP_033757737.1	70.4	1.35e-102	XP_033757737.1 F-box/WD repeat-containing protein 1A-like isoform X1 [Pecten maximus]
PrileiEVm009828t1	XP_026318473.1	75.4	1.48e-102	XP_026318473.1 F-box/WD repeat-containing protein 11 [Hyposmocoma kahamanoa]
PrileiEVm009828t1	XP_021366934.1	69.9	4.80e-102	XP_021366934.1 F-box/WD repeat-containing protein 1A-like isoform X2 [Mizuhopecten yessoensis]
PrileiEVm009828t1	XP_021366933.1	69.9	4.94e-102	XP_021366933.1 F-box/WD repeat-containing protein 1A-like isoform X1 [Mizuhopecten yessoensis]
PrileiEVm009828t1	XP_010003759.1	58.2	1.03e-101	XP_010003759.1 PREDICTED: F-box/WD repeat-containing protein 11 [Chaetura pelagica]
PrileiEVm009828t1	KFU84665.1	63.7	3.60e-101	KFU84665.1 F-box/WD repeat-containing protein 11, partial [Chaetura pelagica]
PrileiEVm009828t1	NXO16372.1	71.6	4.94e-101	NXO16372.1 FBW1B protein [Oriolus oriolus]
PrileiEVm009828t1	XP_009018598.1	67.0	1.47e-100	XP_009018598.1 hypothetical protein HELRODRAFT_112326 [Helobdella robusta]
PrileiEVm009828t1	NXI87814.1	70.3	3.93e-100	NXI87814.1 FBW1B protein [Rhipidura dahli]
PrileiEVm009828t1	NWY20968.1	70.3	3.93e-100	NWY20968.1 FBW1B protein [Aphelocoma coerulescens]
PrileiEVm009828t1	NXE01163.1	70.3	3.93e-100	NXE01163.1 FBW1B protein [Chaetorhynchus papuensis]
PrileiEVm009828t1	KPI99286.1	66.5	4.95e-100	KPI99286.1 F-box/WD repeat-containing protein 11 [Papilio xuthus]
PrileiEVm009828t1	NXD59888.1	69.9	7.85e-100	NXD59888.1 FBW1B protein [Corvus moneduloides]
PrileiEVm009828t1	NWW66448.1	69.9	7.85e-100	NWW66448.1 FBW1B protein [Ifrita kowaldi]
PrileiEVm009828t1	NXB04630.1	69.7	1.11e-99	NXB04630.1 FBW1B protein [Cnemophilus loriae]
PrileiEVm009828t1	NWZ42542.1	69.7	1.11e-99	NWZ42542.1 FBW1B protein [Brachypodius atriceps]
PrileiEVm003537t1	ELU16302.1	66.9	0.0	ELU16302.1 hypothetical protein CAPTEDRAFT_101963 [Capitella teleta]
PrileiEVm003537t1	XP_025103379.1	67.7	0.0	XP_025103379.1 alpha-actinin, sarcomeric-like isoform X1 [Pomacea canaliculata]
PrileiEVm003537t1	XP_013069208.1	67.6	0.0	XP_013069208.1 PREDICTED: alpha-actinin, sarcomeric-like isoform X1 [Biomphalaria glabrata]
PrileiEVm003537t1	XP_025103380.1	67.5	0.0	XP_025103380.1 alpha-actinin, sarcomeric-like isoform X2 [Pomacea canaliculata]
PrileiEVm003537t1	XP_013069209.1	67.4	0.0	XP_013069209.1 PREDICTED: alpha-actinin, sarcomeric-like isoform X2 [Biomphalaria glabrata]
PrileiEVm003537t1	XP_013386578.1	67.3	0.0	XP_013386578.1 alpha-actinin isoform X3 [Lingula anatina]
PrileiEVm003537t1	XP_013386579.1	67.2	0.0	XP_013386579.1 alpha-actinin, sarcomeric isoform X4 [Lingula anatina]
PrileiEVm003537t1	XP_035825185.1	67.2	0.0	XP_035825185.1 alpha-actinin [Aplysia californica]
PrileiEVm003537t1	XP_013386575.1	66.1	0.0	XP_013386575.1 alpha-actinin isoform X1 [Lingula anatina]
PrileiEVm003537t1	XP_013386577.1	66.0	0.0	XP_013386577.1 alpha-actinin isoform X2 [Lingula anatina]
PrileiEVm003537t1	XP_033734736.1	66.0	0.0	XP_033734736.1 alpha-actinin, sarcomeric-like isoform X2 [Pecten maximus]
PrileiEVm003537t1	XP_021366984.1	65.9	0.0	XP_021366984.1 alpha-actinin, sarcomeric-like isoform X2 [Mizuhopecten yessoensis]
PrileiEVm003537t1	XP_033734734.1	65.8	0.0	XP_033734734.1 alpha-actinin-like isoform X1 [Pecten maximus]
PrileiEVm003537t1	XP_011425276.1	66.4	0.0	XP_011425276.1 alpha-actinin [Crassostrea gigas]
PrileiEVm003537t1	XP_021366983.1	65.6	0.0	XP_021366983.1 alpha-actinin-like isoform X1 [Mizuhopecten yessoensis]
PrileiEVm003537t1	XP_009055729.1	65.7	0.0	XP_009055729.1 hypothetical protein LOTGIDRAFT_189716 [Lottia gigantea]
PrileiEVm003537t1	XP_022329172.1	66.2	0.0	XP_022329172.1 LOW QUALITY PROTEIN: alpha-actinin-like [Crassostrea virginica]
PrileiEVm003537t1	XP_037500122.1	65.3	0.0	XP_037500122.1 alpha-actinin isoform X2 [Rhipicephalus sanguineus]
PrileiEVm003537t1	CAD5121858.1	66.0	0.0	CAD5121858.1 DgyrCDS10324 [Dimorphilus gyrociliatus]
PrileiEVm003537t1	XP_037575704.1	65.1	0.0	XP_037575704.1 LOW QUALITY PROTEIN: alpha-actinin-like [Dermacentor silvarum]
PrileiEVm003537t1	XP_037500121.1	65.0	0.0	XP_037500121.1 alpha-actinin isoform X1 [Rhipicephalus sanguineus]
PrileiEVm003537t1	XP_014779445.1	66.0	0.0	XP_014779445.1 PREDICTED: alpha-actinin, sarcomeric-like isoform X2 [Octopus bimaculoides]
PrileiEVm003537t1	XP_035234100.1	64.6	0.0	XP_035234100.1 alpha-actinin isoform X1 [Stegodyphus dumicola]
PrileiEVm003537t1	XP_029637554.1	65.9	0.0	XP_029637554.1 alpha-actinin, sarcomeric isoform X2 [Octopus sinensis]
PrileiEVm003537t1	XP_029835129.1	65.0	0.0	XP_029835129.1 alpha-actinin isoform X2 [Ixodes scapularis]
PrileiEVm009001t1	ELU00615.1	66.2	2.47e-232	ELU00615.1 hypothetical protein CAPTEDRAFT_225564 [Capitella teleta]
PrileiEVm009001t1	XP_029636065.1	58.8	9.84e-204	XP_029636065.1 sterol O-acyltransferase 1 isoform X3 [Octopus sinensis]
PrileiEVm009001t1	XP_029636046.1	58.2	3.07e-203	XP_029636046.1 sterol O-acyltransferase 1 isoform X1 [Octopus sinensis]
PrileiEVm009001t1	XP_014781359.1	58.6	3.79e-203	XP_014781359.1 PREDICTED: sterol O-acyltransferase 1-like isoform X3 [Octopus bimaculoides]
PrileiEVm009001t1	XP_025093926.1	61.3	7.06e-203	XP_025093926.1 sterol O-acyltransferase 1-like isoform X2 [Pomacea canaliculata]
PrileiEVm009001t1	XP_014781357.1	58.6	1.07e-202	XP_014781357.1 PREDICTED: sterol O-acyltransferase 1-like isoform X2 [Octopus bimaculoides]
PrileiEVm009001t1	XP_029636055.1	58.0	3.10e-202	XP_029636055.1 sterol O-acyltransferase 1 isoform X2 [Octopus sinensis]
PrileiEVm009001t1	XP_014781356.1	58.0	3.34e-202	XP_014781356.1 PREDICTED: sterol O-acyltransferase 1-like isoform X1 [Octopus bimaculoides]
PrileiEVm009001t1	XP_025093925.1	59.9	6.39e-201	XP_025093925.1 sterol O-acyltransferase 1-like isoform X1 [Pomacea canaliculata]
PrileiEVm009001t1	XP_012940246.2	60.6	4.36e-200	XP_012940246.2 sterol O-acyltransferase 1 isoform X2 [Aplysia californica]
PrileiEVm009001t1	XP_021347209.1	60.5	8.09e-199	XP_021347209.1 sterol O-acyltransferase 1-like [Mizuhopecten yessoensis]
PrileiEVm009001t1	XP_012940247.2	60.4	1.44e-197	XP_012940247.2 sterol O-acyltransferase 1 isoform X3 [Aplysia californica]
PrileiEVm009001t1	CAE1295207.1	60.8	5.36e-194	CAE1295207.1 SOAT [Sepia pharaonis]
PrileiEVm009001t1	KOF75932.1	60.8	7.26e-194	KOF75932.1 hypothetical protein OCBIM_22034018mg [Octopus bimaculoides]
PrileiEVm009001t1	XP_033762380.1	59.0	1.30e-192	XP_033762380.1 sterol O-acyltransferase 1-like isoform X2 [Pecten maximus]
PrileiEVm009001t1	XP_033762378.1	58.2	1.56e-191	XP_033762378.1 sterol O-acyltransferase 1-like isoform X1 [Pecten maximus]
PrileiEVm009001t1	VDI21022.1	57.4	4.32e-190	VDI21022.1 sterol O-acyltransferase [Mytilus galloprovincialis]
PrileiEVm009001t1	VDI21023.1	56.9	1.16e-189	VDI21023.1 sterol O-acyltransferase [Mytilus galloprovincialis]
PrileiEVm009001t1	XP_033762381.1	59.7	1.19e-189	XP_033762381.1 sterol O-acyltransferase 1-like isoform X3 [Pecten maximus]
PrileiEVm009001t1	XP_013077049.1	58.6	1.51e-189	XP_013077049.1 PREDICTED: sterol O-acyltransferase 1-like isoform X1 [Biomphalaria glabrata]
PrileiEVm009001t1	XP_013077050.1	58.8	6.82e-188	XP_013077050.1 PREDICTED: sterol O-acyltransferase 1-like isoform X2 [Biomphalaria glabrata]
PrileiEVm009001t1	RUS82888.1	57.3	1.42e-187	RUS82888.1 hypothetical protein EGW08_009353 [Elysia chlorotica]
PrileiEVm009001t1	XP_009047423.1	64.4	1.02e-186	XP_009047423.1 hypothetical protein LOTGIDRAFT_172306 [Lottia gigantea]
PrileiEVm009001t1	VDI21024.1	54.7	1.99e-184	VDI21024.1 sterol O-acyltransferase [Mytilus galloprovincialis]
PrileiEVm009001t1	XP_005102293.1	64.2	6.31e-184	XP_005102293.1 sterol O-acyltransferase 1 isoform X1 [Aplysia californica]
PrileiEVm013875t1	ELU00847.1	53.4	1.13e-12	ELU00847.1 hypothetical protein CAPTEDRAFT_221754 [Capitella teleta]
PrileiEVm013875t1	XP_014777053.1	54.4	2.07e-12	XP_014777053.1 PREDICTED: uncharacterized protein LOC106874007 isoform X2 [Octopus bimaculoides]
PrileiEVm013875t1	XP_014777052.1	63.6	3.77e-12	XP_014777052.1 PREDICTED: uncharacterized protein LOC106874007 isoform X1 [Octopus bimaculoides]
PrileiEVm013875t1	XP_029658339.1	51.8	8.52e-11	XP_029658339.1 uncharacterized protein LOC115232540 isoform X2 [Octopus sinensis]
PrileiEVm013875t1	XP_029658338.1	60.5	1.54e-10	XP_029658338.1 uncharacterized protein LOC115232540 isoform X1 [Octopus sinensis]
PrileiEVm013875t1	ELU03812.1	40.9	5.85e-09	ELU03812.1 hypothetical protein CAPTEDRAFT_199259 [Capitella teleta]
PrileiEVm013875t1	XP_011447338.2	53.5	4.73e-08	XP_011447338.2 uncharacterized protein LOC105342155 [Crassostrea gigas]
PrileiEVm001582t1	ELU16906.1	43.3	7.31e-171	ELU16906.1 hypothetical protein CAPTEDRAFT_32685, partial [Capitella teleta]
PrileiEVm001582t1	ELU16902.1	40.3	1.65e-163	ELU16902.1 hypothetical protein CAPTEDRAFT_195133 [Capitella teleta]
PrileiEVm001582t1	AUG84419.1	40.0	8.70e-152	AUG84419.1 Pcd11x [Platynereis dumerilii]
PrileiEVm001582t1	ELT88197.1	40.4	3.02e-135	ELT88197.1 hypothetical protein CAPTEDRAFT_144547 [Capitella teleta]
PrileiEVm001582t1	ELT94276.1	37.9	4.38e-128	ELT94276.1 hypothetical protein CAPTEDRAFT_227926 [Capitella teleta]
PrileiEVm001582t1	ELU15555.1	38.1	9.14e-128	ELU15555.1 hypothetical protein CAPTEDRAFT_62731, partial [Capitella teleta]
PrileiEVm001582t1	ELU16963.1	35.5	1.22e-126	ELU16963.1 hypothetical protein CAPTEDRAFT_228969 [Capitella teleta]
PrileiEVm001582t1	ELU00169.1	35.9	3.56e-120	ELU00169.1 hypothetical protein CAPTEDRAFT_100575, partial [Capitella teleta]
PrileiEVm001582t1	ELT92691.1	35.0	4.31e-118	ELT92691.1 hypothetical protein CAPTEDRAFT_219637 [Capitella teleta]
PrileiEVm001582t1	ELT87522.1	38.7	8.86e-117	ELT87522.1 hypothetical protein CAPTEDRAFT_92665, partial [Capitella teleta]
PrileiEVm001582t1	XP_009009425.1	31.7	1.23e-116	XP_009009425.1 hypothetical protein HELRODRAFT_159291 [Helobdella robusta]
PrileiEVm001582t1	ELU04390.1	36.0	6.83e-116	ELU04390.1 hypothetical protein CAPTEDRAFT_156034 [Capitella teleta]
PrileiEVm001582t1	ELU18572.1	34.6	1.02e-113	ELU18572.1 hypothetical protein CAPTEDRAFT_176056 [Capitella teleta]
PrileiEVm001582t1	ELU08813.1	34.1	1.52e-111	ELU08813.1 hypothetical protein CAPTEDRAFT_226075 [Capitella teleta]
PrileiEVm001582t1	ELU08937.1	34.6	5.49e-111	ELU08937.1 hypothetical protein CAPTEDRAFT_225721 [Capitella teleta]
PrileiEVm001582t1	XP_011436951.2	35.5	1.30e-110	XP_011436951.2 protocadherin gamma-A4 [Crassostrea gigas]
PrileiEVm001582t1	XP_022323668.1	33.7	8.51e-110	XP_022323668.1 protocadherin-9-like isoform X2 [Crassostrea virginica]
PrileiEVm001582t1	XP_022323662.1	33.7	1.74e-109	XP_022323662.1 protocadherin-9-like isoform X1 [Crassostrea virginica]
PrileiEVm001582t1	ELT89521.1	34.5	4.78e-109	ELT89521.1 hypothetical protein CAPTEDRAFT_222417 [Capitella teleta]
PrileiEVm001582t1	XP_022323661.1	33.5	7.73e-109	XP_022323661.1 protocadherin-9-like isoform X2 [Crassostrea virginica]
PrileiEVm001582t1	XP_022323657.1	33.5	1.57e-108	XP_022323657.1 protocadherin-9-like isoform X1 [Crassostrea virginica]
PrileiEVm001582t1	XP_009028862.1	37.8	6.50e-107	XP_009028862.1 hypothetical protein HELRODRAFT_69804, partial [Helobdella robusta]
PrileiEVm001582t1	ELU04950.1	33.7	2.69e-106	ELU04950.1 hypothetical protein CAPTEDRAFT_218758 [Capitella teleta]
PrileiEVm001582t1	XP_011441889.2	35.2	1.30e-105	XP_011441889.2 protocadherin gamma-B1 [Crassostrea gigas]
PrileiEVm001582t1	XP_013413109.1	35.3	1.88e-105	XP_013413109.1 protocadherin-1 [Lingula anatina]
PrileiEVm005175t1	ELT91531.1	58.3	5.16e-21	ELT91531.1 hypothetical protein CAPTEDRAFT_78403, partial [Capitella teleta]
PrileiEVm005175t1	ELU10853.1	57.8	1.63e-20	ELU10853.1 hypothetical protein CAPTEDRAFT_81497, partial [Capitella teleta]
PrileiEVm005175t1	XP_009044850.1	73.6	2.06e-18	XP_009044850.1 hypothetical protein LOTGIDRAFT_136122, partial [Lottia gigantea]
PrileiEVm005175t1	XP_025079826.1	46.2	2.36e-17	XP_025079826.1 zinc finger and BTB domain-containing protein 24-like [Pomacea canaliculata]
PrileiEVm005175t1	CAD5119429.1	53.4	3.87e-17	CAD5119429.1 DgyrCDS8041 [Dimorphilus gyrociliatus]
PrileiEVm005175t1	PVD18789.1	50.3	5.15e-17	PVD18789.1 hypothetical protein C0Q70_21341 [Pomacea canaliculata]
PrileiEVm005175t1	XP_013391364.2	51.7	1.87e-16	XP_013391364.2 zinc finger and BTB domain-containing protein 49-like [Lingula anatina]
PrileiEVm005175t1	XP_035829038.1	56.3	1.95e-16	XP_035829038.1 uncharacterized protein LOC118478837 [Aplysia californica]
PrileiEVm005175t1	XP_009060603.1	48.2	3.86e-16	XP_009060603.1 hypothetical protein LOTGIDRAFT_98806, partial [Lottia gigantea]
PrileiEVm005175t1	XP_025079394.1	49.4	9.20e-16	XP_025079394.1 zinc finger protein 33A-like [Pomacea canaliculata]
PrileiEVm005175t1	KOF62901.1	50.6	1.68e-15	KOF62901.1 hypothetical protein OCBIM_22021378mg [Octopus bimaculoides]
PrileiEVm005175t1	XP_013081501.1	51.2	1.89e-15	XP_013081501.1 PREDICTED: zinc finger protein 311-like [Biomphalaria glabrata]
PrileiEVm005175t1	CAE1256562.1	66.3	2.37e-15	CAE1256562.1 unnamed protein product [Sepia pharaonis]
PrileiEVm005175t1	ELT98921.1	66.1	2.45e-15	ELT98921.1 hypothetical protein CAPTEDRAFT_69769, partial [Capitella teleta]
PrileiEVm005175t1	XP_025080243.1	51.2	2.98e-15	XP_025080243.1 LOW QUALITY PROTEIN: MDS1 and EVI1 complex locus protein EVI1-A-like [Pomacea canaliculata]
PrileiEVm005175t1	RUS85408.1	68.6	3.18e-15	RUS85408.1 hypothetical protein EGW08_006799 [Elysia chlorotica]
PrileiEVm005175t1	CAE1268458.1	47.7	3.78e-15	CAE1268458.1 unnamed protein product [Sepia pharaonis]
PrileiEVm005175t1	XP_034330609.1	45.6	4.63e-15	XP_034330609.1 zinc finger protein 460, partial [Crassostrea gigas]
PrileiEVm005175t1	XP_005113223.3	51.2	6.76e-15	XP_005113223.3 zinc finger protein 384-like, partial [Aplysia californica]
PrileiEVm005175t1	XP_009044456.1	46.0	7.12e-15	XP_009044456.1 hypothetical protein LOTGIDRAFT_97874, partial [Lottia gigantea]
PrileiEVm005175t1	XP_022345868.1	48.8	7.94e-15	XP_022345868.1 zinc finger protein SNAI2-like [Crassostrea virginica]
PrileiEVm005175t1	CAC5418363.1	48.8	8.86e-15	CAC5418363.1 unnamed protein product [Mytilus coruscus]
PrileiEVm005175t1	VDI32355.1	48.8	8.86e-15	VDI32355.1 Hypothetical predicted protein [Mytilus galloprovincialis]
PrileiEVm005175t1	XP_011415825.1	48.8	1.08e-14	XP_011415825.1 replication initiator 1 [Crassostrea gigas]
PrileiEVm005175t1	XP_021376764.1	50.0	1.10e-14	XP_021376764.1 zinc finger protein 667-like [Mizuhopecten yessoensis]
PrileiEVm001645t1	CAD5124632.1	34.9	1.18e-13	CAD5124632.1 DgyrCDS12901 [Dimorphilus gyrociliatus]
PrileiEVm001645t1	NXA52015.1	32.7	1.01e-08	NXA52015.1 MIB2 ligase [Nothocercus julius]
PrileiEVm001645t1	XP_037134140.1	38.0	8.78e-07	XP_037134140.1 ankyrin repeat and SOCS box protein 3 isoform X2 [Syngnathus acus]
PrileiEVm001645t1	XP_037134139.1	38.0	8.93e-07	XP_037134139.1 ankyrin repeat and SOCS box protein 3 isoform X1 [Syngnathus acus]
PrileiEVm001645t1	CAB3387797.1	50.0	1.21e-06	CAB3387797.1 Hypothetical predicted protein, partial [Cloeon dipterum]
PrileiEVm001645t1	CAB3387796.1	50.0	1.44e-06	CAB3387796.1 Hypothetical predicted protein, partial [Cloeon dipterum]
PrileiEVm001645t1	CAB3387795.1	50.0	1.54e-06	CAB3387795.1 Hypothetical predicted protein, partial [Cloeon dipterum]
PrileiEVm001645t1	CAD7194918.1	32.5	1.61e-06	CAD7194918.1 unnamed protein product [Timema douglasi]
PrileiEVm001645t1	CAB3387793.1	50.0	1.68e-06	CAB3387793.1 Hypothetical predicted protein, partial [Cloeon dipterum]
PrileiEVm001645t1	XP_021339218.1	30.3	2.43e-06	XP_021339218.1 serine/threonine-protein phosphatase 6 regulatory ankyrin repeat subunit B-like isoform X2 [Mizuhopecten yessoensis]
PrileiEVm001645t1	CAB1329139.1	30.4	2.59e-06	CAB1329139.1 unnamed protein product [Coregonus sp. 'balchen']
PrileiEVm001645t1	CAB3360424.1	21.7	2.80e-06	CAB3360424.1 Hypothetical predicted protein [Cloeon dipterum]
PrileiEVm001645t1	XP_021339216.1	30.3	2.88e-06	XP_021339216.1 serine/threonine-protein phosphatase 6 regulatory ankyrin repeat subunit B-like isoform X1 [Mizuhopecten yessoensis]
PrileiEVm001645t1	XP_030613231.1	27.7	4.34e-06	XP_030613231.1 ankyrin repeat domain-containing protein 50-like [Archocentrus centrarchus]
PrileiEVm001645t1	ETN62122.1	28.9	6.86e-06	ETN62122.1 hypothetical protein AND_006194 [Anopheles darlingi]
PrileiEVm001645t1	XP_039453302.1	30.0	7.97e-06	XP_039453302.1 uncharacterized protein LOC120432209 [Culex pipiens pallens]
PrileiEVm001645t1	KTF90546.1	47.8	9.53e-06	KTF90546.1 hypothetical protein cypCar_00036618 [Cyprinus carpio]
PrileiEVm001645t1	KAF4108941.1	47.8	9.91e-06	KAF4108941.1 hypothetical protein G5714_010014 [Onychostoma macrolepis]
PrileiEVm001645t1	XP_009060106.1	27.7	1.15e-05	XP_009060106.1 hypothetical protein LOTGIDRAFT_106321, partial [Lottia gigantea]
PrileiEVm001645t1	CAB0044252.1	28.3	1.32e-05	CAB0044252.1 unnamed protein product [Trichogramma brassicae]
PrileiEVm001645t1	RZC41502.1	34.3	1.42e-05	RZC41502.1 Ankyrin repeat domain containing protein [Asbolus verrucosus]
PrileiEVm001645t1	XP_015772709.1	28.1	1.65e-05	XP_015772709.1 PREDICTED: transient receptor potential cation channel subfamily A member 1-like [Acropora digitifera]
PrileiEVm001645t1	GFG36357.1	41.4	2.02e-05	GFG36357.1 hypothetical protein Cfor_05964, partial [Coptotermes formosanus]
PrileiEVm001645t1	NIG61692.1	44.1	2.25e-05	NIG61692.1 neurogenic locus notch-like [Pontoporia blainvillei]
PrileiEVm001645t1	XP_026127485.1	46.4	2.26e-05	XP_026127485.1 ankyrin repeat domain-containing protein 50-like [Carassius auratus]
PrileiEVm020133t1	XP_009031725.1	32.9	4.80e-56	XP_009031725.1 hypothetical protein HELRODRAFT_116537 [Helobdella robusta]
PrileiEVm020133t1	XP_009024406.1	31.5	4.00e-45	XP_009024406.1 hypothetical protein HELRODRAFT_178024 [Helobdella robusta]
PrileiEVm020133t1	ELT94727.1	29.7	2.31e-36	ELT94727.1 hypothetical protein CAPTEDRAFT_223059 [Capitella teleta]
PrileiEVm020133t1	XP_009064587.1	23.7	1.12e-07	XP_009064587.1 hypothetical protein LOTGIDRAFT_221912 [Lottia gigantea]
PrileiEVm020133t1	XP_009013411.1	24.4	9.93e-07	XP_009013411.1 hypothetical protein HELRODRAFT_74935 [Helobdella robusta]
PrileiEVm020133t1	XP_029646414.1	23.7	6.65e-06	XP_029646414.1 filamin-A isoform X4 [Octopus sinensis]
PrileiEVm020133t1	XP_036365852.1	23.7	6.66e-06	XP_036365852.1 filamin-A isoform X3 [Octopus sinensis]
PrileiEVm020133t1	XP_029646412.1	23.7	6.68e-06	XP_029646412.1 filamin-A isoform X1 [Octopus sinensis]
PrileiEVm020133t1	XP_029646411.1	23.7	6.68e-06	XP_029646411.1 filamin-A isoform X2 [Octopus sinensis]
PrileiEVm020133t1	XP_014788626.1	23.5	2.42e-05	XP_014788626.1 PREDICTED: filamin-A-like, partial [Octopus bimaculoides]
PrileiEVm020133t1	KOF65767.1	23.5	2.82e-05	KOF65767.1 hypothetical protein OCBIM_22014462mg [Octopus bimaculoides]
PrileiEVm020133t1	XP_012936132.1	23.5	2.28e-04	XP_012936132.1 filamin-A [Aplysia californica]
PrileiEVm020133t1	KRX98594.1	23.2	4.67e-04	KRX98594.1 Filamin-A [Trichinella pseudospiralis]
PrileiEVm020133t1	KRX98593.1	23.2	4.67e-04	KRX98593.1 Filamin-A [Trichinella pseudospiralis]
PrileiEVm020133t1	KRZ40422.1	23.2	4.86e-04	KRZ40422.1 Filamin-A, partial [Trichinella pseudospiralis]
PrileiEVm020133t1	KRZ40421.1	23.2	4.86e-04	KRZ40421.1 Filamin-A, partial [Trichinella pseudospiralis]
PrileiEVm020133t1	KRZ40419.1	23.2	4.87e-04	KRZ40419.1 Filamin-A, partial [Trichinella pseudospiralis]
PrileiEVm020133t1	KRZ40417.1	23.2	4.87e-04	KRZ40417.1 Filamin-A, partial [Trichinella pseudospiralis]
PrileiEVm020133t1	KRZ33570.1	23.2	4.89e-04	KRZ33570.1 Filamin-A, partial [Trichinella pseudospiralis]
PrileiEVm020133t1	KRX98595.1	23.2	4.90e-04	KRX98595.1 Filamin-A, partial [Trichinella pseudospiralis]
PrileiEVm020133t1	KRX98592.1	23.2	4.90e-04	KRX98592.1 Filamin-A, partial [Trichinella pseudospiralis]
PrileiEVm020133t1	KRY74335.1	23.2	4.91e-04	KRY74335.1 Filamin-A [Trichinella pseudospiralis]
PrileiEVm020133t1	KRY74339.1	23.2	4.91e-04	KRY74339.1 Filamin-A [Trichinella pseudospiralis]
PrileiEVm020133t1	KRY74334.1	23.2	4.91e-04	KRY74334.1 Filamin-A [Trichinella pseudospiralis]
PrileiEVm020133t1	KRY74336.1	23.2	4.91e-04	KRY74336.1 Filamin-A [Trichinella pseudospiralis]
PrileiEVm010149t1	OAD57456.1	70.7	3.15e-04	OAD57456.1 D site-binding protein [Eufriesea mexicana]
PrileiEVm010149t1	XP_018329866.1	65.2	4.89e-04	XP_018329866.1 cell death specification protein 2-like [Agrilus planipennis]
PrileiEVm005089t1	EEC11410.1	29.5	1.53e-21	EEC11410.1 synaptotagmin, putative [Ixodes scapularis]
PrileiEVm005089t1	XP_026464140.1	29.3	2.70e-21	XP_026464140.1 synaptotagmin-11 [Ctenocephalides felis]
PrileiEVm005089t1	KAG0426863.1	29.5	3.40e-21	KAG0426863.1 hypothetical protein HPB47_026045 [Ixodes persulcatus]
PrileiEVm005089t1	XP_014287906.2	29.2	2.29e-20	XP_014287906.2 synaptotagmin-11, partial [Halyomorpha halys]
PrileiEVm005089t1	XP_037510816.1	29.0	5.25e-20	XP_037510816.1 synaptotagmin-4-like [Rhipicephalus sanguineus]
PrileiEVm005089t1	XP_037273316.1	29.0	5.31e-20	XP_037273316.1 synaptotagmin-4-like [Rhipicephalus microplus]
PrileiEVm005089t1	XP_037563605.1	29.0	1.28e-19	XP_037563605.1 synaptotagmin-4-like [Dermacentor silvarum]
PrileiEVm005089t1	KAF6210629.1	28.2	4.66e-19	KAF6210629.1 hypothetical protein [Apolygus lucorum]
PrileiEVm005089t1	XP_037083022.1	28.8	4.95e-19	XP_037083022.1 LOW QUALITY PROTEIN: synaptotagmin-11-like [Pollicipes pollicipes]
PrileiEVm005089t1	KAF2359441.1	29.1	6.43e-19	KAF2359441.1 C2 domain [Trinorchestia longiramus]
PrileiEVm005089t1	XP_030767062.1	27.9	1.00e-18	XP_030767062.1 synaptotagmin-11 [Sitophilus oryzae]
PrileiEVm005089t1	KAF7281653.1	29.0	1.24e-18	KAF7281653.1 hypothetical protein GWI33_004505 [Rhynchophorus ferrugineus]
PrileiEVm005089t1	XP_037892999.1	27.9	1.87e-18	XP_037892999.1 synaptotagmin-4 [Glossina fuscipes]
PrileiEVm005089t1	PAA49392.1	27.6	2.09e-18	PAA49392.1 hypothetical protein BOX15_Mlig016334g2 [Macrostomum lignano]
PrileiEVm005089t1	XP_014251933.1	28.2	2.57e-18	XP_014251933.1 synaptotagmin-4 isoform X3 [Cimex lectularius]
PrileiEVm005089t1	XP_014251932.1	28.2	2.57e-18	XP_014251932.1 synaptotagmin-4 isoform X2 [Cimex lectularius]
PrileiEVm005089t1	XP_014251931.1	28.2	2.81e-18	XP_014251931.1 synaptotagmin-4 isoform X1 [Cimex lectularius]
PrileiEVm005089t1	XP_040161033.1	28.4	3.21e-18	XP_040161033.1 synaptotagmin-11 isoform X2 [Anopheles arabiensis]
PrileiEVm005089t1	XP_003435948.1	28.4	3.21e-18	XP_003435948.1 AGAP001800-PB [Anopheles gambiae str. PEST]
PrileiEVm005089t1	XP_013393522.1	27.7	3.40e-18	XP_013393522.1 synaptotagmin-4 isoform X2 [Lingula anatina]
PrileiEVm005089t1	XP_040230062.1	28.4	3.41e-18	XP_040230062.1 synaptotagmin-11 isoform X1 [Anopheles coluzzii]
PrileiEVm005089t1	XP_040161032.1	28.4	3.41e-18	XP_040161032.1 synaptotagmin-11 isoform X1 [Anopheles arabiensis]
PrileiEVm005089t1	XP_009048108.1	28.9	3.44e-18	XP_009048108.1 synaptotagmin 4 [Lottia gigantea]
PrileiEVm005089t1	SVE92993.1	30.8	3.47e-18	SVE92993.1 EOG090X05OW [Moina brachiata]
PrileiEVm005089t1	CAD5125856.1	27.6	3.64e-18	CAD5125856.1 DgyrCDS14052 [Dimorphilus gyrociliatus]
PrileiEVm003859t1	CAD5110913.1	55.4	1.27e-58	CAD5110913.1 DgyrCDS274 [Dimorphilus gyrociliatus]
PrileiEVm003859t1	XP_021197398.1	59.6	2.98e-49	XP_021197398.1 transcriptional repressor CTCF-like isoform X4 [Helicoverpa armigera]
PrileiEVm003859t1	ELT88094.1	61.1	3.63e-49	ELT88094.1 hypothetical protein CAPTEDRAFT_179588 [Capitella teleta]
PrileiEVm003859t1	XP_022832848.1	65.9	5.35e-49	XP_022832848.1 uncharacterized protein LOC111360828 isoform X3 [Spodoptera litura]
PrileiEVm003859t1	XP_021197396.1	59.6	9.04e-49	XP_021197396.1 transcriptional repressor CTCFL-like isoform X3 [Helicoverpa armigera]
PrileiEVm003859t1	XP_021197393.1	59.6	2.08e-48	XP_021197393.1 transcriptional repressor CTCFL-like isoform X1 [Helicoverpa armigera]
PrileiEVm003859t1	XP_013420586.2	66.5	2.22e-48	XP_013420586.2 transcriptional repressor CTCF [Lingula anatina]
PrileiEVm003859t1	XP_035440155.1	65.9	2.50e-48	XP_035440155.1 uncharacterized protein LOC118269236 isoform X3 [Spodoptera frugiperda]
PrileiEVm003859t1	XP_021197395.1	61.5	3.67e-48	XP_021197395.1 transcriptional repressor CTCFL-like isoform X2 [Helicoverpa armigera]
PrileiEVm003859t1	XP_022832847.1	63.6	1.43e-47	XP_022832847.1 uncharacterized protein LOC111360828 isoform X2 [Spodoptera litura]
PrileiEVm003859t1	XP_022832846.1	63.6	1.43e-47	XP_022832846.1 uncharacterized protein LOC111360828 isoform X1 [Spodoptera litura]
PrileiEVm003859t1	XP_035440163.1	62.1	2.21e-47	XP_035440163.1 uncharacterized protein LOC118269236 isoform X4 [Spodoptera frugiperda]
PrileiEVm003859t1	KAF9797265.1	63.6	2.61e-47	KAF9797265.1 hypothetical protein SFRURICE_006247, partial [Spodoptera frugiperda]
PrileiEVm003859t1	XP_035440201.1	63.6	6.29e-47	XP_035440201.1 uncharacterized protein LOC118269236 isoform X9 [Spodoptera frugiperda]
PrileiEVm003859t1	XP_035440193.1	63.6	6.29e-47	XP_035440193.1 uncharacterized protein LOC118269236 isoform X8 [Spodoptera frugiperda]
PrileiEVm003859t1	XP_035440185.1	63.6	6.48e-47	XP_035440185.1 uncharacterized protein LOC118269236 isoform X7 [Spodoptera frugiperda]
PrileiEVm003859t1	XP_035440147.1	63.6	6.61e-47	XP_035440147.1 uncharacterized protein LOC118269236 isoform X2 [Spodoptera frugiperda]
PrileiEVm003859t1	XP_035440139.1	63.6	6.61e-47	XP_035440139.1 uncharacterized protein LOC118269236 isoform X1 [Spodoptera frugiperda]
PrileiEVm003859t1	XP_022832850.1	63.6	7.23e-47	XP_022832850.1 uncharacterized protein LOC111360828 isoform X5 [Spodoptera litura]
PrileiEVm003859t1	XP_035435788.1	63.8	1.39e-46	XP_035435788.1 LOW QUALITY PROTEIN: uncharacterized protein LOC118266433 [Spodoptera frugiperda]
PrileiEVm003859t1	XP_035440171.1	63.6	3.35e-46	XP_035440171.1 uncharacterized protein LOC118269236 isoform X5 [Spodoptera frugiperda]
PrileiEVm003859t1	XP_014775297.1	63.6	3.73e-46	XP_014775297.1 PREDICTED: zinc finger autosomal protein-like [Octopus bimaculoides]
PrileiEVm003859t1	XP_022832849.1	62.6	3.80e-46	XP_022832849.1 uncharacterized protein LOC111360828 isoform X4 [Spodoptera litura]
PrileiEVm003859t1	XP_035440180.1	62.0	4.38e-46	XP_035440180.1 uncharacterized protein LOC118269236 isoform X6 [Spodoptera frugiperda]
PrileiEVm003859t1	XP_029634692.1	63.6	6.94e-46	XP_029634692.1 transcriptional repressor CTCF [Octopus sinensis]
PrileiEVm001938t1	XP_013416204.2	41.5	1.72e-246	XP_013416204.2 LOW QUALITY PROTEIN: semaphorin-5A-like [Lingula anatina]
PrileiEVm001938t1	XP_033732375.1	40.1	9.91e-230	XP_033732375.1 semaphorin-5A-like [Pecten maximus]
PrileiEVm001938t1	XP_021380186.1	37.9	3.86e-229	XP_021380186.1 semaphorin-5A-like [Mizuhopecten yessoensis]
PrileiEVm001938t1	VDI66640.1	39.2	1.10e-226	VDI66640.1 semaphorin 5 [Mytilus galloprovincialis]
PrileiEVm001938t1	VDI66639.1	38.4	1.61e-224	VDI66639.1 semaphorin 5 [Mytilus galloprovincialis]
PrileiEVm001938t1	XP_035286781.1	36.8	2.55e-224	XP_035286781.1 semaphorin-5A-like isoform X2 [Anguilla anguilla]
PrileiEVm001938t1	XP_035286780.1	36.8	2.96e-224	XP_035286780.1 semaphorin-5A-like isoform X1 [Anguilla anguilla]
PrileiEVm001938t1	XP_004625253.1	37.1	8.54e-224	XP_004625253.1 semaphorin-5A [Octodon degus]
PrileiEVm001938t1	XP_014668536.1	37.6	9.63e-221	XP_014668536.1 PREDICTED: semaphorin-5A-like [Priapulus caudatus]
PrileiEVm001938t1	XP_005407134.1	37.1	2.09e-220	XP_005407134.1 PREDICTED: semaphorin-5A isoform X1 [Chinchilla lanigera]
PrileiEVm001938t1	XP_037655323.1	36.5	3.03e-220	XP_037655323.1 semaphorin-5A [Choloepus didactylus]
PrileiEVm001938t1	ERE82349.1	37.2	5.08e-220	ERE82349.1 semaphorin-5A [Cricetulus griseus]
PrileiEVm001938t1	EGW05222.1	37.1	3.89e-219	EGW05222.1 Semaphorin-5A [Cricetulus griseus]
PrileiEVm001938t1	XP_030623417.1	36.7	4.00e-219	XP_030623417.1 semaphorin-5A [Chanos chanos]
PrileiEVm001938t1	XP_020043446.1	36.6	6.40e-219	XP_020043446.1 semaphorin-5A [Castor canadensis]
PrileiEVm001938t1	XP_020668431.1	37.1	9.74e-219	XP_020668431.1 semaphorin-5A isoform X2 [Pogona vitticeps]
PrileiEVm001938t1	XP_026252854.1	36.5	2.48e-218	XP_026252854.1 semaphorin-5A [Urocitellus parryii]
PrileiEVm001938t1	XP_028826217.1	36.6	3.06e-218	XP_028826217.1 semaphorin-5A-like [Denticeps clupeoides]
PrileiEVm001938t1	VTJ71470.1	36.5	3.13e-218	VTJ71470.1 Hypothetical predicted protein [Marmota monax]
PrileiEVm001938t1	XP_037550202.1	36.3	7.73e-218	XP_037550202.1 semaphorin-5A [Nematolebias whitei]
PrileiEVm001938t1	XP_018613709.1	36.7	8.20e-218	XP_018613709.1 semaphorin-5A-like isoform X1 [Scleropages formosus]
PrileiEVm001938t1	XP_020668429.1	37.2	9.35e-218	XP_020668429.1 semaphorin-5A isoform X1 [Pogona vitticeps]
PrileiEVm001938t1	XP_027799696.1	36.4	1.35e-217	XP_027799696.1 semaphorin-5A [Marmota flaviventris]
PrileiEVm001938t1	XP_015345938.1	36.4	1.35e-217	XP_015345938.1 PREDICTED: semaphorin-5A [Marmota marmota marmota]
PrileiEVm001938t1	XP_015210506.1	37.4	1.44e-217	XP_015210506.1 PREDICTED: semaphorin-5A [Lepisosteus oculatus]
PrileiEVm005366t1	XP_009028914.1	71.1	0.0	XP_009028914.1 hypothetical protein HELRODRAFT_189514 [Helobdella robusta]
PrileiEVm005366t1	ELU11293.1	69.3	0.0	ELU11293.1 hypothetical protein CAPTEDRAFT_178991 [Capitella teleta]
PrileiEVm005366t1	XP_013418783.1	68.0	0.0	XP_013418783.1 vesicle-fusing ATPase [Lingula anatina]
PrileiEVm005366t1	XP_033727978.1	66.3	0.0	XP_033727978.1 LOW QUALITY PROTEIN: vesicle-fusing ATPase-like [Pecten maximus]
PrileiEVm005366t1	XP_035215516.1	64.4	0.0	XP_035215516.1 vesicle-fusing ATPase 1-like [Stegodyphus dumicola]
PrileiEVm005366t1	XP_023714836.1	64.6	0.0	XP_023714836.1 vesicle-fusing ATPase 1 [Cryptotermes secundus]
PrileiEVm005366t1	XP_006818011.1	64.0	0.0	XP_006818011.1 PREDICTED: vesicle-fusing ATPase-like, partial [Saccoglossus kowalevskii]
PrileiEVm005366t1	KFM67260.1	65.6	0.0	KFM67260.1 Vesicle-fusing ATPase 1, partial [Stegodyphus mimosarum]
PrileiEVm005366t1	XP_012255965.1	64.7	0.0	XP_012255965.1 vesicle-fusing ATPase 1-like [Athalia rosae]
PrileiEVm005366t1	XP_006572124.1	63.8	0.0	XP_006572124.1 vesicle-fusing ATPase 1 [Apis mellifera]
PrileiEVm005366t1	XP_006615591.1	63.8	0.0	XP_006615591.1 vesicle-fusing ATPase 1-like [Apis dorsata]
PrileiEVm005366t1	XP_033363592.1	64.0	0.0	XP_033363592.1 vesicle-fusing ATPase 1-like [Bombus vosnesenskii]
PrileiEVm005366t1	XP_031772393.1	63.2	0.0	XP_031772393.1 vesicle-fusing ATPase 1 [Apis florea]
PrileiEVm005366t1	XP_003486851.1	63.9	0.0	XP_003486851.1 vesicle-fusing ATPase 1 [Bombus impatiens]
PrileiEVm005366t1	XP_014665665.1	64.6	0.0	XP_014665665.1 PREDICTED: vesicle-fusing ATPase 2-like [Priapulus caudatus]
PrileiEVm005366t1	XP_034187181.1	63.5	0.0	XP_034187181.1 vesicle-fusing ATPase 1-like isoform X2 [Osmia lignaria]
PrileiEVm005366t1	XP_035429171.1	63.8	0.0	XP_035429171.1 vesicle-fusing ATPase 1-like [Spodoptera frugiperda]
PrileiEVm005366t1	XP_012270640.1	63.8	0.0	XP_012270640.1 vesicle-fusing ATPase 1 isoform X1 [Orussus abietinus]
PrileiEVm005366t1	XP_026739936.1	63.7	0.0	XP_026739936.1 vesicle-fusing ATPase 1-like [Trichoplusia ni]
PrileiEVm005366t1	PBC25332.1	63.6	0.0	PBC25332.1 Vesicle-fusing ATPase [Apis cerana cerana]
PrileiEVm005366t1	XP_017761002.1	63.8	0.0	XP_017761002.1 PREDICTED: LOW QUALITY PROTEIN: vesicle-fusing ATPase 1-like [Eufriesea mexicana]
PrileiEVm005366t1	XP_012270641.1	64.1	0.0	XP_012270641.1 vesicle-fusing ATPase 1 isoform X2 [Orussus abietinus]
PrileiEVm005366t1	XP_029040224.1	63.5	0.0	XP_029040224.1 vesicle-fusing ATPase 1-like isoform X2 [Osmia bicornis bicornis]
PrileiEVm005366t1	PCG68746.1	63.8	0.0	PCG68746.1 hypothetical protein B5V51_4913 [Heliothis virescens]
PrileiEVm005366t1	XP_026485700.1	63.8	0.0	XP_026485700.1 vesicle-fusing ATPase 1-like [Vanessa tameamea]
PrileiEVm002594t1	XP_009055379.1	39.8	2.41e-152	XP_009055379.1 hypothetical protein LOTGIDRAFT_104558, partial [Lottia gigantea]
PrileiEVm002594t1	XP_021375947.1	34.4	2.82e-145	XP_021375947.1 uncharacterized protein LOC110464826 isoform X2 [Mizuhopecten yessoensis]
PrileiEVm002594t1	XP_021375946.1	34.6	3.15e-144	XP_021375946.1 uncharacterized protein LOC110464826 isoform X1 [Mizuhopecten yessoensis]
PrileiEVm002594t1	XP_021375948.1	39.0	1.29e-143	XP_021375948.1 uncharacterized protein LOC110464826 isoform X3 [Mizuhopecten yessoensis]
PrileiEVm002594t1	XP_036358846.1	37.2	1.39e-141	XP_036358846.1 uncharacterized protein LOC115211947 isoform X3 [Octopus sinensis]
PrileiEVm002594t1	XP_036358845.1	37.2	1.55e-141	XP_036358845.1 uncharacterized protein LOC115211947 isoform X2 [Octopus sinensis]
PrileiEVm002594t1	XP_036358844.1	37.2	1.94e-141	XP_036358844.1 uncharacterized protein LOC115211947 isoform X1 [Octopus sinensis]
PrileiEVm002594t1	XP_025100014.1	36.8	8.85e-137	XP_025100014.1 LOW QUALITY PROTEIN: protein turtle homolog A-like [Pomacea canaliculata]
PrileiEVm002594t1	XP_013395358.1	40.4	9.09e-135	XP_013395358.1 protein turtle-like [Lingula anatina]
PrileiEVm002594t1	XP_033758401.1	39.9	5.18e-134	XP_033758401.1 protein turtle-like [Pecten maximus]
PrileiEVm002594t1	GBN90233.1	37.8	1.00e-131	GBN90233.1 Protein turtle, partial [Araneus ventricosus]
PrileiEVm002594t1	XP_035210603.1	32.7	1.29e-131	XP_035210603.1 protein turtle-like isoform X6 [Stegodyphus dumicola]
PrileiEVm002594t1	XP_035210600.1	32.7	2.48e-131	XP_035210600.1 protein turtle-like isoform X3 [Stegodyphus dumicola]
PrileiEVm002594t1	XP_035210601.1	32.6	1.58e-129	XP_035210601.1 protein turtle-like isoform X4 [Stegodyphus dumicola]
PrileiEVm002594t1	XP_035210598.1	32.6	2.62e-129	XP_035210598.1 protein turtle-like isoform X2 [Stegodyphus dumicola]
PrileiEVm002594t1	XP_035210597.1	32.6	2.91e-129	XP_035210597.1 protein turtle-like isoform X1 [Stegodyphus dumicola]
PrileiEVm002594t1	XP_021002090.1	35.9	3.97e-129	XP_021002090.1 protein turtle [Parasteatoda tepidariorum]
PrileiEVm002594t1	XP_022658536.1	36.5	6.45e-129	XP_022658536.1 protein turtle-like isoform X3 [Varroa destructor]
PrileiEVm002594t1	RWS11631.1	34.7	1.42e-128	RWS11631.1 protein turtle-like protein [Dinothrombium tinctorium]
PrileiEVm002594t1	XP_022658535.1	36.5	2.06e-128	XP_022658535.1 protein turtle-like isoform X2 [Varroa destructor]
PrileiEVm002594t1	XP_022658534.1	36.5	5.02e-128	XP_022658534.1 protein turtle-like isoform X1 [Varroa destructor]
PrileiEVm002594t1	XP_028968042.1	36.1	1.90e-127	XP_028968042.1 LOW QUALITY PROTEIN: protein turtle [Galendromus occidentalis]
PrileiEVm002594t1	KAG0423869.1	36.4	7.42e-127	KAG0423869.1 hypothetical protein HPB47_000359 [Ixodes persulcatus]
PrileiEVm002594t1	XP_029822765.1	36.4	2.09e-126	XP_029822765.1 protein turtle isoform X4 [Ixodes scapularis]
PrileiEVm002594t1	XP_029822764.1	36.4	2.35e-126	XP_029822764.1 protein turtle isoform X3 [Ixodes scapularis]
PrileiEVm001479t1	XP_032879283.1	27.5	2.06e-05	XP_032879283.1 NACHT, LRR and PYD domains-containing protein 3-like [Amblyraja radiata]
PrileiEVm001479t1	XP_032883672.1	27.9	1.10e-04	XP_032883672.1 NACHT, LRR and PYD domains-containing protein 3-like [Amblyraja radiata]
PrileiEVm003140t1	ELT95606.1	54.9	0.0	ELT95606.1 hypothetical protein CAPTEDRAFT_180316 [Capitella teleta]
PrileiEVm003140t1	XP_019645914.1	52.6	0.0	XP_019645914.1 PREDICTED: ubiquitin carboxyl-terminal hydrolase 15-like isoform X2 [Branchiostoma belcheri]
PrileiEVm003140t1	XP_019645913.1	52.6	0.0	XP_019645913.1 PREDICTED: ubiquitin carboxyl-terminal hydrolase 15-like isoform X1 [Branchiostoma belcheri]
PrileiEVm003140t1	XP_013412555.1	53.5	0.0	XP_013412555.1 ubiquitin carboxyl-terminal hydrolase 15 isoform X2 [Lingula anatina]
PrileiEVm003140t1	XP_035665300.1	53.2	0.0	XP_035665300.1 ubiquitin carboxyl-terminal hydrolase 15-like isoform X4 [Branchiostoma floridae]
PrileiEVm003140t1	XP_013412554.1	53.5	0.0	XP_013412554.1 ubiquitin carboxyl-terminal hydrolase 15 isoform X1 [Lingula anatina]
PrileiEVm003140t1	XP_035665299.1	52.9	0.0	XP_035665299.1 ubiquitin carboxyl-terminal hydrolase 15-like isoform X3 [Branchiostoma floridae]
PrileiEVm003140t1	XP_035665301.1	53.1	0.0	XP_035665301.1 ubiquitin carboxyl-terminal hydrolase 15-like isoform X5 [Branchiostoma floridae]
PrileiEVm003140t1	XP_035665297.1	52.5	0.0	XP_035665297.1 ubiquitin carboxyl-terminal hydrolase 15-like isoform X2 [Branchiostoma floridae]
PrileiEVm003140t1	XP_035665296.1	52.6	0.0	XP_035665296.1 ubiquitin carboxyl-terminal hydrolase 15-like isoform X1 [Branchiostoma floridae]
PrileiEVm003140t1	XP_006823492.1	53.4	5.02e-310	XP_006823492.1 PREDICTED: LOW QUALITY PROTEIN: ubiquitin carboxyl-terminal hydrolase 15-like [Saccoglossus kowalevskii]
PrileiEVm003140t1	XP_015918844.1	51.3	7.50e-308	XP_015918844.1 ubiquitin carboxyl-terminal hydrolase 4 [Parasteatoda tepidariorum]
PrileiEVm003140t1	XP_028742808.1	50.8	4.35e-307	XP_028742808.1 ubiquitin carboxyl-terminal hydrolase 4 isoform X1 [Peromyscus leucopus]
PrileiEVm003140t1	XP_033745197.1	50.2	4.80e-307	XP_033745197.1 ubiquitin carboxyl-terminal hydrolase 15-like [Pecten maximus]
PrileiEVm003140t1	XP_006978381.1	50.7	1.22e-306	XP_006978381.1 PREDICTED: ubiquitin carboxyl-terminal hydrolase 4 isoform X1 [Peromyscus maniculatus bairdii]
PrileiEVm003140t1	PNJ32148.1	51.4	1.22e-306	PNJ32148.1 USP4 isoform 2 [Pongo abelii]
PrileiEVm003140t1	XP_032017404.1	51.3	1.22e-306	XP_032017404.1 ubiquitin carboxyl-terminal hydrolase 4 isoform X1 [Hylobates moloch]
PrileiEVm003140t1	NP_001125307.1	51.4	1.73e-306	NP_001125307.1 ubiquitin carboxyl-terminal hydrolase 4 [Pongo abelii]
PrileiEVm003140t1	XP_020365971.1	51.3	1.91e-306	XP_020365971.1 ubiquitin carboxyl-terminal hydrolase 4 isoform X1 [Rhincodon typus]
PrileiEVm003140t1	XP_030864810.1	51.3	2.44e-306	XP_030864810.1 ubiquitin carboxyl-terminal hydrolase 4 isoform X1 [Gorilla gorilla gorilla]
PrileiEVm003140t1	XP_004368580.1	52.2	3.33e-306	XP_004368580.1 ubiquitin carboxyl-terminal hydrolase 4 isoform X1 [Trichechus manatus latirostris]
PrileiEVm003140t1	XP_021563168.1	52.0	5.02e-306	XP_021563168.1 ubiquitin carboxyl-terminal hydrolase 4 isoform X2 [Carlito syrichta]
PrileiEVm003140t1	XP_022104012.1	51.0	5.06e-306	XP_022104012.1 ubiquitin carboxyl-terminal hydrolase 15-like [Acanthaster planci]
PrileiEVm003140t1	XP_011836310.1	51.3	6.64e-306	XP_011836310.1 PREDICTED: ubiquitin carboxyl-terminal hydrolase 4 isoform X2 [Mandrillus leucophaeus]
PrileiEVm003140t1	XP_012510570.1	50.3	7.36e-306	XP_012510570.1 PREDICTED: ubiquitin carboxyl-terminal hydrolase 4 isoform X1 [Propithecus coquereli]
PrileiEVm019572t1	XP_009019892.1	88.0	1.44e-106	XP_009019892.1 hypothetical protein HELRODRAFT_155828 [Helobdella robusta]
PrileiEVm019572t1	XP_027228934.1	88.5	1.32e-104	XP_027228934.1 ADP-ribosylation factor-like protein 8B-A [Penaeus vannamei]
PrileiEVm019572t1	KAG1714167.1	88.5	1.82e-104	KAG1714167.1 ADP-ribosylation factor-like protein 8B-A [Nymphon striatum]
PrileiEVm019572t1	XP_018024594.1	88.0	6.52e-104	XP_018024594.1 PREDICTED: ADP-ribosylation factor-like protein 8B-A [Hyalella azteca]
PrileiEVm019572t1	XP_016119227.1	85.8	6.52e-104	XP_016119227.1 PREDICTED: ADP-ribosylation factor-like protein 8B [Sinocyclocheilus grahami]
PrileiEVm019572t1	XP_016377457.1	85.8	6.52e-104	XP_016377457.1 PREDICTED: ADP-ribosylation factor-like protein 8B [Sinocyclocheilus rhinocerous]
PrileiEVm019572t1	XP_016303993.1	85.8	8.98e-104	XP_016303993.1 PREDICTED: ADP-ribosylation factor-like protein 8B [Sinocyclocheilus anshuiensis]
PrileiEVm019572t1	KAF4107326.1	85.8	1.24e-103	KAF4107326.1 hypothetical protein G5714_011690 [Onychostoma macrolepis]
PrileiEVm019572t1	XP_016115005.1	85.2	1.70e-103	XP_016115005.1 PREDICTED: ADP-ribosylation factor-like protein 8B [Sinocyclocheilus grahami]
PrileiEVm019572t1	XP_018949185.1	85.2	1.70e-103	XP_018949185.1 PREDICTED: ADP-ribosylation factor-like protein 8B [Cyprinus carpio]
PrileiEVm019572t1	XP_019942621.1	85.8	4.44e-103	XP_019942621.1 PREDICTED: ADP-ribosylation factor-like protein 8B [Paralichthys olivaceus]
PrileiEVm019572t1	XP_028680357.1	86.3	4.44e-103	XP_028680357.1 ADP-ribosylation factor-like protein 8B [Erpetoichthys calabaricus]
PrileiEVm019572t1	XP_030585856.1	85.8	4.44e-103	XP_030585856.1 ADP-ribosylation factor-like protein 8B [Archocentrus centrarchus]
PrileiEVm019572t1	XP_002738171.1	86.4	5.89e-103	XP_002738171.1 PREDICTED: ADP-ribosylation factor-like protein 8B-A-like [Saccoglossus kowalevskii]
PrileiEVm019572t1	ELT90164.1	87.4	5.89e-103	ELT90164.1 hypothetical protein CAPTEDRAFT_213461 [Capitella teleta]
PrileiEVm019572t1	XP_016338241.1	84.7	6.11e-103	XP_016338241.1 PREDICTED: ADP-ribosylation factor-like protein 8B [Sinocyclocheilus anshuiensis]
PrileiEVm019572t1	NP_991129.1	85.8	6.11e-103	NP_991129.1 ADP-ribosylation factor-like protein 8B-A [Danio rerio]
PrileiEVm019572t1	XP_037759790.1	82.7	8.01e-103	XP_037759790.1 ADP-ribosylation factor-like protein 8B [Chelonia mydas]
PrileiEVm019572t1	XP_029947369.1	85.2	8.40e-103	XP_029947369.1 ADP-ribosylation factor-like protein 8B [Salarias fasciatus]
PrileiEVm019572t1	KAA0707546.1	85.2	8.40e-103	KAA0707546.1 ADP-ribosylation factor-like protein 8B-A [Triplophysa tibetana]
PrileiEVm019572t1	XP_023661242.1	85.8	8.40e-103	XP_023661242.1 ADP-ribosylation factor-like protein 8B [Paramormyrops kingsleyae]
PrileiEVm019572t1	XP_028303423.1	85.2	8.40e-103	XP_028303423.1 ADP-ribosylation factor-like protein 8B [Gouania willdenowi]
PrileiEVm019572t1	XP_010747424.1	85.2	8.40e-103	XP_010747424.1 ADP-ribosylation factor-like protein 8B [Larimichthys crocea]
PrileiEVm019572t1	XP_026130993.1	84.7	8.40e-103	XP_026130993.1 ADP-ribosylation factor-like protein 8B [Carassius auratus]
PrileiEVm019572t1	XP_026117088.1	85.2	8.40e-103	XP_026117088.1 ADP-ribosylation factor-like protein 8B-A [Carassius auratus]
PrileiEVm001168t1	ELT89008.1	27.1	1.91e-07	ELT89008.1 hypothetical protein CAPTEDRAFT_188724 [Capitella teleta]
PrileiEVm002873t1	ELU09997.1	43.8	6.49e-21	ELU09997.1 hypothetical protein CAPTEDRAFT_193290 [Capitella teleta]
PrileiEVm002873t1	XP_009028737.1	39.6	7.04e-19	XP_009028737.1 hypothetical protein HELRODRAFT_181225 [Helobdella robusta]
PrileiEVm002873t1	ELU09999.1	32.0	1.88e-13	ELU09999.1 hypothetical protein CAPTEDRAFT_193291 [Capitella teleta]
PrileiEVm002873t1	XP_009028736.1	30.8	6.40e-13	XP_009028736.1 hypothetical protein HELRODRAFT_181224 [Helobdella robusta]
PrileiEVm002873t1	XP_009015718.1	36.4	4.58e-11	XP_009015718.1 hypothetical protein HELRODRAFT_160516 [Helobdella robusta]
PrileiEVm002873t1	CAD5110638.1	34.8	2.88e-10	CAD5110638.1 DgyrCDS22 [Dimorphilus gyrociliatus]
PrileiEVm002873t1	XP_009015717.1	50.7	8.58e-09	XP_009015717.1 hypothetical protein HELRODRAFT_188335 [Helobdella robusta]
PrileiEVm002873t1	XP_009026997.1	43.3	3.33e-04	XP_009026997.1 hypothetical protein HELRODRAFT_193749, partial [Helobdella robusta]
PrileiEVm002919t1	ELU05375.1	36.7	1.68e-80	ELU05375.1 hypothetical protein CAPTEDRAFT_189926 [Capitella teleta]
PrileiEVm002919t1	CAD5125362.1	40.5	6.81e-76	CAD5125362.1 DgyrCDS13604 [Dimorphilus gyrociliatus]
PrileiEVm002919t1	CAD5125363.1	40.5	6.97e-76	CAD5125363.1 DgyrCDS13603 [Dimorphilus gyrociliatus]
PrileiEVm002919t1	XP_009020376.1	66.5	7.60e-60	XP_009020376.1 hypothetical protein HELRODRAFT_174699 [Helobdella robusta]
PrileiEVm002919t1	ELU05377.1	32.1	1.73e-54	ELU05377.1 hypothetical protein CAPTEDRAFT_220321, partial [Capitella teleta]
PrileiEVm002919t1	CAD5125365.1	61.8	2.60e-53	CAD5125365.1 DgyrCDS13599 [Dimorphilus gyrociliatus]
PrileiEVm002919t1	CAD5125364.1	61.8	2.63e-52	CAD5125364.1 DgyrCDS13600 [Dimorphilus gyrociliatus]
PrileiEVm002919t1	XP_013386105.1	28.1	3.54e-36	XP_013386105.1 transmembrane protein 266 isoform X7 [Lingula anatina]
PrileiEVm002919t1	XP_013386094.1	28.1	3.58e-36	XP_013386094.1 transmembrane protein 266 isoform X6 [Lingula anatina]
PrileiEVm002919t1	XP_013386085.1	28.1	4.04e-36	XP_013386085.1 uncharacterized protein LOC106155662 isoform X5 [Lingula anatina]
PrileiEVm002919t1	XP_013386068.1	28.1	4.18e-36	XP_013386068.1 uncharacterized protein LOC106155662 isoform X3 [Lingula anatina]
PrileiEVm002919t1	XP_013386076.1	28.1	4.18e-36	XP_013386076.1 uncharacterized protein LOC106155662 isoform X4 [Lingula anatina]
PrileiEVm002919t1	XP_013386060.1	28.1	4.50e-36	XP_013386060.1 uncharacterized protein LOC106155662 isoform X2 [Lingula anatina]
PrileiEVm002919t1	XP_013386052.1	28.1	4.59e-36	XP_013386052.1 uncharacterized protein LOC106155662 isoform X1 [Lingula anatina]
PrileiEVm002919t1	XP_009020141.1	44.6	3.28e-26	XP_009020141.1 hypothetical protein HELRODRAFT_174434 [Helobdella robusta]
PrileiEVm002919t1	KAF6030665.1	38.0	7.22e-24	KAF6030665.1 HVCN1 [Bugula neritina]
PrileiEVm002919t1	XP_024355885.1	35.9	1.30e-23	XP_024355885.1 Voltage-gated hydrogen channel [Echinococcus granulosus]
PrileiEVm002919t1	CDS28494.1	36.9	9.06e-23	CDS28494.1 voltage gated hydrogen channel 1 [Hymenolepis microstoma]
PrileiEVm002919t1	RJW60827.1	26.7	1.19e-22	RJW60827.1 Voltage-gated hydrogen channel 1, partial [Clonorchis sinensis]
PrileiEVm002919t1	XP_009019663.1	35.8	1.53e-22	XP_009019663.1 hypothetical protein HELRODRAFT_161501 [Helobdella robusta]
PrileiEVm002919t1	KAA0198764.1	34.9	3.52e-22	KAA0198764.1 Voltage-gated hydrogen channel 1 [Fasciolopsis buski]
PrileiEVm002919t1	XP_009026781.1	41.6	5.64e-22	XP_009026781.1 hypothetical protein HELRODRAFT_179728 [Helobdella robusta]
PrileiEVm002919t1	GAA50253.1	36.8	8.88e-22	GAA50253.1 voltage-gated hydrogen channel 1 [Clonorchis sinensis]
PrileiEVm002919t1	TGZ66952.1	25.9	1.21e-21	TGZ66952.1 hypothetical protein CRM22_005057 [Opisthorchis felineus]
PrileiEVm002919t1	TGZ66950.1	25.9	1.24e-21	TGZ66950.1 hypothetical protein CRM22_005057 [Opisthorchis felineus]
PrileiEVm001366t1	XP_021343087.1	42.8	4.60e-168	XP_021343087.1 TATA element modulatory factor-like isoform X9 [Mizuhopecten yessoensis]
PrileiEVm001366t1	XP_021343088.1	42.7	2.60e-166	XP_021343088.1 TATA element modulatory factor-like isoform X10 [Mizuhopecten yessoensis]
PrileiEVm001366t1	XP_021343084.1	42.2	5.34e-166	XP_021343084.1 TATA element modulatory factor-like isoform X8 [Mizuhopecten yessoensis]
PrileiEVm001366t1	XP_021343083.1	41.7	2.36e-164	XP_021343083.1 TATA element modulatory factor-like isoform X7 [Mizuhopecten yessoensis]
PrileiEVm001366t1	XP_021343082.1	41.6	5.03e-164	XP_021343082.1 TATA element modulatory factor-like isoform X6 [Mizuhopecten yessoensis]
PrileiEVm001366t1	XP_021343081.1	41.1	3.80e-163	XP_021343081.1 TATA element modulatory factor-like isoform X5 [Mizuhopecten yessoensis]
PrileiEVm001366t1	XP_021343079.1	41.2	6.21e-162	XP_021343079.1 TATA element modulatory factor-like isoform X3 [Mizuhopecten yessoensis]
PrileiEVm001366t1	XP_021343080.1	40.7	8.61e-162	XP_021343080.1 TATA element modulatory factor-like isoform X4 [Mizuhopecten yessoensis]
PrileiEVm001366t1	XP_021343078.1	41.1	1.24e-161	XP_021343078.1 TATA element modulatory factor-like isoform X2 [Mizuhopecten yessoensis]
PrileiEVm001366t1	XP_021343077.1	40.6	2.01e-160	XP_021343077.1 TATA element modulatory factor-like isoform X1 [Mizuhopecten yessoensis]
PrileiEVm001366t1	CAE1269339.1	43.2	1.98e-159	CAE1269339.1 TMF1 [Sepia pharaonis]
PrileiEVm001366t1	CAE1269337.1	43.1	5.56e-159	CAE1269337.1 TMF1 [Sepia pharaonis]
PrileiEVm001366t1	XP_013402836.1	42.9	6.94e-157	XP_013402836.1 TATA element modulatory factor isoform X1 [Lingula anatina]
PrileiEVm001366t1	CAC5423526.1	45.3	3.31e-155	CAC5423526.1 TMF1 [Mytilus coruscus]
PrileiEVm001366t1	XP_013402837.1	42.8	1.87e-154	XP_013402837.1 TATA element modulatory factor isoform X2 [Lingula anatina]
PrileiEVm001366t1	VDI70718.1	47.1	2.98e-142	VDI70718.1 TATA element modulatory factor [Mytilus galloprovincialis]
PrileiEVm001366t1	VDI70720.1	47.1	1.13e-139	VDI70720.1 TATA element modulatory factor [Mytilus galloprovincialis]
PrileiEVm001366t1	XP_022315877.1	40.8	2.10e-138	XP_022315877.1 TATA element modulatory factor-like isoform X2 [Crassostrea virginica]
PrileiEVm001366t1	XP_022315872.1	40.4	1.04e-136	XP_022315872.1 TATA element modulatory factor-like isoform X1 [Crassostrea virginica]
PrileiEVm001366t1	XP_025113077.1	41.2	4.74e-133	XP_025113077.1 TATA element modulatory factor-like isoform X3 [Pomacea canaliculata]
PrileiEVm001366t1	XP_025113038.1	40.8	7.93e-133	XP_025113038.1 TATA element modulatory factor-like isoform X1 [Pomacea canaliculata]
PrileiEVm001366t1	XP_025113089.1	41.3	1.28e-131	XP_025113089.1 TATA element modulatory factor-like isoform X5 [Pomacea canaliculata]
PrileiEVm001366t1	XP_025113068.1	40.9	2.13e-131	XP_025113068.1 TATA element modulatory factor-like isoform X2 [Pomacea canaliculata]
PrileiEVm001366t1	XP_025113097.1	41.1	1.16e-130	XP_025113097.1 TATA element modulatory factor-like isoform X6 [Pomacea canaliculata]
PrileiEVm001366t1	XP_025113084.1	40.6	1.93e-130	XP_025113084.1 TATA element modulatory factor-like isoform X4 [Pomacea canaliculata]
PrileiEVm001989t1	GBL80990.1	58.1	1.79e-110	GBL80990.1 ALK tyrosine kinase receptor [Araneus ventricosus]
PrileiEVm001989t1	ELU07736.1	56.7	3.42e-110	ELU07736.1 hypothetical protein CAPTEDRAFT_42843, partial [Capitella teleta]
PrileiEVm001989t1	XP_037501514.1	54.7	5.51e-110	XP_037501514.1 ALK tyrosine kinase receptor-like [Rhipicephalus sanguineus]
PrileiEVm001989t1	XP_013407767.1	54.1	8.34e-110	XP_013407767.1 ALK tyrosine kinase receptor-like [Lingula anatina]
PrileiEVm001989t1	XP_023224952.1	57.7	4.75e-107	XP_023224952.1 ALK tyrosine kinase receptor-like [Centruroides sculpturatus]
PrileiEVm001989t1	ODN04333.1	60.1	1.44e-106	ODN04333.1 ALK tyrosine kinase receptor [Orchesella cincta]
PrileiEVm001989t1	XP_013386489.1	54.1	3.25e-105	XP_013386489.1 leukocyte tyrosine kinase receptor isoform X5 [Lingula anatina]
PrileiEVm001989t1	XP_013386487.1	54.1	5.71e-105	XP_013386487.1 leukocyte tyrosine kinase receptor isoform X3 [Lingula anatina]
PrileiEVm001989t1	XP_013386488.1	54.1	5.71e-105	XP_013386488.1 leukocyte tyrosine kinase receptor isoform X4 [Lingula anatina]
PrileiEVm001989t1	XP_037575836.1	52.3	8.65e-105	XP_037575836.1 LOW QUALITY PROTEIN: leukocyte tyrosine kinase receptor-like [Dermacentor silvarum]
PrileiEVm001989t1	XP_022710884.1	57.5	1.01e-104	XP_022710884.1 ALK tyrosine kinase receptor-like [Varroa jacobsoni]
PrileiEVm001989t1	XP_013386486.1	54.1	1.11e-104	XP_013386486.1 leukocyte tyrosine kinase receptor isoform X2 [Lingula anatina]
PrileiEVm001989t1	XP_013386485.1	54.1	1.43e-104	XP_013386485.1 leukocyte tyrosine kinase receptor isoform X1 [Lingula anatina]
PrileiEVm001989t1	XP_019880005.1	55.5	2.65e-104	XP_019880005.1 PREDICTED: LOW QUALITY PROTEIN: leukocyte tyrosine kinase receptor-like, partial [Aethina tumida]
PrileiEVm001989t1	XP_018912139.1	52.4	3.13e-104	XP_018912139.1 PREDICTED: ALK tyrosine kinase receptor-like [Bemisia tabaci]
PrileiEVm001989t1	XP_022333935.1	56.4	6.69e-104	XP_022333935.1 ALK tyrosine kinase receptor-like [Crassostrea virginica]
PrileiEVm001989t1	XP_021004053.1	57.8	7.85e-104	XP_021004053.1 leukocyte tyrosine kinase receptor-like [Parasteatoda tepidariorum]
PrileiEVm001989t1	XP_023244157.1	55.5	1.16e-103	XP_023244157.1 leukocyte tyrosine kinase receptor-like isoform X2 [Centruroides sculpturatus]
PrileiEVm001989t1	XP_023244156.1	55.5	1.17e-103	XP_023244156.1 leukocyte tyrosine kinase receptor-like isoform X1 [Centruroides sculpturatus]
PrileiEVm001989t1	KRY21282.1	56.9	1.40e-103	KRY21282.1 Leukocyte tyrosine kinase receptor, partial [Trichinella patagoniensis]
PrileiEVm001989t1	GFG40225.1	53.3	2.05e-103	GFG40225.1 hypothetical protein Cfor_09813 [Coptotermes formosanus]
PrileiEVm001989t1	XP_014673743.1	56.9	2.37e-103	XP_014673743.1 PREDICTED: ALK tyrosine kinase receptor-like [Priapulus caudatus]
PrileiEVm001989t1	XP_023332598.1	54.3	3.05e-103	XP_023332598.1 ALK tyrosine kinase receptor-like [Eurytemora affinis]
PrileiEVm001989t1	XP_035214881.1	57.2	1.08e-102	XP_035214881.1 leukocyte tyrosine kinase receptor-like [Stegodyphus dumicola]
PrileiEVm001989t1	KRT83614.1	56.3	4.32e-102	KRT83614.1 protein kinase, partial [Oryctes borbonicus]
PrileiEVm006611t1	XP_014670898.1	41.9	1.70e-109	XP_014670898.1 PREDICTED: uncharacterized protein LOC106811707 isoform X3 [Priapulus caudatus]
PrileiEVm006611t1	XP_014670897.1	41.9	1.71e-109	XP_014670897.1 PREDICTED: uncharacterized protein LOC106811707 isoform X2 [Priapulus caudatus]
PrileiEVm006611t1	XP_014670896.1	41.9	1.72e-109	XP_014670896.1 PREDICTED: uncharacterized protein LOC106811707 isoform X1 [Priapulus caudatus]
PrileiEVm006611t1	AYW00064.1	43.5	1.30e-107	AYW00064.1 DNA methyltransferase 3 [Mizuhopecten yessoensis]
PrileiEVm006611t1	XP_023228282.1	42.2	3.58e-106	XP_023228282.1 DNA (cytosine-5)-methyltransferase 3A-like [Centruroides sculpturatus]
PrileiEVm006611t1	XP_033735640.1	42.5	1.20e-105	XP_033735640.1 DNA (cytosine-5)-methyltransferase 3A-like [Pecten maximus]
PrileiEVm006611t1	XP_022319474.1	42.9	7.53e-105	XP_022319474.1 LOW QUALITY PROTEIN: DNA (cytosine-5)-methyltransferase 3C-like [Crassostrea virginica]
PrileiEVm006611t1	XP_034313469.1	42.4	9.10e-105	XP_034313469.1 DNA (cytosine-5)-methyltransferase 3B isoform X3 [Crassostrea gigas]
PrileiEVm006611t1	XP_011435619.2	42.4	1.50e-103	XP_011435619.2 DNA (cytosine-5)-methyltransferase 3B isoform X2 [Crassostrea gigas]
PrileiEVm006611t1	XP_011435620.2	42.4	1.96e-103	XP_011435620.2 DNA (cytosine-5)-methyltransferase 3B isoform X1 [Crassostrea gigas]
PrileiEVm006611t1	XP_036361613.1	41.6	2.20e-102	XP_036361613.1 DNA (cytosine-5)-methyltransferase 3B isoform X4 [Octopus sinensis]
PrileiEVm006611t1	XP_014770812.1	42.0	3.33e-102	XP_014770812.1 PREDICTED: DNA (cytosine-5)-methyltransferase 3B-like isoform X2 [Octopus bimaculoides]
PrileiEVm006611t1	XP_014770808.1	42.0	3.41e-102	XP_014770808.1 PREDICTED: DNA (cytosine-5)-methyltransferase 3B-like isoform X1 [Octopus bimaculoides]
PrileiEVm006611t1	KAG1670257.1	42.6	6.70e-102	KAG1670257.1 DNA (cytosine-5)-methyltransferase 3A [Nymphon striatum]
PrileiEVm006611t1	XP_037528410.1	42.0	2.66e-101	XP_037528410.1 DNA (cytosine-5)-methyltransferase 3B-like [Rhipicephalus sanguineus]
PrileiEVm006611t1	XP_023235669.1	41.9	3.77e-101	XP_023235669.1 DNA (cytosine-5)-methyltransferase 3A-like [Centruroides sculpturatus]
PrileiEVm006611t1	AWF79105.1	43.5	5.72e-101	AWF79105.1 DNA (cytosine-5-)-methyltransferase 3, partial [Apostichopus japonicus]
PrileiEVm006611t1	VDI15947.1	42.8	7.90e-101	VDI15947.1 DNA (cytosine-5)-methyltransferase 3A [Mytilus galloprovincialis]
PrileiEVm006611t1	XP_036361611.1	41.6	7.96e-101	XP_036361611.1 DNA (cytosine-5)-methyltransferase 3B isoform X2 [Octopus sinensis]
PrileiEVm006611t1	XP_029641100.1	41.6	8.15e-101	XP_029641100.1 DNA (cytosine-5)-methyltransferase 3B isoform X1 [Octopus sinensis]
PrileiEVm006611t1	XP_022246329.1	40.5	1.72e-99	XP_022246329.1 DNA (cytosine-5)-methyltransferase 3B-like isoform X3 [Limulus polyphemus]
PrileiEVm006611t1	OWF38382.1	43.5	2.20e-99	OWF38382.1 DNA (cytosine-5)-methyltransferase 3A [Mizuhopecten yessoensis]
PrileiEVm006611t1	XP_022246326.1	40.5	4.69e-99	XP_022246326.1 DNA (cytosine-5)-methyltransferase 3B-like isoform X1 [Limulus polyphemus]
PrileiEVm006611t1	RMX37896.1	39.2	1.69e-96	RMX37896.1 hypothetical protein pdam_00007070 [Pocillopora damicornis]
PrileiEVm006611t1	XP_007567156.1	39.9	3.04e-96	XP_007567156.1 PREDICTED: DNA (cytosine-5)-methyltransferase 3A [Poecilia formosa]
PrileiEVm001780t1	ELU15484.1	27.1	1.18e-61	ELU15484.1 hypothetical protein CAPTEDRAFT_224597 [Capitella teleta]
PrileiEVm001780t1	XP_013405703.1	26.5	6.23e-55	XP_013405703.1 von Willebrand factor D and EGF domain-containing protein [Lingula anatina]
PrileiEVm001780t1	XP_013409195.1	25.2	5.25e-49	XP_013409195.1 uncharacterized protein LOC106172833 [Lingula anatina]
PrileiEVm001780t1	XP_034327585.1	26.7	6.05e-45	XP_034327585.1 uncharacterized protein LOC105327563 isoform X2 [Crassostrea gigas]
PrileiEVm001780t1	XP_034327584.1	26.7	6.06e-45	XP_034327584.1 uncharacterized protein LOC105327563 isoform X1 [Crassostrea gigas]
PrileiEVm001780t1	XP_022341983.1	26.3	2.31e-42	XP_022341983.1 uncharacterized protein LOC111135853 isoform X3 [Crassostrea virginica]
PrileiEVm001780t1	XP_022341982.1	26.3	2.31e-42	XP_022341982.1 uncharacterized protein LOC111135853 isoform X2 [Crassostrea virginica]
PrileiEVm001780t1	XP_022341980.1	26.3	2.32e-42	XP_022341980.1 uncharacterized protein LOC111135853 isoform X1 [Crassostrea virginica]
PrileiEVm001780t1	XP_022337098.1	26.1	2.89e-42	XP_022337098.1 uncharacterized protein LOC111133221 [Crassostrea virginica]
PrileiEVm001780t1	XP_022336279.1	25.9	4.37e-40	XP_022336279.1 uncharacterized protein LOC111132753 [Crassostrea virginica]
PrileiEVm001780t1	XP_029649426.2	26.5	1.08e-39	XP_029649426.2 uncharacterized protein LOC115223143 [Octopus sinensis]
PrileiEVm001780t1	XP_022336488.1	25.2	6.95e-39	XP_022336488.1 uncharacterized protein LOC111132867 isoform X2 [Crassostrea virginica]
PrileiEVm001780t1	XP_022336487.1	25.2	7.18e-39	XP_022336487.1 uncharacterized protein LOC111132867 isoform X1 [Crassostrea virginica]
PrileiEVm001780t1	XP_034327588.1	25.6	9.18e-37	XP_034327588.1 uncharacterized protein LOC105322925 [Crassostrea gigas]
PrileiEVm001780t1	XP_013409192.1	26.1	2.47e-36	XP_013409192.1 von Willebrand factor D and EGF domain-containing protein-like [Lingula anatina]
PrileiEVm001780t1	MBN3297975.1	25.5	3.16e-36	MBN3297975.1 VWDE protein [Amia calva]
PrileiEVm001780t1	XP_019635893.1	27.7	3.77e-36	XP_019635893.1 PREDICTED: von Willebrand factor D and EGF domain-containing protein-like [Branchiostoma belcheri]
PrileiEVm001780t1	XP_034327587.1	25.4	6.17e-36	XP_034327587.1 uncharacterized protein LOC105328884 [Crassostrea gigas]
PrileiEVm001780t1	XP_023930339.1	26.4	8.63e-36	XP_023930339.1 von Willebrand factor D and EGF domain-containing protein isoform X2 [Lingula anatina]
PrileiEVm001780t1	XP_034030211.1	22.9	1.21e-35	XP_034030211.1 von Willebrand factor D and EGF domain-containing protein [Thalassophryne amazonica]
PrileiEVm001780t1	XP_013403680.1	25.9	4.60e-35	XP_013403680.1 von Willebrand factor D and EGF domain-containing protein-like isoform X2 [Lingula anatina]
PrileiEVm001780t1	XP_031549644.1	25.4	9.06e-35	XP_031549644.1 von Willebrand factor D and EGF domain-containing protein-like isoform X2 [Actinia tenebrosa]
PrileiEVm001780t1	XP_031549643.1	25.4	9.18e-35	XP_031549643.1 von Willebrand factor D and EGF domain-containing protein-like isoform X1 [Actinia tenebrosa]
PrileiEVm001780t1	XP_013403697.1	26.3	4.49e-34	XP_013403697.1 von Willebrand factor D and EGF domain-containing protein-like isoform X4 [Lingula anatina]
PrileiEVm001780t1	XP_013403688.1	26.3	5.22e-34	XP_013403688.1 von Willebrand factor D and EGF domain-containing protein-like isoform X3 [Lingula anatina]
PrileiEVm001714t1	TNM97390.1	43.4	1.48e-214	TNM97390.1 hypothetical protein fugu_015546 [Takifugu bimaculatus]
PrileiEVm001714t1	PNF21677.1	45.3	1.73e-214	PNF21677.1 hypothetical protein B7P43_G11292 [Cryptotermes secundus]
PrileiEVm001714t1	KFP07907.1	47.8	8.01e-213	KFP07907.1 CREB-binding protein, partial [Calypte anna]
PrileiEVm001714t1	XP_006746894.1	46.6	1.09e-212	XP_006746894.1 CREB-binding protein [Leptonychotes weddellii]
PrileiEVm001714t1	XP_009958423.1	46.8	1.79e-212	XP_009958423.1 PREDICTED: LOW QUALITY PROTEIN: CREB-binding protein-like, partial [Leptosomus discolor]
PrileiEVm001714t1	5U7G_A	47.6	2.04e-212	5U7G_A Crystal Structure of the Catalytic Core of CBP [Mus musculus]
PrileiEVm001714t1	KPP76063.1	45.3	1.45e-211	KPP76063.1 CREB-binding protein-like [Scleropages formosus]
PrileiEVm001714t1	KAF7644509.1	45.8	2.59e-211	KAF7644509.1 hypothetical protein LDENG_00220580 [Lucifuga dentata]
PrileiEVm001714t1	XP_034043880.1	45.7	2.67e-211	XP_034043880.1 LOW QUALITY PROTEIN: histone lysine acetyltransferase CREBBP-like [Thalassophryne amazonica]
PrileiEVm001714t1	RVE75597.1	48.0	2.81e-211	RVE75597.1 hypothetical protein OJAV_G00000580 [Oryzias javanicus]
PrileiEVm001714t1	KAE8300786.1	48.8	7.50e-211	KAE8300786.1 CREB-binding protein [Larimichthys crocea]
PrileiEVm001714t1	KTG40167.1	46.6	1.36e-209	KTG40167.1 hypothetical protein cypCar_00012456, partial [Cyprinus carpio]
PrileiEVm001714t1	KFZ56605.1	46.8	1.93e-209	KFZ56605.1 CREB-binding protein, partial [Antrostomus carolinensis]
PrileiEVm001714t1	XP_010164608.1	46.8	2.13e-209	XP_010164608.1 CREB-binding protein, partial [Antrostomus carolinensis]
PrileiEVm001714t1	XP_009872090.1	46.5	3.91e-209	XP_009872090.1 PREDICTED: CREB-binding protein, partial [Apaloderma vittatum]
PrileiEVm001714t1	XP_023792875.1	46.8	4.18e-209	XP_023792875.1 CREB-binding protein [Cyanistes caeruleus]
PrileiEVm001714t1	XP_010150872.1	46.1	5.93e-209	XP_010150872.1 PREDICTED: histone acetyltransferase p300-like, partial [Eurypyga helias]
PrileiEVm001714t1	PNF21679.1	45.3	6.04e-209	PNF21679.1 hypothetical protein B7P43_G11292 [Cryptotermes secundus]
PrileiEVm001714t1	XP_015991339.2	45.2	7.73e-209	XP_015991339.2 histone acetyltransferase p300-like [Rousettus aegyptiacus]
PrileiEVm001714t1	NXH73383.1	46.8	8.29e-209	NXH73383.1 CBP protein [Oceanodroma tethys]
PrileiEVm001714t1	KFU98169.1	46.8	8.45e-209	KFU98169.1 CREB-binding protein, partial [Pterocles gutturalis]
PrileiEVm001714t1	KAF4791912.1	46.8	8.89e-209	KAF4791912.1 CREB-binding protein isoform X2 [Turdus rufiventris]
PrileiEVm001714t1	KYO35928.1	47.2	1.03e-208	KYO35928.1 CREB-binding protein isoform D [Alligator mississippiensis]
PrileiEVm001714t1	XP_036266116.1	46.0	1.17e-208	XP_036266116.1 CREB-binding protein isoform X10 [Pipistrellus kuhlii]
PrileiEVm001714t1	XP_023700180.1	47.4	1.20e-208	XP_023700180.1 CREB-binding protein-like isoform X6 [Paramormyrops kingsleyae]
PrileiEVm013535t1	XP_011661635.2	26.5	3.05e-16	XP_011661635.2 uncharacterized protein LOC105437100 [Strongylocentrotus purpuratus]
PrileiEVm007529t1	XP_013397941.1	37.1	7.87e-64	XP_013397941.1 uncharacterized protein LOC106164543 [Lingula anatina]
PrileiEVm007529t1	CAF0730745.1	36.7	4.33e-62	CAF0730745.1 unnamed protein product [Brachionus calyciflorus]
PrileiEVm007529t1	CAF0813400.1	34.9	6.17e-59	CAF0813400.1 unnamed protein product [Adineta ricciae]
PrileiEVm007529t1	XP_014662152.1	39.3	7.28e-59	XP_014662152.1 PREDICTED: E3 ubiquitin-protein ligase ARIH2-like [Priapulus caudatus]
PrileiEVm007529t1	CAF0988268.1	38.2	7.60e-59	CAF0988268.1 unnamed protein product [Rotaria sp. Silwood1]
PrileiEVm007529t1	CAF1359003.1	35.1	8.16e-59	CAF1359003.1 unnamed protein product [Adineta ricciae]
PrileiEVm007529t1	CAF3395587.1	38.2	1.71e-58	CAF3395587.1 unnamed protein product [Rotaria sp. Silwood1]
PrileiEVm007529t1	CAF3491826.1	37.2	2.26e-58	CAF3491826.1 unnamed protein product [Rotaria sp. Silwood1]
PrileiEVm007529t1	CAF4549590.1	38.2	2.30e-58	CAF4549590.1 unnamed protein product [Rotaria sp. Silwood1]
PrileiEVm007529t1	CAF0882205.1	38.2	2.30e-58	CAF0882205.1 unnamed protein product [Rotaria sp. Silwood1]
PrileiEVm007529t1	CAF4652326.1	37.2	2.37e-58	CAF4652326.1 unnamed protein product [Rotaria sp. Silwood1]
PrileiEVm007529t1	CAF1076086.1	37.2	2.37e-58	CAF1076086.1 unnamed protein product [Rotaria sp. Silwood1]
PrileiEVm007529t1	XP_015923778.1	35.4	3.71e-58	XP_015923778.1 probable E3 ubiquitin-protein ligase RNF217 [Parasteatoda tepidariorum]
PrileiEVm007529t1	CAF1523170.1	32.6	4.21e-58	CAF1523170.1 unnamed protein product [Adineta steineri]
PrileiEVm007529t1	RMZ97407.1	38.1	4.80e-58	RMZ97407.1 E3 ubiquitin-ligase RNF217-like [Brachionus plicatilis]
PrileiEVm007529t1	CAF4535201.1	37.8	5.04e-58	CAF4535201.1 unnamed protein product, partial [Rotaria sp. Silwood2]
PrileiEVm007529t1	XP_013773308.1	38.1	5.46e-58	XP_013773308.1 uncharacterized protein LOC106458346 isoform X1 [Limulus polyphemus]
PrileiEVm007529t1	CAF0932868.1	32.6	5.57e-58	CAF0932868.1 unnamed protein product [Adineta steineri]
PrileiEVm007529t1	CAF3797011.1	32.5	5.57e-58	CAF3797011.1 unnamed protein product [Adineta steineri]
PrileiEVm007529t1	CAF0941031.1	32.5	5.57e-58	CAF0941031.1 unnamed protein product [Adineta steineri]
PrileiEVm007529t1	CAF1523967.1	32.6	5.84e-58	CAF1523967.1 unnamed protein product [Adineta steineri]
PrileiEVm007529t1	CAF0830817.1	32.6	5.84e-58	CAF0830817.1 unnamed protein product [Adineta steineri]
PrileiEVm007529t1	CAF2820216.1	38.1	5.93e-58	CAF2820216.1 unnamed protein product [Rotaria sp. Silwood2]
PrileiEVm007529t1	CAF1163410.1	36.8	7.02e-58	CAF1163410.1 unnamed protein product [Rotaria sp. Silwood1]
PrileiEVm007529t1	CAF3406891.1	38.2	7.20e-58	CAF3406891.1 unnamed protein product [Rotaria sp. Silwood1]
PrileiEVm007874t1	ELU06119.1	36.7	1.13e-88	ELU06119.1 hypothetical protein CAPTEDRAFT_137251 [Capitella teleta]
PrileiEVm007874t1	CAD5123172.1	51.5	3.33e-87	CAD5123172.1 DgyrCDS11540 [Dimorphilus gyrociliatus]
PrileiEVm007874t1	CAD5123171.1	51.5	3.09e-86	CAD5123171.1 DgyrCDS11541 [Dimorphilus gyrociliatus]
PrileiEVm007874t1	XP_021350068.1	35.8	8.38e-86	XP_021350068.1 tumor protein 63-like isoform X2 [Mizuhopecten yessoensis]
PrileiEVm007874t1	AAL99584.1	34.1	9.04e-86	AAL99584.1 p53-like transcription factor p120, partial [Spisula solidissima]
PrileiEVm007874t1	XP_011444784.1	33.9	1.01e-85	XP_011444784.1 tumor protein 63 isoform X2 [Crassostrea gigas]
PrileiEVm007874t1	XP_021350070.1	40.3	1.23e-85	XP_021350070.1 tumor protein 63-like isoform X3 [Mizuhopecten yessoensis]
PrileiEVm007874t1	XP_011444777.1	33.9	3.06e-85	XP_011444777.1 tumor protein 63 isoform X1 [Crassostrea gigas]
PrileiEVm007874t1	VDH94691.1	40.7	3.26e-85	VDH94691.1 tumor protein p63 [Mytilus galloprovincialis]
PrileiEVm007874t1	CAC5376907.1	35.8	3.55e-85	CAC5376907.1 TP63 [Mytilus coruscus]
PrileiEVm007874t1	XP_011444791.1	34.1	3.82e-85	XP_011444791.1 tumor protein 63 isoform X3 [Crassostrea gigas]
PrileiEVm007874t1	AAZ05998.1	40.8	4.20e-85	AAZ05998.1 delta-N p63/p73-like protein [Mytilus trossulus]
PrileiEVm007874t1	XP_021350067.1	35.8	4.34e-85	XP_021350067.1 cellular tumor antigen p53-like isoform X1 [Mizuhopecten yessoensis]
PrileiEVm007874t1	CAL36910.1	36.6	7.69e-85	CAL36910.1 p73-like protein [Haliotis tuberculata]
PrileiEVm007874t1	AAZ05996.1	40.7	8.25e-85	AAZ05996.1 delta-N p63/p73-like protein [Mytilus edulis]
PrileiEVm007874t1	AKE31912.1	40.4	1.12e-84	AKE31912.1 deltaNp63alfa [Mytilus galloprovincialis]
PrileiEVm007874t1	XP_011444808.1	37.8	1.13e-84	XP_011444808.1 cellular tumor antigen p53 isoform X5 [Crassostrea gigas]
PrileiEVm007874t1	VDH94690.1	35.7	1.29e-84	VDH94690.1 tumor protein p63 [Mytilus galloprovincialis]
PrileiEVm007874t1	XP_033764391.1	34.2	1.89e-84	XP_033764391.1 tumor protein 63-like isoform X2 [Pecten maximus]
PrileiEVm007874t1	XP_013397878.1	39.6	2.46e-84	XP_013397878.1 cellular tumor antigen p53 isoform X3 [Lingula anatina]
PrileiEVm007874t1	ABI23725.1	36.0	2.64e-84	ABI23725.1 p63/73-like protein [Mytilus trossulus]
PrileiEVm007874t1	AAZ05997.1	36.0	2.91e-84	AAZ05997.1 p63/p73-like protein [Mytilus trossulus]
PrileiEVm007874t1	CAC5376909.1	40.6	4.83e-84	CAC5376909.1 TP63 [Mytilus coruscus]
PrileiEVm007874t1	VDH94689.1	35.7	5.66e-84	VDH94689.1 tumor protein p63 [Mytilus galloprovincialis]
PrileiEVm007874t1	AKE31911.1	35.5	7.57e-84	AKE31911.1 TAp63alfa [Mytilus galloprovincialis]
PrileiEVm003418t1	ELT89687.1	61.2	6.19e-139	ELT89687.1 hypothetical protein CAPTEDRAFT_104243, partial [Capitella teleta]
PrileiEVm003418t1	XP_009030101.1	60.7	3.15e-136	XP_009030101.1 hypothetical protein HELRODRAFT_70180, partial [Helobdella robusta]
PrileiEVm003418t1	CAD5117384.1	55.6	1.70e-130	CAD5117384.1 DgyrCDS6158 [Dimorphilus gyrociliatus]
PrileiEVm003418t1	XP_009028548.1	55.4	7.75e-129	XP_009028548.1 hypothetical protein HELRODRAFT_89022, partial [Helobdella robusta]
PrileiEVm003418t1	CAD5113332.1	52.8	3.07e-120	CAD5113332.1 DgyrCDS2510 [Dimorphilus gyrociliatus]
PrileiEVm003418t1	ELU10674.1	49.7	7.54e-109	ELU10674.1 hypothetical protein CAPTEDRAFT_99765 [Capitella teleta]
PrileiEVm003418t1	XP_009022590.1	49.0	8.16e-109	XP_009022590.1 hypothetical protein HELRODRAFT_94890 [Helobdella robusta]
PrileiEVm003418t1	XP_009013394.1	57.4	1.10e-107	XP_009013394.1 hypothetical protein HELRODRAFT_74950, partial [Helobdella robusta]
PrileiEVm003418t1	CAD5117699.1	45.1	1.90e-98	CAD5117699.1 DgyrCDS6450 [Dimorphilus gyrociliatus]
PrileiEVm003418t1	ELU05659.1	45.3	9.41e-95	ELU05659.1 hypothetical protein CAPTEDRAFT_184137 [Capitella teleta]
PrileiEVm003418t1	ELT89403.1	43.7	4.85e-84	ELT89403.1 hypothetical protein CAPTEDRAFT_123138, partial [Capitella teleta]
PrileiEVm003418t1	CAD5113333.1	50.3	8.72e-81	CAD5113333.1 DgyrCDS2509 [Dimorphilus gyrociliatus]
PrileiEVm003418t1	CAD5112702.1	38.7	7.71e-80	CAD5112702.1 DgyrCDS1922 [Dimorphilus gyrociliatus]
PrileiEVm003418t1	ELU09564.1	39.7	3.66e-74	ELU09564.1 hypothetical protein CAPTEDRAFT_162907 [Capitella teleta]
PrileiEVm003418t1	CAD5120010.1	36.9	2.20e-70	CAD5120010.1 DgyrCDS8593 [Dimorphilus gyrociliatus]
PrileiEVm003418t1	CAD5117383.1	60.4	1.78e-69	CAD5117383.1 DgyrCDS6157 [Dimorphilus gyrociliatus]
PrileiEVm003418t1	ELU09565.1	37.3	8.22e-69	ELU09565.1 hypothetical protein CAPTEDRAFT_181469 [Capitella teleta]
PrileiEVm003418t1	CAD5116468.1	36.6	8.52e-69	CAD5116468.1 DgyrCDS5352 [Dimorphilus gyrociliatus]
PrileiEVm003418t1	CAD5112703.1	36.4	2.57e-68	CAD5112703.1 DgyrCDS1923 [Dimorphilus gyrociliatus]
PrileiEVm003418t1	XP_013409593.1	34.1	7.77e-68	XP_013409593.1 neuronal acetylcholine receptor subunit alpha-10 isoform X2 [Lingula anatina]
PrileiEVm003418t1	XP_013409594.1	34.1	1.43e-67	XP_013409594.1 neuronal acetylcholine receptor subunit alpha-10 isoform X3 [Lingula anatina]
PrileiEVm003418t1	CAD5111845.1	35.8	2.43e-66	CAD5111845.1 DgyrCDS1109 [Dimorphilus gyrociliatus]
PrileiEVm003418t1	ELT96196.1	35.9	2.54e-66	ELT96196.1 hypothetical protein CAPTEDRAFT_131936, partial [Capitella teleta]
PrileiEVm003418t1	ELU15277.1	36.7	8.94e-66	ELU15277.1 hypothetical protein CAPTEDRAFT_152663 [Capitella teleta]
PrileiEVm003418t1	XP_037079403.1	33.2	2.43e-65	XP_037079403.1 acetylcholine receptor subunit alpha-L1-like [Pollicipes pollicipes]
PrileiEVm023326t1	RUS76599.1	40.9	2.36e-11	RUS76599.1 hypothetical protein EGW08_015641 [Elysia chlorotica]
PrileiEVm023326t1	RUS86526.1	39.4	1.22e-10	RUS86526.1 hypothetical protein EGW08_005718 [Elysia chlorotica]
PrileiEVm023326t1	RUS70808.1	39.4	1.92e-10	RUS70808.1 hypothetical protein EGW08_021428 [Elysia chlorotica]
PrileiEVm023326t1	RUS73279.1	38.6	3.88e-10	RUS73279.1 hypothetical protein EGW08_018952 [Elysia chlorotica]
PrileiEVm023326t1	RUS81792.1	39.4	4.80e-09	RUS81792.1 hypothetical protein EGW08_010429 [Elysia chlorotica]
PrileiEVm023326t1	RUS80406.1	37.9	1.25e-06	RUS80406.1 hypothetical protein EGW08_011842 [Elysia chlorotica]
PrileiEVm023326t1	RUS82650.1	37.8	5.87e-04	RUS82650.1 hypothetical protein EGW08_009603 [Elysia chlorotica]
PrileiEVm002843t1	ELT87367.1	41.4	4.39e-226	ELT87367.1 hypothetical protein CAPTEDRAFT_223654 [Capitella teleta]
PrileiEVm002843t1	XP_025098442.1	35.7	5.12e-165	XP_025098442.1 LOW QUALITY PROTEIN: uncharacterized protein LOC112566455 [Pomacea canaliculata]
PrileiEVm002843t1	XP_005093331.2	35.1	7.33e-149	XP_005093331.2 uncharacterized protein LOC101861562 [Aplysia californica]
PrileiEVm002843t1	RUS90345.1	34.5	1.99e-147	RUS90345.1 hypothetical protein EGW08_001840 [Elysia chlorotica]
PrileiEVm002843t1	XP_013070369.1	34.1	4.59e-145	XP_013070369.1 PREDICTED: uncharacterized protein LOC106057627 [Biomphalaria glabrata]
PrileiEVm002843t1	XP_013387180.1	36.0	1.00e-127	XP_013387180.1 uncharacterized protein LOC106156466 isoform X4 [Lingula anatina]
PrileiEVm002843t1	XP_013387179.1	36.0	1.35e-127	XP_013387179.1 uncharacterized protein LOC106156466 isoform X3 [Lingula anatina]
PrileiEVm002843t1	XP_013387178.1	36.0	1.46e-127	XP_013387178.1 uncharacterized protein LOC106156466 isoform X2 [Lingula anatina]
PrileiEVm002843t1	XP_013387177.1	36.0	6.07e-127	XP_013387177.1 uncharacterized protein LOC106156466 isoform X1 [Lingula anatina]
PrileiEVm002843t1	CAC5356119.1	41.8	8.67e-126	CAC5356119.1 unnamed protein product [Mytilus coruscus]
PrileiEVm002843t1	XP_033739504.1	41.5	4.23e-125	XP_033739504.1 golgin subfamily A member 6-like protein 1 [Pecten maximus]
PrileiEVm002843t1	VDI54891.1	41.6	7.57e-123	VDI54891.1 Hypothetical predicted protein [Mytilus galloprovincialis]
PrileiEVm002843t1	XP_022292238.1	40.8	1.45e-121	XP_022292238.1 trichohyalin-like isoform X2 [Crassostrea virginica]
PrileiEVm002843t1	XP_022289084.1	40.6	2.74e-121	XP_022289084.1 trichohyalin-like isoform X2 [Crassostrea virginica]
PrileiEVm002843t1	XP_034333482.1	39.9	6.19e-120	XP_034333482.1 trichohyalin-like [Crassostrea gigas]
PrileiEVm002843t1	XP_011417176.2	39.9	7.84e-120	XP_011417176.2 trichohyalin isoform X2 [Crassostrea gigas]
PrileiEVm002843t1	XP_022292237.1	40.3	3.62e-119	XP_022292237.1 trichohyalin-like isoform X1 [Crassostrea virginica]
PrileiEVm002843t1	XP_009064372.1	39.7	5.44e-119	XP_009064372.1 hypothetical protein LOTGIDRAFT_236029 [Lottia gigantea]
PrileiEVm002843t1	XP_022289083.1	40.2	6.83e-119	XP_022289083.1 trichohyalin-like isoform X1 [Crassostrea virginica]
PrileiEVm002843t1	PVD28918.1	44.2	7.75e-119	PVD28918.1 hypothetical protein C0Q70_11513 [Pomacea canaliculata]
PrileiEVm002843t1	XP_011417175.2	39.7	9.77e-118	XP_011417175.2 trichohyalin isoform X1 [Crassostrea gigas]
PrileiEVm002843t1	XP_021365580.1	38.0	2.38e-117	XP_021365580.1 uncharacterized protein LOC110458274 [Mizuhopecten yessoensis]
PrileiEVm002843t1	CAC5395902.1	46.9	1.08e-109	CAC5395902.1 unnamed protein product [Mytilus coruscus]
PrileiEVm002843t1	CAE1150681.1	41.9	6.11e-108	CAE1150681.1 unnamed protein product [Sepia pharaonis]
PrileiEVm002843t1	CAD5110872.1	29.9	3.58e-94	CAD5110872.1 DgyrCDS237 [Dimorphilus gyrociliatus]
PrileiEVm009798t1	ELT95309.1	33.1	1.01e-34	ELT95309.1 hypothetical protein CAPTEDRAFT_224006 [Capitella teleta]
PrileiEVm009798t1	ELT92858.1	33.9	2.91e-30	ELT92858.1 hypothetical protein CAPTEDRAFT_190544 [Capitella teleta]
PrileiEVm009798t1	ELT90687.1	30.2	8.84e-22	ELT90687.1 hypothetical protein CAPTEDRAFT_200787 [Capitella teleta]
PrileiEVm009798t1	ELT96130.1	28.2	1.52e-15	ELT96130.1 hypothetical protein CAPTEDRAFT_208772 [Capitella teleta]
PrileiEVm009798t1	ELU16627.1	27.9	1.14e-08	ELU16627.1 hypothetical protein CAPTEDRAFT_191931 [Capitella teleta]
PrileiEVm009798t1	ELT95544.1	29.7	2.26e-08	ELT95544.1 hypothetical protein CAPTEDRAFT_196564 [Capitella teleta]
PrileiEVm009798t1	ELT89937.1	27.9	2.70e-08	ELT89937.1 hypothetical protein CAPTEDRAFT_186466 [Capitella teleta]
PrileiEVm009798t1	ELU01296.1	31.9	5.68e-08	ELU01296.1 hypothetical protein CAPTEDRAFT_201218 [Capitella teleta]
PrileiEVm009798t1	ELU16628.1	30.3	6.28e-08	ELU16628.1 hypothetical protein CAPTEDRAFT_191932 [Capitella teleta]
PrileiEVm009798t1	ELT88858.1	26.8	1.80e-05	ELT88858.1 hypothetical protein CAPTEDRAFT_190670 [Capitella teleta]
PrileiEVm008582t1	ELU00418.1	65.3	1.63e-258	ELU00418.1 hypothetical protein CAPTEDRAFT_151003 [Capitella teleta]
PrileiEVm008582t1	XP_009017324.1	65.4	6.27e-256	XP_009017324.1 hypothetical protein HELRODRAFT_172421 [Helobdella robusta]
PrileiEVm008582t1	XP_022338158.1	57.4	4.18e-212	XP_022338158.1 LOW QUALITY PROTEIN: uncharacterized protein LOC111133782 [Crassostrea virginica]
PrileiEVm008582t1	XP_014776441.1	55.7	9.48e-209	XP_014776441.1 PREDICTED: uncharacterized protein LOC106873546 isoform X4 [Octopus bimaculoides]
PrileiEVm008582t1	KOF82784.1	55.4	7.35e-208	KOF82784.1 hypothetical protein OCBIM_22024807mg [Octopus bimaculoides]
PrileiEVm008582t1	XP_014776440.1	55.4	4.82e-207	XP_014776440.1 PREDICTED: uncharacterized protein LOC106873546 isoform X3 [Octopus bimaculoides]
PrileiEVm008582t1	XP_014776439.1	54.5	6.26e-206	XP_014776439.1 PREDICTED: uncharacterized protein LOC106873546 isoform X2 [Octopus bimaculoides]
PrileiEVm008582t1	XP_011434714.1	56.6	4.04e-205	XP_011434714.1 uncharacterized protein LOC105333433 isoform X6 [Crassostrea gigas]
PrileiEVm008582t1	XP_014776438.1	54.5	4.10e-205	XP_014776438.1 PREDICTED: uncharacterized protein LOC106873546 isoform X1 [Octopus bimaculoides]
PrileiEVm008582t1	XP_034324523.1	55.8	3.48e-202	XP_034324523.1 uncharacterized protein LOC105333433 isoform X5 [Crassostrea gigas]
PrileiEVm008582t1	XP_034324517.1	55.7	5.06e-202	XP_034324517.1 uncharacterized protein LOC105333433 isoform X4 [Crassostrea gigas]
PrileiEVm008582t1	XP_021380247.1	55.0	2.96e-201	XP_021380247.1 uncharacterized protein LOC110467415 isoform X3 [Mizuhopecten yessoensis]
PrileiEVm008582t1	XP_011434711.1	54.8	2.16e-200	XP_011434711.1 uncharacterized protein LOC105333433 isoform X3 [Crassostrea gigas]
PrileiEVm008582t1	XP_034324506.1	54.7	3.14e-200	XP_034324506.1 uncharacterized protein LOC105333433 isoform X1 [Crassostrea gigas]
PrileiEVm008582t1	CAC5364113.1	55.4	6.28e-200	CAC5364113.1 unnamed protein product [Mytilus coruscus]
PrileiEVm008582t1	XP_021380246.1	54.5	1.28e-198	XP_021380246.1 uncharacterized protein LOC110467415 isoform X2 [Mizuhopecten yessoensis]
PrileiEVm008582t1	CAC5364112.1	54.8	2.78e-197	CAC5364112.1 unnamed protein product [Mytilus coruscus]
PrileiEVm008582t1	XP_021380244.1	53.5	5.63e-197	XP_021380244.1 uncharacterized protein LOC110467415 isoform X1 [Mizuhopecten yessoensis]
PrileiEVm008582t1	XP_033732370.1	54.0	8.39e-197	XP_033732370.1 uncharacterized protein LOC117321873 isoform X2 [Pecten maximus]
PrileiEVm008582t1	XP_025078923.1	55.6	1.30e-196	XP_025078923.1 uncharacterized protein LOC112555000 isoform X3 [Pomacea canaliculata]
PrileiEVm008582t1	XP_033732367.1	53.6	4.67e-195	XP_033732367.1 uncharacterized protein LOC117321873 isoform X1 [Pecten maximus]
PrileiEVm008582t1	PVD35841.1	55.5	8.21e-195	PVD35841.1 hypothetical protein C0Q70_02810 [Pomacea canaliculata]
PrileiEVm008582t1	XP_025078917.1	54.8	7.83e-194	XP_025078917.1 uncharacterized protein LOC112555000 isoform X2 [Pomacea canaliculata]
PrileiEVm008582t1	XP_012940401.1	54.7	2.25e-192	XP_012940401.1 uncharacterized protein LOC101864404 isoform X4 [Aplysia californica]
PrileiEVm008582t1	XP_025078900.1	54.0	3.20e-192	XP_025078900.1 uncharacterized protein LOC112555000 isoform X1 [Pomacea canaliculata]
PrileiEVm002090t1	ELU12382.1	39.1	1.63e-62	ELU12382.1 hypothetical protein CAPTEDRAFT_227315 [Capitella teleta]
PrileiEVm002090t1	CAC5405405.1	40.7	4.51e-59	CAC5405405.1 unnamed protein product [Mytilus coruscus]
PrileiEVm002090t1	XP_021346936.1	42.9	3.96e-58	XP_021346936.1 uncharacterized protein LOC110446221 isoform X2 [Mizuhopecten yessoensis]
PrileiEVm002090t1	XP_033759710.1	43.6	1.26e-57	XP_033759710.1 zinc finger B-box domain-containing protein 1-like isoform X2 [Pecten maximus]
PrileiEVm002090t1	XP_021346937.1	42.4	1.15e-56	XP_021346937.1 flocculation protein FLO11-like isoform X3 [Mizuhopecten yessoensis]
PrileiEVm002090t1	XP_022341285.1	41.0	1.17e-56	XP_022341285.1 uncharacterized protein LOC111135472 [Crassostrea virginica]
PrileiEVm002090t1	XP_021346935.1	42.4	1.23e-56	XP_021346935.1 uncharacterized protein LOC110446221 isoform X1 [Mizuhopecten yessoensis]
PrileiEVm002090t1	XP_034316498.1	42.3	1.23e-56	XP_034316498.1 uncharacterized protein LOC105348119 isoform X2 [Crassostrea gigas]
PrileiEVm002090t1	XP_034329397.1	42.1	2.19e-56	XP_034329397.1 microtubule-associated protein futsch-like isoform X2 [Crassostrea gigas]
PrileiEVm002090t1	XP_033759711.1	43.1	3.69e-56	XP_033759711.1 zinc finger B-box domain-containing protein 1-like isoform X3 [Pecten maximus]
PrileiEVm002090t1	XP_033759709.1	43.1	3.90e-56	XP_033759709.1 zinc finger B-box domain-containing protein 1-like isoform X1 [Pecten maximus]
PrileiEVm002090t1	XP_034316497.1	42.1	2.19e-55	XP_034316497.1 uncharacterized protein LOC105348119 isoform X1 [Crassostrea gigas]
PrileiEVm002090t1	XP_034329395.1	41.9	3.89e-55	XP_034329395.1 microtubule-associated protein futsch-like isoform X1 [Crassostrea gigas]
PrileiEVm002090t1	RUS75532.1	38.8	9.74e-52	RUS75532.1 hypothetical protein EGW08_016700, partial [Elysia chlorotica]
PrileiEVm002090t1	CAD5119064.1	35.0	8.89e-50	CAD5119064.1 DgyrCDS7711 [Dimorphilus gyrociliatus]
PrileiEVm002090t1	XP_012938442.1	37.6	4.52e-49	XP_012938442.1 uncharacterized protein LOC101863985 [Aplysia californica]
PrileiEVm002090t1	XP_033119844.1	35.6	7.56e-48	XP_033119844.1 zinc finger B-box domain-containing protein 1-like [Anneissia japonica]
PrileiEVm002090t1	XP_023931283.1	54.9	1.10e-46	XP_023931283.1 zinc finger B-box domain-containing protein 1-like [Lingula anatina]
PrileiEVm002090t1	XP_033637612.1	33.6	3.19e-45	XP_033637612.1 cell wall protein RBR3-like isoform X2 [Asterias rubens]
PrileiEVm002090t1	KAF6016738.1	37.9	7.21e-45	KAF6016738.1 ZBBX [Bugula neritina]
PrileiEVm002090t1	XP_033637610.1	33.5	1.77e-44	XP_033637610.1 cell wall protein RBR3-like isoform X1 [Asterias rubens]
PrileiEVm002090t1	XP_033637613.1	33.1	5.46e-44	XP_033637613.1 cell wall protein RBR3-like isoform X3 [Asterias rubens]
PrileiEVm002090t1	VDI33767.1	35.3	5.02e-41	VDI33767.1 dynactin 1, partial [Mytilus galloprovincialis]
PrileiEVm002090t1	XP_025079374.1	36.9	5.96e-39	XP_025079374.1 uncharacterized protein LOC112555265 isoform X4 [Pomacea canaliculata]
PrileiEVm002090t1	XP_025079373.1	36.9	5.98e-39	XP_025079373.1 uncharacterized protein LOC112555265 isoform X3 [Pomacea canaliculata]
PrileiEVm005367t1	XP_023317060.1	29.0	4.21e-17	XP_023317060.1 ankyrin-1-like [Trichogramma pretiosum]
PrileiEVm005367t1	CAB0034572.1	28.6	1.52e-12	CAB0034572.1 unnamed protein product [Trichogramma brassicae]
PrileiEVm005367t1	XP_023316486.1	26.4	9.59e-11	XP_023316486.1 serine/threonine-protein phosphatase 6 regulatory ankyrin repeat subunit A-like [Trichogramma pretiosum]
PrileiEVm005367t1	CAB0029907.1	27.0	2.15e-10	CAB0029907.1 unnamed protein product [Trichogramma brassicae]
PrileiEVm005367t1	XP_023318437.1	25.2	3.21e-10	XP_023318437.1 ankyrin-1-like [Trichogramma pretiosum]
PrileiEVm005367t1	XP_025086402.1	26.5	3.43e-10	XP_025086402.1 tankyrase-2-like isoform X3 [Pomacea canaliculata]
PrileiEVm005367t1	XP_025086401.1	26.5	3.75e-10	XP_025086401.1 tankyrase-2-like isoform X2 [Pomacea canaliculata]
PrileiEVm005367t1	XP_025086400.1	26.5	3.77e-10	XP_025086400.1 tankyrase-2-like isoform X1 [Pomacea canaliculata]
PrileiEVm005367t1	CAB0030145.1	24.1	7.12e-10	CAB0030145.1 unnamed protein product [Trichogramma brassicae]
PrileiEVm005367t1	XP_023316392.1	28.0	7.56e-10	XP_023316392.1 ankyrin-1-like [Trichogramma pretiosum]
PrileiEVm005367t1	CAB0042258.1	24.6	1.09e-09	CAB0042258.1 unnamed protein product [Trichogramma brassicae]
PrileiEVm005367t1	PZC75020.1	36.1	1.40e-09	PZC75020.1 hypothetical protein B5X24_HaOG206845 [Helicoverpa armigera]
PrileiEVm005367t1	XP_021194288.1	36.1	1.53e-09	XP_021194288.1 transient receptor potential channel pyrexia isoform X2 [Helicoverpa armigera]
PrileiEVm005367t1	XP_021194287.1	36.1	1.54e-09	XP_021194287.1 transient receptor potential channel pyrexia isoform X1 [Helicoverpa armigera]
PrileiEVm005367t1	PVD34314.1	28.3	1.60e-09	PVD34314.1 hypothetical protein C0Q70_05585 [Pomacea canaliculata]
PrileiEVm005367t1	XP_034943182.1	24.3	5.10e-09	XP_034943182.1 putative ankyrin repeat protein RF_0381 [Chelonus insularis]
PrileiEVm005367t1	CAB0037247.1	25.1	6.01e-09	CAB0037247.1 unnamed protein product [Trichogramma brassicae]
PrileiEVm005367t1	PCG65080.1	34.2	7.82e-09	PCG65080.1 hypothetical protein B5V51_9731 [Heliothis virescens]
PrileiEVm005367t1	PCG65082.1	34.2	7.87e-09	PCG65082.1 hypothetical protein B5V51_9731 [Heliothis virescens]
PrileiEVm005367t1	XP_025083937.1	28.9	1.02e-08	XP_025083937.1 E3 ubiquitin-protein ligase MIB2-like [Pomacea canaliculata]
PrileiEVm005367t1	XP_023318894.1	22.7	1.13e-08	XP_023318894.1 ankyrin-1-like [Trichogramma pretiosum]
PrileiEVm005367t1	XP_014681997.1	26.1	1.57e-08	XP_014681997.1 PREDICTED: serine/threonine-protein phosphatase 6 regulatory ankyrin repeat subunit B-like [Priapulus caudatus]
PrileiEVm005367t1	CAB0039120.1	29.0	1.59e-08	CAB0039120.1 unnamed protein product [Trichogramma brassicae]
PrileiEVm005367t1	CAB0038587.1	25.2	1.66e-08	CAB0038587.1 unnamed protein product [Trichogramma brassicae]
PrileiEVm005367t1	CAB0029734.1	28.0	2.08e-08	CAB0029734.1 unnamed protein product [Trichogramma brassicae]
PrileiEVm002666t1	XP_009019858.1	72.2	4.28e-25	XP_009019858.1 hypothetical protein HELRODRAFT_65958 [Helobdella robusta]
PrileiEVm002666t1	XP_013389035.1	64.2	4.67e-25	XP_013389035.1 glutenin, high molecular weight subunit DX5 isoform X5 [Lingula anatina]
PrileiEVm002666t1	XP_013389034.1	64.2	4.90e-25	XP_013389034.1 glutenin, high molecular weight subunit DX5 isoform X4 [Lingula anatina]
PrileiEVm002666t1	XP_013389033.1	64.2	5.63e-25	XP_013389033.1 glutenin, high molecular weight subunit DX5 isoform X3 [Lingula anatina]
PrileiEVm002666t1	XP_013389032.1	64.2	5.69e-25	XP_013389032.1 glutenin, high molecular weight subunit DX5 isoform X2 [Lingula anatina]
PrileiEVm002666t1	XP_013389031.1	64.2	5.95e-25	XP_013389031.1 glutenin, high molecular weight subunit DX5 isoform X1 [Lingula anatina]
PrileiEVm002666t1	XP_038664501.1	44.6	2.74e-24	XP_038664501.1 protein SSXT isoform X3 [Scyliorhinus canicula]
PrileiEVm002666t1	XP_038664500.1	44.6	5.15e-24	XP_038664500.1 protein SSXT isoform X2 [Scyliorhinus canicula]
PrileiEVm002666t1	XP_038664499.1	44.6	8.62e-24	XP_038664499.1 protein SSXT isoform X1 [Scyliorhinus canicula]
PrileiEVm002666t1	GCC16623.1	45.5	9.86e-24	GCC16623.1 hypothetical protein [Chiloscyllium punctatum]
PrileiEVm002666t1	XP_009050968.1	70.1	5.68e-23	XP_009050968.1 hypothetical protein LOTGIDRAFT_114542 [Lottia gigantea]
PrileiEVm002666t1	XP_038068523.1	60.7	6.32e-22	XP_038068523.1 protein SSXT-like isoform X1 [Patiria miniata]
PrileiEVm002666t1	XP_030631612.1	44.9	7.15e-22	XP_030631612.1 protein SSXT isoform X3 [Chanos chanos]
PrileiEVm002666t1	CDQ59344.1	57.3	9.33e-22	CDQ59344.1 unnamed protein product [Oncorhynchus mykiss]
PrileiEVm002666t1	XP_034299248.1	56.3	1.08e-21	XP_034299248.1 protein SSXT isoform X3 [Crassostrea gigas]
PrileiEVm002666t1	XP_030631611.1	44.9	1.39e-21	XP_030631611.1 protein SSXT isoform X2 [Chanos chanos]
PrileiEVm002666t1	XP_030631610.1	44.9	1.46e-21	XP_030631610.1 protein SSXT isoform X1 [Chanos chanos]
PrileiEVm002666t1	XP_022341100.1	56.3	1.77e-21	XP_022341100.1 protein SSXT-like isoform X2 [Crassostrea virginica]
PrileiEVm002666t1	XP_033626689.1	73.3	3.02e-21	XP_033626689.1 transcription factor SPT20 homolog [Asterias rubens]
PrileiEVm002666t1	XP_022341099.1	56.3	3.33e-21	XP_022341099.1 glutenin, high molecular weight subunit DX5-like isoform X1 [Crassostrea virginica]
PrileiEVm002666t1	XP_033754553.1	65.6	3.42e-21	XP_033754553.1 protein SSXT-like isoform X2 [Pecten maximus]
PrileiEVm002666t1	XP_033754552.1	65.6	4.73e-21	XP_033754552.1 calcium-responsive transactivator-like isoform X1 [Pecten maximus]
PrileiEVm002666t1	XP_011430047.2	56.3	5.29e-21	XP_011430047.2 glutenin, high molecular weight subunit PW212 isoform X2 [Crassostrea gigas]
PrileiEVm002666t1	VDI38958.1	60.9	5.71e-21	VDI38958.1 protein SSXT [Mytilus galloprovincialis]
PrileiEVm002666t1	XP_021354255.1	70.1	6.17e-21	XP_021354255.1 protein SSXT-like isoform X2 [Mizuhopecten yessoensis]
PrileiEVm005899t1	AFU52971.1	28.7	3.00e-51	AFU52971.1 tumor necrosis factor receptor-associated factor 6 [Mizuhopecten yessoensis]
PrileiEVm005899t1	XP_021357681.1	28.6	1.32e-50	XP_021357681.1 TNF receptor-associated factor 6-like isoform X2 [Mizuhopecten yessoensis]
PrileiEVm005899t1	ALJ01851.1	28.6	1.53e-50	ALJ01851.1 TRAF [Mizuhopecten yessoensis]
PrileiEVm005899t1	XP_021357680.1	28.6	2.05e-50	XP_021357680.1 TNF receptor-associated factor 6-like isoform X1 [Mizuhopecten yessoensis]
PrileiEVm005899t1	XP_033751769.1	29.5	2.54e-49	XP_033751769.1 TNF receptor-associated factor 6-like isoform X2 [Pecten maximus]
PrileiEVm005899t1	XP_033751768.1	29.5	3.91e-49	XP_033751768.1 TNF receptor-associated factor 6-like isoform X1 [Pecten maximus]
PrileiEVm005899t1	AAY27978.1	28.6	2.03e-48	AAY27978.1 tumor necrosis factor receptor associated factor 6 [Euprymna scolopes]
PrileiEVm005899t1	ABC73694.1	27.9	6.34e-48	ABC73694.1 TRAF6 [Azumapecten farreri]
PrileiEVm005899t1	ALI86641.1	27.5	9.64e-48	ALI86641.1 TRAF [Azumapecten farreri]
PrileiEVm005899t1	ALA55871.1	28.7	1.03e-46	ALA55871.1 TNF receptor-associated factor 6 protein [Cyclina sinensis]
PrileiEVm005899t1	AUW14851.1	27.5	5.48e-46	AUW14851.1 TNF receptor-associated factor 6 [Tegillarca granosa]
PrileiEVm005899t1	XP_022326191.1	26.8	2.01e-44	XP_022326191.1 TNF receptor-associated factor 6-like isoform X2 [Crassostrea virginica]
PrileiEVm005899t1	XP_022323597.1	27.3	4.97e-44	XP_022323597.1 TNF receptor-associated factor 6-like isoform X2 [Crassostrea virginica]
PrileiEVm005899t1	AWX59733.1	26.2	5.74e-44	AWX59733.1 tumor necrosis factor receptor-associated factor 6 [Hyriopsis cumingii]
PrileiEVm005899t1	XP_022326182.1	26.8	6.02e-44	XP_022326182.1 TNF receptor-associated factor 6-like isoform X1 [Crassostrea virginica]
PrileiEVm005899t1	XP_022323589.1	27.3	1.46e-43	XP_022323589.1 TNF receptor-associated factor 6-like isoform X1 [Crassostrea virginica]
PrileiEVm005899t1	QOS44543.1	27.4	1.56e-43	QOS44543.1 tumor necrosis factor receptor TARF6 [Mimachlamys nobilis]
PrileiEVm005899t1	XP_014783461.1	25.5	8.03e-43	XP_014783461.1 PREDICTED: TNF receptor-associated factor 6-like [Octopus bimaculoides]
PrileiEVm005899t1	XP_029638529.1	25.3	1.75e-42	XP_029638529.1 TNF receptor-associated factor 6-like isoform X3 [Octopus sinensis]
PrileiEVm005899t1	XP_036360918.1	25.3	2.62e-42	XP_036360918.1 TNF receptor-associated factor 6-like isoform X2 [Octopus sinensis]
PrileiEVm005899t1	XP_025088140.1	28.3	2.77e-42	XP_025088140.1 TNF receptor-associated factor 6-like [Pomacea canaliculata]
PrileiEVm005899t1	XP_029638528.1	25.3	2.79e-42	XP_029638528.1 TNF receptor-associated factor 6-like isoform X1 [Octopus sinensis]
PrileiEVm005899t1	XP_029638530.1	25.3	3.54e-42	XP_029638530.1 TNF receptor-associated factor 6-like isoform X4 [Octopus sinensis]
PrileiEVm005899t1	XP_013403470.1	25.5	1.22e-40	XP_013403470.1 TNF receptor-associated factor 6 isoform X3 [Lingula anatina]
PrileiEVm005899t1	AZL47257.1	27.4	1.29e-40	AZL47257.1 tumor necrosis factor receptor-associated factor 6 [Mytilus coruscus]
PrileiEVm001328t1	ELT91287.1	64.2	0.0	ELT91287.1 hypothetical protein CAPTEDRAFT_220258 [Capitella teleta]
PrileiEVm001328t1	XP_022341971.1	63.6	0.0	XP_022341971.1 LOW QUALITY PROTEIN: ATP-dependent RNA helicase A-like [Crassostrea virginica]
PrileiEVm001328t1	XP_034339032.1	63.2	0.0	XP_034339032.1 ATP-dependent RNA helicase A isoform X1 [Crassostrea gigas]
PrileiEVm001328t1	XP_033728671.1	62.9	0.0	XP_033728671.1 ATP-dependent RNA helicase A protein-like isoform X1 [Pecten maximus]
PrileiEVm001328t1	XP_014769188.1	62.9	0.0	XP_014769188.1 PREDICTED: ATP-dependent RNA helicase A-like isoform X1 [Octopus bimaculoides]
PrileiEVm001328t1	XP_029639494.1	63.0	0.0	XP_029639494.1 ATP-dependent RNA helicase A isoform X1 [Octopus sinensis]
PrileiEVm001328t1	CAC5376048.1	62.9	0.0	CAC5376048.1 DHX9 [Mytilus coruscus]
PrileiEVm001328t1	CAC5376049.1	62.5	0.0	CAC5376049.1 DHX9 [Mytilus coruscus]
PrileiEVm001328t1	XP_012946325.2	62.3	0.0	XP_012946325.2 ATP-dependent RNA helicase A, partial [Aplysia californica]
PrileiEVm001328t1	XP_009053131.1	60.8	0.0	XP_009053131.1 hypothetical protein LOTGIDRAFT_116243 [Lottia gigantea]
PrileiEVm001328t1	XP_025113418.1	61.7	0.0	XP_025113418.1 LOW QUALITY PROTEIN: ATP-dependent RNA helicase A-like [Pomacea canaliculata]
PrileiEVm001328t1	XP_013061158.1	60.6	0.0	XP_013061158.1 PREDICTED: ATP-dependent RNA helicase A-like isoform X1 [Biomphalaria glabrata]
PrileiEVm001328t1	RUS82449.1	61.0	0.0	RUS82449.1 hypothetical protein EGW08_009795, partial [Elysia chlorotica]
PrileiEVm001328t1	GFG31720.1	60.4	0.0	GFG31720.1 hypothetical protein Cfor_04171 [Coptotermes formosanus]
PrileiEVm001328t1	XP_013775099.1	58.1	0.0	XP_013775099.1 ATP-dependent RNA helicase A-like isoform X1 [Limulus polyphemus]
PrileiEVm001328t1	PSN38206.1	59.6	0.0	PSN38206.1 Dosage compensation regulator [Blattella germanica]
PrileiEVm001328t1	XP_006811934.1	58.0	0.0	XP_006811934.1 PREDICTED: ATP-dependent RNA helicase A-like [Saccoglossus kowalevskii]
PrileiEVm001328t1	XP_036362162.1	65.2	0.0	XP_036362162.1 ATP-dependent RNA helicase A isoform X3 [Octopus sinensis]
PrileiEVm001328t1	KDR22182.1	59.7	0.0	KDR22182.1 Dosage compensation regulator [Zootermopsis nevadensis]
PrileiEVm001328t1	XP_023706799.1	59.4	0.0	XP_023706799.1 dosage compensation regulator [Cryptotermes secundus]
PrileiEVm001328t1	XP_037793168.1	57.9	0.0	XP_037793168.1 ATP-dependent RNA helicase A protein-like [Penaeus monodon]
PrileiEVm001328t1	XP_021914337.1	60.3	0.0	XP_021914337.1 dosage compensation regulator [Zootermopsis nevadensis]
PrileiEVm001328t1	ROT81807.1	57.9	0.0	ROT81807.1 Dosage compensation regulator [Penaeus vannamei]
PrileiEVm001328t1	XP_027208533.1	58.0	0.0	XP_027208533.1 ATP-dependent RNA helicase A protein-like isoform X1 [Penaeus vannamei]
PrileiEVm001328t1	PNF34584.1	58.6	0.0	PNF34584.1 Dosage compensation regulator [Cryptotermes secundus]
PrileiEVm001350t1	ELU10552.1	78.3	0.0	ELU10552.1 hypothetical protein CAPTEDRAFT_221643 [Capitella teleta]
PrileiEVm001350t1	PVD32839.1	77.1	0.0	PVD32839.1 hypothetical protein C0Q70_08286 [Pomacea canaliculata]
PrileiEVm001350t1	XP_025092039.1	77.1	0.0	XP_025092039.1 LOW QUALITY PROTEIN: dynein heavy chain 10, axonemal-like [Pomacea canaliculata]
PrileiEVm001350t1	CAD5114900.1	77.1	0.0	CAD5114900.1 DgyrCDS3934 [Dimorphilus gyrociliatus]
PrileiEVm001350t1	CAD5114899.1	77.1	0.0	CAD5114899.1 DgyrCDS3933 [Dimorphilus gyrociliatus]
PrileiEVm001350t1	XP_009057694.1	77.5	0.0	XP_009057694.1 hypothetical protein LOTGIDRAFT_122204, partial [Lottia gigantea]
PrileiEVm001350t1	XP_013086882.1	77.9	0.0	XP_013086882.1 PREDICTED: dynein heavy chain 10, axonemal-like isoform X3 [Biomphalaria glabrata]
PrileiEVm001350t1	XP_013086880.1	77.9	0.0	XP_013086880.1 PREDICTED: dynein heavy chain 10, axonemal-like isoform X1 [Biomphalaria glabrata]
PrileiEVm001350t1	XP_023930873.1	76.5	0.0	XP_023930873.1 dynein heavy chain 10, axonemal-like [Lingula anatina]
PrileiEVm001350t1	XP_035829687.1	77.7	0.0	XP_035829687.1 dynein heavy chain 10, axonemal isoform X2 [Aplysia californica]
PrileiEVm001350t1	XP_005091552.1	77.7	0.0	XP_005091552.1 dynein heavy chain 10, axonemal isoform X1 [Aplysia californica]
PrileiEVm001350t1	XP_013387360.2	76.4	0.0	XP_013387360.2 dynein heavy chain 10, axonemal-like [Lingula anatina]
PrileiEVm001350t1	XP_022340120.1	75.8	0.0	XP_022340120.1 dynein heavy chain 10, axonemal-like isoform X2 [Crassostrea virginica]
PrileiEVm001350t1	XP_022340122.1	75.8	0.0	XP_022340122.1 dynein heavy chain 10, axonemal-like isoform X3 [Crassostrea virginica]
PrileiEVm001350t1	XP_022340123.1	75.8	0.0	XP_022340123.1 dynein heavy chain 10, axonemal-like isoform X4 [Crassostrea virginica]
PrileiEVm001350t1	XP_022340124.1	75.8	0.0	XP_022340124.1 dynein heavy chain 10, axonemal-like isoform X5 [Crassostrea virginica]
PrileiEVm001350t1	XP_022340119.1	75.8	0.0	XP_022340119.1 dynein heavy chain 10, axonemal-like isoform X1 [Crassostrea virginica]
PrileiEVm001350t1	XP_022340125.1	75.8	0.0	XP_022340125.1 dynein heavy chain 10, axonemal-like isoform X6 [Crassostrea virginica]
PrileiEVm001350t1	XP_033747926.1	75.3	0.0	XP_033747926.1 dynein heavy chain 10, axonemal-like isoform X1 [Pecten maximus]
PrileiEVm001350t1	XP_034298941.1	75.1	0.0	XP_034298941.1 dynein heavy chain 10, axonemal isoform X2 [Crassostrea gigas]
PrileiEVm001350t1	XP_033747928.1	75.3	0.0	XP_033747928.1 dynein heavy chain 10, axonemal-like isoform X3 [Pecten maximus]
PrileiEVm001350t1	XP_033747927.1	75.3	0.0	XP_033747927.1 dynein heavy chain 10, axonemal-like isoform X2 [Pecten maximus]
PrileiEVm001350t1	XP_034298942.1	75.1	0.0	XP_034298942.1 dynein heavy chain 10, axonemal isoform X3 [Crassostrea gigas]
PrileiEVm001350t1	XP_034298940.1	75.1	0.0	XP_034298940.1 dynein heavy chain 10, axonemal isoform X1 [Crassostrea gigas]
PrileiEVm001350t1	XP_034298943.1	75.1	0.0	XP_034298943.1 dynein heavy chain 10, axonemal isoform X4 [Crassostrea gigas]
PrileiEVm007122t1	XP_023931536.1	43.2	2.82e-27	XP_023931536.1 homeobox protein Nkx-2.4-like [Lingula anatina]
PrileiEVm007122t1	ELT98863.1	53.8	4.13e-27	ELT98863.1 hypothetical protein CAPTEDRAFT_40416, partial [Capitella teleta]
PrileiEVm007122t1	XP_023931534.1	43.2	5.92e-26	XP_023931534.1 homeobox protein XENK-2 [Lingula anatina]
PrileiEVm007122t1	ACH89431.1	53.7	1.43e-25	ACH89431.1 NK-like homeobox protein 2.1b [Capitella teleta]
PrileiEVm007122t1	XP_009028059.1	52.8	2.06e-25	XP_009028059.1 hypothetical protein HELRODRAFT_127610, partial [Helobdella robusta]
PrileiEVm007122t1	RWS13093.1	53.1	2.81e-25	RWS13093.1 homeobox protein Nkx-2.2-like protein [Dinothrombium tinctorium]
PrileiEVm007122t1	KAF1427322.1	51.5	9.19e-25	KAF1427322.1 Homeobox protein Nkx-2.4, partial [Spheniscus magellanicus]
PrileiEVm007122t1	XP_037575831.1	53.2	1.15e-24	XP_037575831.1 homeobox protein Nkx-2.1-like [Dermacentor silvarum]
PrileiEVm007122t1	NXY32611.1	51.8	1.94e-24	NXY32611.1 NKX24 protein [Pomatorhinus ruficollis]
PrileiEVm007122t1	XP_037275848.1	52.1	2.42e-24	XP_037275848.1 thyroid transcription factor 1-like [Rhipicephalus microplus]
PrileiEVm007122t1	CAD7250533.1	51.1	2.94e-24	CAD7250533.1 unnamed protein product [Darwinula stevensoni]
PrileiEVm007122t1	XP_037501516.1	51.4	3.54e-24	XP_037501516.1 homeobox protein Nkx-2.4-like [Rhipicephalus sanguineus]
PrileiEVm007122t1	NXY27012.1	52.3	4.09e-24	NXY27012.1 NKX24 protein [Atrichornis clamosus]
PrileiEVm007122t1	NXU66829.1	52.3	4.26e-24	NXU66829.1 NKX24 protein [Horornis vulcanius]
PrileiEVm007122t1	NXW99968.1	52.3	4.38e-24	NXW99968.1 NKX24 protein [Larus smithsonianus]
PrileiEVm007122t1	KAF1406214.1	50.4	5.19e-24	KAF1406214.1 Homeobox protein Nkx-2.4, partial [Spheniscus humboldti]
PrileiEVm007122t1	NXD57692.1	45.7	5.49e-24	NXD57692.1 NX22A protein [Corvus moneduloides]
PrileiEVm007122t1	KAF6215943.1	48.9	7.48e-24	KAF6215943.1 hypothetical protein GE061_000280 [Apolygus lucorum]
PrileiEVm007122t1	KAF1616206.1	51.6	7.86e-24	KAF1616206.1 Homeobox protein Nkx-2.4, partial [Eudyptes robustus]
PrileiEVm007122t1	NXT42916.1	49.3	8.58e-24	NXT42916.1 NKX24 protein [Pelecanoides urinatrix]
PrileiEVm007122t1	AEZ03832.1	51.5	8.69e-24	AEZ03832.1 NK2.1 [Terebratalia transversa]
PrileiEVm007122t1	NWW30555.1	50.4	9.38e-24	NWW30555.1 NKX24 protein [Panurus biarmicus]
PrileiEVm007122t1	XP_017057251.1	47.4	1.05e-23	XP_017057251.1 PREDICTED: thyroid transcription factor 1 isoform X1 [Drosophila ficusphila]
PrileiEVm007122t1	NXJ69173.1	51.5	1.11e-23	NXJ69173.1 NKX24 protein [Rostratula benghalensis]
PrileiEVm007122t1	CAD7652949.1	49.6	1.12e-23	CAD7652949.1 unnamed protein product [Oppiella nova]
PrileiEVm003374t1	XP_009053125.1	34.4	5.52e-141	XP_009053125.1 hypothetical protein LOTGIDRAFT_159983 [Lottia gigantea]
PrileiEVm003374t1	XP_013411705.1	32.9	1.67e-140	XP_013411705.1 proto-oncogene vav isoform X6 [Lingula anatina]
PrileiEVm003374t1	XP_013411704.1	32.4	1.24e-138	XP_013411704.1 proto-oncogene vav isoform X5 [Lingula anatina]
PrileiEVm003374t1	XP_013411702.1	32.7	3.94e-138	XP_013411702.1 protein vav isoform X3 [Lingula anatina]
PrileiEVm003374t1	XP_013411703.1	32.6	2.59e-137	XP_013411703.1 proto-oncogene vav isoform X4 [Lingula anatina]
PrileiEVm003374t1	XP_013411700.1	32.4	2.18e-136	XP_013411700.1 proto-oncogene vav isoform X1 [Lingula anatina]
PrileiEVm003374t1	XP_013411701.1	33.1	5.39e-136	XP_013411701.1 proto-oncogene vav isoform X2 [Lingula anatina]
PrileiEVm003374t1	XP_015923943.1	35.0	1.50e-134	XP_015923943.1 protein vav-like [Parasteatoda tepidariorum]
PrileiEVm003374t1	XP_035216160.1	34.2	1.53e-132	XP_035216160.1 protein vav-like isoform X3 [Stegodyphus dumicola]
PrileiEVm003374t1	XP_035216159.1	34.2	6.42e-131	XP_035216159.1 protein vav-like isoform X2 [Stegodyphus dumicola]
PrileiEVm003374t1	RUS77444.1	32.3	2.89e-130	RUS77444.1 hypothetical protein EGW08_014797, partial [Elysia chlorotica]
PrileiEVm003374t1	XP_035216158.1	33.9	6.41e-130	XP_035216158.1 protein vav-like isoform X1 [Stegodyphus dumicola]
PrileiEVm003374t1	VDI63412.1	34.0	8.51e-130	VDI63412.1 guanine nucleotide exchange factor VAV [Mytilus galloprovincialis]
PrileiEVm003374t1	VDI63411.1	33.4	2.91e-129	VDI63411.1 guanine nucleotide exchange factor VAV [Mytilus galloprovincialis]
PrileiEVm003374t1	VDI63413.1	33.9	3.55e-129	VDI63413.1 guanine nucleotide exchange factor VAV [Mytilus galloprovincialis]
PrileiEVm003374t1	VDI63415.1	33.8	5.16e-129	VDI63415.1 guanine nucleotide exchange factor VAV [Mytilus galloprovincialis]
PrileiEVm003374t1	RWS13194.1	32.4	1.02e-128	RWS13194.1 protein vav-like protein [Dinothrombium tinctorium]
PrileiEVm003374t1	CAC5384635.1	33.5	3.03e-128	CAC5384635.1 VAV [Mytilus coruscus]
PrileiEVm003374t1	XP_037269867.1	32.7	3.27e-128	XP_037269867.1 protein vav-like isoform X2 [Rhipicephalus microplus]
PrileiEVm003374t1	VDI63414.1	33.8	4.87e-128	VDI63414.1 guanine nucleotide exchange factor VAV [Mytilus galloprovincialis]
PrileiEVm003374t1	OWF54918.1	33.5	5.64e-128	OWF54918.1 Guanine nucleotide exchange factor VAV2 [Mizuhopecten yessoensis]
PrileiEVm003374t1	XP_012934911.1	32.2	1.58e-127	XP_012934911.1 guanine nucleotide exchange factor VAV3 [Aplysia californica]
PrileiEVm003374t1	CAC5384634.1	33.3	1.83e-127	CAC5384634.1 VAV [Mytilus coruscus]
PrileiEVm003374t1	XP_033731900.1	32.8	1.83e-127	XP_033731900.1 guanine nucleotide exchange factor VAV2-like isoform X3 [Pecten maximus]
PrileiEVm003374t1	XP_037269866.1	32.9	2.46e-127	XP_037269866.1 protein vav-like isoform X1 [Rhipicephalus microplus]
PrileiEVm017111t1	ELU10797.1	47.9	1.65e-30	ELU10797.1 hypothetical protein CAPTEDRAFT_223635 [Capitella teleta]
PrileiEVm017111t1	ELU10767.1	37.0	2.52e-23	ELU10767.1 hypothetical protein CAPTEDRAFT_200201 [Capitella teleta]
PrileiEVm017111t1	ELT90557.1	43.3	4.05e-21	ELT90557.1 hypothetical protein CAPTEDRAFT_209607 [Capitella teleta]
PrileiEVm017111t1	XP_009051427.1	33.3	1.31e-13	XP_009051427.1 hypothetical protein LOTGIDRAFT_152656 [Lottia gigantea]
PrileiEVm017111t1	XP_013415600.1	34.6	6.74e-09	XP_013415600.1 uncharacterized protein LOC106177390 [Lingula anatina]
PrileiEVm017111t1	XP_013393155.2	30.8	9.23e-09	XP_013393155.2 uncharacterized protein LOC106160930 [Lingula anatina]
PrileiEVm017111t1	XP_022317347.1	34.8	3.15e-08	XP_022317347.1 gustatory receptor 68a-like [Crassostrea virginica]
PrileiEVm017111t1	CAC5402249.1	30.0	6.40e-07	CAC5402249.1 GR [Mytilus coruscus]
PrileiEVm017111t1	ELT92788.1	28.0	4.52e-05	ELT92788.1 hypothetical protein CAPTEDRAFT_214390 [Capitella teleta]
PrileiEVm017111t1	CAE1281263.1	22.9	9.14e-04	CAE1281263.1 unnamed protein product [Sepia pharaonis]
PrileiEVm017686t1	ELU10797.1	47.9	1.08e-30	ELU10797.1 hypothetical protein CAPTEDRAFT_223635 [Capitella teleta]
PrileiEVm017686t1	ELU10767.1	37.0	1.55e-23	ELU10767.1 hypothetical protein CAPTEDRAFT_200201 [Capitella teleta]
PrileiEVm017686t1	ELT90557.1	43.3	2.65e-21	ELT90557.1 hypothetical protein CAPTEDRAFT_209607 [Capitella teleta]
PrileiEVm017686t1	XP_009051427.1	33.3	9.00e-14	XP_009051427.1 hypothetical protein LOTGIDRAFT_152656 [Lottia gigantea]
PrileiEVm017686t1	XP_013415600.1	34.6	4.91e-09	XP_013415600.1 uncharacterized protein LOC106177390 [Lingula anatina]
PrileiEVm017686t1	XP_013393155.2	30.8	6.40e-09	XP_013393155.2 uncharacterized protein LOC106160930 [Lingula anatina]
PrileiEVm017686t1	XP_022317347.1	34.8	2.19e-08	XP_022317347.1 gustatory receptor 68a-like [Crassostrea virginica]
PrileiEVm017686t1	CAC5402249.1	30.0	4.49e-07	CAC5402249.1 GR [Mytilus coruscus]
PrileiEVm017686t1	ELT92788.1	28.0	3.19e-05	ELT92788.1 hypothetical protein CAPTEDRAFT_214390 [Capitella teleta]
PrileiEVm017686t1	CAE1281263.1	22.9	6.57e-04	CAE1281263.1 unnamed protein product [Sepia pharaonis]
PrileiEVm001814t1	ELU08203.1	26.0	9.91e-59	ELU08203.1 hypothetical protein CAPTEDRAFT_222739 [Capitella teleta]
PrileiEVm001814t1	XP_034233761.1	26.9	2.09e-57	XP_034233761.1 zinc finger protein swm isoform X1 [Thrips palmi]
PrileiEVm001814t1	XP_021927943.1	26.9	5.26e-57	XP_021927943.1 RNA-binding protein 26-like isoform X1 [Zootermopsis nevadensis]
PrileiEVm001814t1	XP_021927944.1	27.0	6.75e-57	XP_021927944.1 RNA-binding protein 26-like isoform X2 [Zootermopsis nevadensis]
PrileiEVm001814t1	XP_022323055.1	27.3	1.85e-56	XP_022323055.1 RNA-binding protein 26-like isoform X2 [Crassostrea virginica]
PrileiEVm001814t1	XP_022323157.1	27.5	7.72e-56	XP_022323157.1 RNA-binding protein 26-like isoform X2 [Crassostrea virginica]
PrileiEVm001814t1	XP_013075067.1	29.3	9.77e-56	XP_013075067.1 PREDICTED: RNA-binding protein 26-like isoform X2 [Biomphalaria glabrata]
PrileiEVm001814t1	XP_013075066.1	29.3	1.00e-55	XP_013075066.1 PREDICTED: RNA-binding protein 26-like isoform X1 [Biomphalaria glabrata]
PrileiEVm001814t1	XP_005101070.1	26.4	9.09e-55	XP_005101070.1 RNA-binding protein 26 [Aplysia californica]
PrileiEVm001814t1	XP_034300907.1	27.4	2.64e-53	XP_034300907.1 RNA-binding protein 26-like isoform X1 [Crassostrea gigas]
PrileiEVm001814t1	XP_001633840.1	24.6	7.71e-53	XP_001633840.1 RNA-binding protein 26 [Nematostella vectensis]
PrileiEVm001814t1	KFM60967.1	29.8	9.28e-53	KFM60967.1 RNA-binding protein 26, partial [Stegodyphus mimosarum]
PrileiEVm001814t1	XP_034300908.1	27.2	1.08e-52	XP_034300908.1 RNA-binding protein 26-like isoform X2 [Crassostrea gigas]
PrileiEVm001814t1	XP_026278262.1	24.9	1.13e-52	XP_026278262.1 zinc finger protein swm isoform X3 [Frankliniella occidentalis]
PrileiEVm001814t1	XP_034233762.1	26.4	1.27e-52	XP_034233762.1 zinc finger protein swm isoform X2 [Thrips palmi]
PrileiEVm001814t1	XP_034405315.1	26.2	2.27e-52	XP_034405315.1 RNA-binding protein 27 isoform X6 [Cyclopterus lumpus]
PrileiEVm001814t1	XP_034300909.1	27.1	2.48e-52	XP_034300909.1 RNA-binding protein 26-like isoform X3 [Crassostrea gigas]
PrileiEVm001814t1	XP_026278260.1	26.4	2.51e-52	XP_026278260.1 zinc finger protein swm isoform X1 [Frankliniella occidentalis]
PrileiEVm001814t1	XP_034405311.1	26.5	3.28e-52	XP_034405311.1 RNA-binding protein 27 isoform X3 [Cyclopterus lumpus]
PrileiEVm001814t1	XP_034405309.1	26.5	3.30e-52	XP_034405309.1 RNA-binding protein 27 isoform X1 [Cyclopterus lumpus]
PrileiEVm001814t1	XP_034405310.1	26.3	7.64e-52	XP_034405310.1 RNA-binding protein 27 isoform X2 [Cyclopterus lumpus]
PrileiEVm001814t1	XP_035204634.1	29.9	8.34e-52	XP_035204634.1 RNA-binding protein 26-like, partial [Stegodyphus dumicola]
PrileiEVm001814t1	XP_026278261.1	26.4	1.75e-51	XP_026278261.1 zinc finger protein swm isoform X2 [Frankliniella occidentalis]
PrileiEVm001814t1	XP_022323054.1	26.9	1.18e-50	XP_022323054.1 RNA-binding protein 26-like isoform X1 [Crassostrea virginica]
PrileiEVm001814t1	XP_022254184.1	28.6	1.24e-50	XP_022254184.1 RNA-binding protein 26-like isoform X2 [Limulus polyphemus]
PrileiEVm003695t1	XP_013392050.1	61.4	2.47e-109	XP_013392050.1 negative elongation factor A [Lingula anatina]
PrileiEVm003695t1	XP_009051078.1	56.3	5.46e-108	XP_009051078.1 hypothetical protein LOTGIDRAFT_206245 [Lottia gigantea]
PrileiEVm003695t1	XP_025095177.1	31.9	2.52e-101	XP_025095177.1 LOW QUALITY PROTEIN: negative elongation factor A-like [Pomacea canaliculata]
PrileiEVm003695t1	XP_029649614.2	51.5	5.64e-97	XP_029649614.2 negative elongation factor A [Octopus sinensis]
PrileiEVm003695t1	XP_037505367.1	31.8	7.67e-97	XP_037505367.1 negative elongation factor A-like [Rhipicephalus sanguineus]
PrileiEVm003695t1	XP_015910355.1	53.5	1.06e-96	XP_015910355.1 negative elongation factor A [Parasteatoda tepidariorum]
PrileiEVm003695t1	XP_021341224.1	50.4	1.94e-96	XP_021341224.1 negative elongation factor A-like [Mizuhopecten yessoensis]
PrileiEVm003695t1	ELT99166.1	57.7	2.16e-96	ELT99166.1 hypothetical protein CAPTEDRAFT_164816 [Capitella teleta]
PrileiEVm003695t1	XP_014777249.1	51.7	3.76e-96	XP_014777249.1 PREDICTED: negative elongation factor A-like [Octopus bimaculoides]
PrileiEVm003695t1	XP_034327523.1	51.6	5.27e-96	XP_034327523.1 negative elongation factor A [Crassostrea gigas]
PrileiEVm003695t1	PVD31034.1	32.1	8.96e-96	PVD31034.1 hypothetical protein C0Q70_10311 [Pomacea canaliculata]
PrileiEVm003695t1	XP_022345099.1	58.5	9.62e-96	XP_022345099.1 negative elongation factor A-like [Crassostrea virginica]
PrileiEVm003695t1	XP_014665342.1	31.9	4.24e-94	XP_014665342.1 PREDICTED: negative elongation factor A-like [Priapulus caudatus]
PrileiEVm003695t1	RUS82923.1	32.8	9.16e-94	RUS82923.1 hypothetical protein EGW08_009307 [Elysia chlorotica]
PrileiEVm003695t1	GBN13795.1	53.6	1.51e-93	GBN13795.1 Negative elongation factor A [Araneus ventricosus]
PrileiEVm003695t1	XP_033757129.1	56.8	1.86e-93	XP_033757129.1 negative elongation factor A-like [Pecten maximus]
PrileiEVm003695t1	XP_013790703.1	53.0	1.97e-93	XP_013790703.1 negative elongation factor A-like isoform X1 [Limulus polyphemus]
PrileiEVm003695t1	VDI13495.1	50.7	5.21e-93	VDI13495.1 negative elongation factor A [Mytilus galloprovincialis]
PrileiEVm003695t1	XP_017770868.1	50.6	1.15e-92	XP_017770868.1 PREDICTED: negative elongation factor A-like, partial [Nicrophorus vespilloides]
PrileiEVm003695t1	XP_035220863.1	53.8	5.20e-92	XP_035220863.1 negative elongation factor A-like isoform X3 [Stegodyphus dumicola]
PrileiEVm003695t1	XP_035220858.1	53.8	2.95e-91	XP_035220858.1 negative elongation factor A-like isoform X2 [Stegodyphus dumicola]
PrileiEVm003695t1	XP_017775262.1	50.6	3.54e-91	XP_017775262.1 PREDICTED: negative elongation factor A-like [Nicrophorus vespilloides]
PrileiEVm003695t1	XP_035220850.1	53.8	4.58e-91	XP_035220850.1 negative elongation factor A-like isoform X1 [Stegodyphus dumicola]
PrileiEVm003695t1	KRT80001.1	54.6	5.11e-91	KRT80001.1 hypothetical protein AMK59_6647, partial [Oryctes borbonicus]
PrileiEVm003695t1	XP_005091121.1	31.3	7.87e-91	XP_005091121.1 negative elongation factor A [Aplysia californica]
PrileiEVm007899t1	XP_033753914.1	42.7	1.03e-88	XP_033753914.1 G1/S-specific cyclin-E-like [Pecten maximus]
PrileiEVm007899t1	XP_009054199.1	42.1	1.00e-86	XP_009054199.1 hypothetical protein LOTGIDRAFT_206393 [Lottia gigantea]
PrileiEVm007899t1	XP_021343886.1	41.7	1.96e-86	XP_021343886.1 G1/S-specific cyclin-E-like [Mizuhopecten yessoensis]
PrileiEVm007899t1	XP_022286160.1	41.0	1.48e-85	XP_022286160.1 G1/S-specific cyclin-E-like [Crassostrea virginica]
PrileiEVm007899t1	XP_011433151.1	40.6	6.40e-85	XP_011433151.1 G1/S-specific cyclin-E isoform X2 [Crassostrea gigas]
PrileiEVm007899t1	XP_011433150.1	40.6	2.13e-84	XP_011433150.1 G1/S-specific cyclin-E isoform X1 [Crassostrea gigas]
PrileiEVm007899t1	CAC5396620.1	41.4	3.49e-82	CAC5396620.1 CCNE [Mytilus coruscus]
PrileiEVm007899t1	VDI08440.1	41.7	4.77e-82	VDI08440.1 cyclin E [Mytilus galloprovincialis]
PrileiEVm007899t1	ELT87331.1	47.0	9.33e-82	ELT87331.1 hypothetical protein CAPTEDRAFT_150088 [Capitella teleta]
PrileiEVm007899t1	XP_038070026.1	40.0	9.66e-82	XP_038070026.1 G1/S-specific cyclin-E-like [Patiria miniata]
PrileiEVm007899t1	XP_022092193.1	41.6	7.39e-80	XP_022092193.1 G1/S-specific cyclin-E-like [Acanthaster planci]
PrileiEVm007899t1	CBG91878.1	39.4	8.03e-79	CBG91878.1 cyclin E [Marthasterias glacialis]
PrileiEVm007899t1	XP_039260936.1	46.3	6.44e-78	XP_039260936.1 G1/S-specific cyclin-E1-like [Styela clava]
PrileiEVm007899t1	CAB3228912.1	49.1	7.13e-78	CAB3228912.1 G1/S-specific cyclin-E1 [Phallusia mammillata]
PrileiEVm007899t1	BAH97193.1	46.3	8.76e-77	BAH97193.1 cyclin E [Patiria pectinifera]
PrileiEVm007899t1	XP_013416426.1	38.6	1.07e-76	XP_013416426.1 G1/S-specific cyclin-E-like isoform X1 [Lingula anatina]
PrileiEVm007899t1	XP_013413309.1	38.6	1.07e-76	XP_013413309.1 G1/S-specific cyclin-E [Lingula anatina]
PrileiEVm007899t1	XP_033626372.1	39.6	3.86e-76	XP_033626372.1 G1/S-specific cyclin-E-like [Asterias rubens]
PrileiEVm007899t1	XP_026695782.1	45.5	1.37e-75	XP_026695782.1 G1/S-specific cyclin-E1 isoform X4 [Ciona intestinalis]
PrileiEVm007899t1	XP_033096256.1	39.7	5.57e-75	XP_033096256.1 G1/S-specific cyclin-E-like [Anneissia japonica]
PrileiEVm007899t1	XP_002127620.1	45.5	5.82e-75	XP_002127620.1 G1/S-specific cyclin-E1 isoform X3 [Ciona intestinalis]
PrileiEVm007899t1	XP_002127570.1	45.5	6.15e-75	XP_002127570.1 G1/S-specific cyclin-E1 isoform X2 [Ciona intestinalis]
PrileiEVm007899t1	XP_026695781.1	45.5	6.68e-75	XP_026695781.1 G1/S-specific cyclin-E1 isoform X1 [Ciona intestinalis]
PrileiEVm007899t1	XP_022249545.1	38.2	1.20e-74	XP_022249545.1 G1/S-specific cyclin-E-like isoform X1 [Limulus polyphemus]
PrileiEVm007899t1	XP_023933046.1	43.0	1.31e-74	XP_023933046.1 G1/S-specific cyclin-E-like isoform X2 [Lingula anatina]
PrileiEVm005598t1	XP_034302672.1	29.3	6.23e-26	XP_034302672.1 golgin subfamily A member 1 isoform X2 [Crassostrea gigas]
PrileiEVm005598t1	XP_013076494.1	36.6	2.21e-25	XP_013076494.1 PREDICTED: golgin subfamily A member 1-like [Biomphalaria glabrata]
PrileiEVm005598t1	OPL21080.1	37.2	5.81e-25	OPL21080.1 hypothetical protein AM593_02579, partial [Mytilus galloprovincialis]
PrileiEVm005598t1	PVD22002.1	34.3	7.07e-25	PVD22002.1 hypothetical protein C0Q70_17805 [Pomacea canaliculata]
PrileiEVm005598t1	XP_025112979.1	34.3	7.68e-25	XP_025112979.1 golgin subfamily A member 1-like isoform X3 [Pomacea canaliculata]
PrileiEVm005598t1	XP_025112978.1	34.3	7.75e-25	XP_025112978.1 golgin subfamily A member 1-like isoform X2 [Pomacea canaliculata]
PrileiEVm005598t1	XP_025112977.1	34.3	7.81e-25	XP_025112977.1 golgin subfamily A member 1-like isoform X1 [Pomacea canaliculata]
PrileiEVm005598t1	XP_021354989.1	37.3	2.96e-24	XP_021354989.1 golgin subfamily A member 1-like [Mizuhopecten yessoensis]
PrileiEVm005598t1	OPL20959.1	36.9	3.88e-23	OPL20959.1 hypothetical protein AM593_08465, partial [Mytilus galloprovincialis]
PrileiEVm005598t1	VDH90721.1	37.2	1.04e-22	VDH90721.1 Hypothetical predicted protein [Mytilus galloprovincialis]
PrileiEVm005598t1	XP_034302671.1	37.5	1.88e-22	XP_034302671.1 golgin subfamily A member 1 isoform X1 [Crassostrea gigas]
PrileiEVm005598t1	OWF49728.1	37.4	8.10e-22	OWF49728.1 Golgin subfamily A member 1 [Mizuhopecten yessoensis]
PrileiEVm005598t1	CAC5403733.1	37.6	6.25e-21	CAC5403733.1 GOLGA1 [Mytilus coruscus]
PrileiEVm005598t1	XP_033732585.1	35.8	8.23e-21	XP_033732585.1 golgin subfamily A member 1-like [Pecten maximus]
PrileiEVm005598t1	XP_022327022.1	36.9	4.27e-20	XP_022327022.1 golgin subfamily A member 1-like isoform X2 [Crassostrea virginica]
PrileiEVm005598t1	XP_022327021.1	36.9	4.45e-20	XP_022327021.1 golgin subfamily A member 1-like isoform X1 [Crassostrea virginica]
PrileiEVm005598t1	VDH90722.1	36.8	1.02e-19	VDH90722.1 Hypothetical predicted protein [Mytilus galloprovincialis]
PrileiEVm005598t1	CAD5118720.1	70.0	3.02e-18	CAD5118720.1 DgyrCDS7402 [Dimorphilus gyrociliatus]
PrileiEVm005598t1	XP_013421438.1	32.3	3.11e-18	XP_013421438.1 golgin subfamily A member 1 [Lingula anatina]
PrileiEVm005598t1	VDH90720.1	65.8	1.16e-17	VDH90720.1 Hypothetical predicted protein [Mytilus galloprovincialis]
PrileiEVm005598t1	XP_035683085.1	29.3	3.00e-17	XP_035683085.1 golgin subfamily A member 1-like isoform X3 [Branchiostoma floridae]
PrileiEVm005598t1	XP_035683084.1	29.3	3.11e-17	XP_035683084.1 golgin subfamily A member 1-like isoform X2 [Branchiostoma floridae]
PrileiEVm005598t1	XP_035683083.1	29.3	3.11e-17	XP_035683083.1 golgin subfamily A member 1-like isoform X1 [Branchiostoma floridae]
PrileiEVm005598t1	XP_036361953.1	31.7	3.77e-17	XP_036361953.1 golgin subfamily A member 1 isoform X5 [Octopus sinensis]
PrileiEVm005598t1	XP_029640890.1	31.7	3.82e-17	XP_029640890.1 golgin subfamily A member 1 isoform X4 [Octopus sinensis]
PrileiEVm008179t1	XP_035692972.1	67.1	2.03e-263	XP_035692972.1 RCC1 and BTB domain-containing protein 1-like isoform X2 [Branchiostoma floridae]
PrileiEVm008179t1	XP_019634798.1	67.2	2.19e-263	XP_019634798.1 PREDICTED: RCC1 and BTB domain-containing protein 1-like [Branchiostoma belcheri]
PrileiEVm008179t1	XP_013392786.1	65.0	6.43e-257	XP_013392786.1 RCC1 and BTB domain-containing protein 1 [Lingula anatina]
PrileiEVm008179t1	KAF8767873.1	64.7	1.50e-253	KAF8767873.1 RCC1 and BTB domain-containing protein 1 [Argiope bruennichi]
PrileiEVm008179t1	GBN01245.1	64.7	2.11e-253	GBN01245.1 RCC1 and BTB domain-containing protein 1 [Araneus ventricosus]
PrileiEVm008179t1	XP_015920752.1	64.4	1.18e-252	XP_015920752.1 RCC1 and BTB domain-containing protein 1-like [Parasteatoda tepidariorum]
PrileiEVm008179t1	XP_022344846.1	63.8	3.50e-249	XP_022344846.1 RCC1 and BTB domain-containing protein 1-like [Crassostrea virginica]
PrileiEVm008179t1	XP_013780686.1	65.7	1.87e-242	XP_013780686.1 RCC1 and BTB domain-containing protein 1-like [Limulus polyphemus]
PrileiEVm008179t1	CAC5381893.1	62.8	7.63e-241	CAC5381893.1 RCBTB [Mytilus coruscus]
PrileiEVm008179t1	GFG32082.1	62.7	7.63e-241	GFG32082.1 hypothetical protein Cfor_08566 [Coptotermes formosanus]
PrileiEVm008179t1	XP_011425774.1	62.3	1.11e-240	XP_011425774.1 RCC1 and BTB domain-containing protein 1 [Crassostrea gigas]
PrileiEVm008179t1	XP_023349596.1	63.0	3.43e-240	XP_023349596.1 RCC1 and BTB domain-containing protein 1-like isoform X1 [Eurytemora affinis]
PrileiEVm008179t1	CAC5381892.1	62.4	7.44e-240	CAC5381892.1 RCBTB [Mytilus coruscus]
PrileiEVm008179t1	XP_022248799.1	63.8	1.74e-239	XP_022248799.1 RCC1 and BTB domain-containing protein 1-like [Limulus polyphemus]
PrileiEVm008179t1	XP_037511442.1	62.4	5.52e-239	XP_037511442.1 LOW QUALITY PROTEIN: RCC1 and BTB domain-containing protein 1-like [Rhipicephalus sanguineus]
PrileiEVm008179t1	XP_025079427.1	62.0	7.66e-239	XP_025079427.1 LOW QUALITY PROTEIN: RCC1 and BTB domain-containing protein 1-like [Pomacea canaliculata]
PrileiEVm008179t1	XP_037563717.1	62.0	1.60e-238	XP_037563717.1 RCC1 and BTB domain-containing protein 1-like [Dermacentor silvarum]
PrileiEVm008179t1	XP_037785762.1	62.3	1.03e-237	XP_037785762.1 RCC1 and BTB domain-containing protein 1-like [Penaeus monodon]
PrileiEVm008179t1	XP_037292041.1	62.4	1.33e-237	XP_037292041.1 LOW QUALITY PROTEIN: RCC1 and BTB domain-containing protein 1-like [Rhipicephalus microplus]
PrileiEVm008179t1	XP_005095208.2	63.4	2.22e-237	XP_005095208.2 RCC1 and BTB domain-containing protein 1 [Aplysia californica]
PrileiEVm008179t1	KAG0421166.1	61.9	5.14e-237	KAG0421166.1 hypothetical protein HPB47_002929 [Ixodes persulcatus]
PrileiEVm008179t1	XP_029833351.2	61.7	2.86e-236	XP_029833351.2 RCC1 and BTB domain-containing protein 1 [Ixodes scapularis]
PrileiEVm008179t1	XP_023712816.2	62.1	3.18e-236	XP_023712816.2 RCC1 and BTB domain-containing protein 1 [Cryptotermes secundus]
PrileiEVm008179t1	PVD18761.1	61.4	2.42e-234	PVD18761.1 hypothetical protein C0Q70_21313 [Pomacea canaliculata]
PrileiEVm008179t1	XP_033760024.1	60.8	3.86e-234	XP_033760024.1 RCC1 and BTB domain-containing protein 1-like [Pecten maximus]
PrileiEVm016522t1	ELU05157.1	44.4	8.86e-68	ELU05157.1 hypothetical protein CAPTEDRAFT_182653 [Capitella teleta]
PrileiEVm016522t1	XP_013405206.1	51.9	1.62e-65	XP_013405206.1 protein ABHD14B [Lingula anatina]
PrileiEVm016522t1	CAD5122400.1	45.7	7.76e-61	CAD5122400.1 DgyrCDS10829 [Dimorphilus gyrociliatus]
PrileiEVm016522t1	XP_014777544.1	40.4	1.20e-53	XP_014777544.1 PREDICTED: alpha/beta hydrolase domain-containing protein 14B-like isoform X3 [Octopus bimaculoides]
PrileiEVm016522t1	XP_014777471.1	40.4	1.83e-53	XP_014777471.1 PREDICTED: alpha/beta hydrolase domain-containing protein 14B-like isoform X2 [Octopus bimaculoides]
PrileiEVm016522t1	XP_014777398.1	40.4	1.94e-53	XP_014777398.1 PREDICTED: alpha/beta hydrolase domain-containing protein 14B-like isoform X1 [Octopus bimaculoides]
PrileiEVm016522t1	CAE1284757.1	40.4	1.16e-52	CAE1284757.1 ABHD14 [Sepia pharaonis]
PrileiEVm016522t1	XP_029649218.1	40.4	3.56e-52	XP_029649218.1 protein ABHD14B isoform X3 [Octopus sinensis]
PrileiEVm016522t1	XP_029649217.1	40.4	5.39e-52	XP_029649217.1 protein ABHD14B isoform X2 [Octopus sinensis]
PrileiEVm016522t1	XP_029649216.1	40.4	5.72e-52	XP_029649216.1 protein ABHD14B isoform X1 [Octopus sinensis]
PrileiEVm016522t1	XP_009023706.1	43.3	1.29e-46	XP_009023706.1 hypothetical protein HELRODRAFT_84811, partial [Helobdella robusta]
PrileiEVm016522t1	XP_002741876.1	39.1	2.75e-46	XP_002741876.1 PREDICTED: alpha/beta hydrolase domain-containing protein 14B-like [Saccoglossus kowalevskii]
PrileiEVm016522t1	ELT94930.1	48.0	3.22e-45	ELT94930.1 hypothetical protein CAPTEDRAFT_38827, partial [Capitella teleta]
PrileiEVm016522t1	XP_022323588.1	41.2	3.54e-45	XP_022323588.1 protein ABHD14B-like [Crassostrea virginica]
PrileiEVm016522t1	XP_022320891.1	41.2	4.82e-45	XP_022320891.1 protein ABHD14B-like [Crassostrea virginica]
PrileiEVm016522t1	XP_022325386.1	40.8	8.92e-45	XP_022325386.1 protein ABHD14B-like [Crassostrea virginica]
PrileiEVm016522t1	XP_011433374.2	38.5	1.47e-44	XP_011433374.2 protein ABHD14A [Crassostrea gigas]
PrileiEVm016522t1	XP_034302788.1	38.9	2.35e-43	XP_034302788.1 protein ABHD14A-like isoform X1 [Crassostrea gigas]
PrileiEVm016522t1	XP_033762704.1	36.4	2.79e-43	XP_033762704.1 protein ABHD14B-like [Pecten maximus]
PrileiEVm016522t1	XP_030138902.2	42.5	3.29e-43	XP_030138902.2 protein ABHD14A [Taeniopygia guttata]
PrileiEVm016522t1	NP_001017276.1	43.1	4.90e-43	NP_001017276.1 alpha/beta hydrolase domain-containing protein 14B [Xenopus tropicalis]
PrileiEVm016522t1	XP_025112330.1	41.2	1.83e-42	XP_025112330.1 protein ABHD14B-like [Pomacea canaliculata]
PrileiEVm016522t1	XP_022790442.1	43.3	3.71e-42	XP_022790442.1 protein ABHD14B-like [Stylophora pistillata]
PrileiEVm016522t1	XP_030812658.1	42.0	3.88e-42	XP_030812658.1 protein ABHD14A [Camarhynchus parvulus]
PrileiEVm016522t1	PFX25758.1	43.3	4.28e-42	PFX25758.1 Alpha/beta hydrolase domain-containing protein 14B [Stylophora pistillata]
PrileiEVm021880t1	XP_009011810.1	61.7	1.24e-09	XP_009011810.1 hypothetical protein HELRODRAFT_109381 [Helobdella robusta]
PrileiEVm021880t1	ELU05641.1	43.1	6.85e-05	ELU05641.1 hypothetical protein CAPTEDRAFT_229007 [Capitella teleta]
PrileiEVm021880t1	XP_033761937.1	34.7	8.87e-05	XP_033761937.1 plexin domain-containing protein 1-like isoform X4 [Pecten maximus]
PrileiEVm021880t1	XP_033761936.1	34.7	9.21e-05	XP_033761936.1 plexin domain-containing protein 1-like isoform X3 [Pecten maximus]
PrileiEVm021880t1	XP_021367477.1	37.5	8.17e-04	XP_021367477.1 plexin domain-containing protein 1-like [Mizuhopecten yessoensis]
PrileiEVm025301t1	XP_009011810.1	61.7	5.46e-10	XP_009011810.1 hypothetical protein HELRODRAFT_109381 [Helobdella robusta]
PrileiEVm025301t1	ELU05641.1	43.1	3.22e-05	ELU05641.1 hypothetical protein CAPTEDRAFT_229007 [Capitella teleta]
PrileiEVm025301t1	XP_033761937.1	34.7	4.17e-05	XP_033761937.1 plexin domain-containing protein 1-like isoform X4 [Pecten maximus]
PrileiEVm025301t1	XP_033761936.1	34.7	4.33e-05	XP_033761936.1 plexin domain-containing protein 1-like isoform X3 [Pecten maximus]
PrileiEVm025301t1	XP_021367477.1	37.5	3.88e-04	XP_021367477.1 plexin domain-containing protein 1-like [Mizuhopecten yessoensis]
PrileiEVm001554t1	XP_013419689.1	38.8	3.90e-138	XP_013419689.1 neuroligin-4, X-linked isoform X2 [Lingula anatina]
PrileiEVm001554t1	XP_013419688.1	38.6	2.13e-136	XP_013419688.1 neuroligin-4, X-linked isoform X1 [Lingula anatina]
PrileiEVm001554t1	XP_009048420.1	34.8	1.29e-130	XP_009048420.1 hypothetical protein LOTGIDRAFT_91354, partial [Lottia gigantea]
PrileiEVm001554t1	NP_001191663.1	35.9	3.62e-130	NP_001191663.1 neuroligin 4 [Aplysia californica]
PrileiEVm001554t1	XP_013068722.1	36.8	1.12e-128	XP_013068722.1 PREDICTED: neuroligin-4, X-linked-like [Biomphalaria glabrata]
PrileiEVm001554t1	XP_011429714.2	31.4	8.69e-122	XP_011429714.2 neuroligin-4, X-linked isoform X1 [Crassostrea gigas]
PrileiEVm001554t1	XP_034329533.1	32.9	2.34e-121	XP_034329533.1 neuroligin-2 isoform X5 [Crassostrea gigas]
PrileiEVm001554t1	XP_022343468.1	30.6	5.39e-121	XP_022343468.1 neuroligin-4, X-linked-like isoform X2 [Crassostrea virginica]
PrileiEVm001554t1	ELT99093.1	36.1	7.81e-121	ELT99093.1 hypothetical protein CAPTEDRAFT_228965 [Capitella teleta]
PrileiEVm001554t1	XP_011429716.2	32.1	1.97e-120	XP_011429716.2 neuroligin-4, Y-linked isoform X3 [Crassostrea gigas]
PrileiEVm001554t1	KAF8784710.1	35.5	3.73e-120	KAF8784710.1 Neuroligin-4 like protein [Argiope bruennichi]
PrileiEVm001554t1	XP_011429713.2	31.9	1.11e-119	XP_011429713.2 neuroligin-4, Y-linked isoform X6 [Crassostrea gigas]
PrileiEVm001554t1	XP_022343472.1	31.7	2.83e-119	XP_022343472.1 neuroligin-4, Y-linked-like isoform X5 [Crassostrea virginica]
PrileiEVm001554t1	RUS72122.1	35.8	5.73e-119	RUS72122.1 hypothetical protein EGW08_020116 [Elysia chlorotica]
PrileiEVm001554t1	OWF38774.1	31.6	7.61e-119	OWF38774.1 Neuroligin-4, X-linked [Mizuhopecten yessoensis]
PrileiEVm001554t1	XP_022343469.1	31.5	7.98e-119	XP_022343469.1 neuroligin-4, Y-linked-like isoform X3 [Crassostrea virginica]
PrileiEVm001554t1	XP_022343467.1	30.5	1.03e-118	XP_022343467.1 neuroligin-4, X-linked-like isoform X1 [Crassostrea virginica]
PrileiEVm001554t1	XP_022343473.1	31.9	8.55e-118	XP_022343473.1 neuroligin-2-like isoform X6 [Crassostrea virginica]
PrileiEVm001554t1	XP_011429715.2	32.2	1.64e-116	XP_011429715.2 neuroligin-4, Y-linked isoform X2 [Crassostrea gigas]
PrileiEVm001554t1	XP_011429717.2	31.9	2.83e-116	XP_011429717.2 neuroligin-4, X-linked isoform X4 [Crassostrea gigas]
PrileiEVm001554t1	XP_022343470.1	31.7	3.35e-116	XP_022343470.1 neuroligin-4, Y-linked-like isoform X4 [Crassostrea virginica]
PrileiEVm001554t1	XP_021377715.1	31.1	2.89e-115	XP_021377715.1 neuroligin-4, X-linked-like isoform X2 [Mizuhopecten yessoensis]
PrileiEVm001554t1	XP_029648264.1	43.6	2.79e-113	XP_029648264.1 neuroligin-4, X-linked-like isoform X2 [Octopus sinensis]
PrileiEVm001554t1	XP_022919102.1	34.7	1.18e-112	XP_022919102.1 neuroligin-4, Y-linked isoform X2 [Onthophagus taurus]
PrileiEVm001554t1	XP_022919101.1	34.7	1.82e-112	XP_022919101.1 neuroligin-4, Y-linked isoform X1 [Onthophagus taurus]
PrileiEVm005088t1	XP_013380934.1	46.2	6.42e-175	XP_013380934.1 ADP-ribosylation factor-binding protein GGA1-like [Lingula anatina]
PrileiEVm005088t1	XP_013416091.1	46.2	8.99e-175	XP_013416091.1 ADP-ribosylation factor-binding protein GGA1 [Lingula anatina]
PrileiEVm005088t1	XP_034314008.1	43.6	1.23e-165	XP_034314008.1 ADP-ribosylation factor-binding protein GGA1 isoform X3 [Crassostrea gigas]
PrileiEVm005088t1	VDI65057.1	43.6	1.18e-164	VDI65057.1 ADP-ribosylation factor-binding protein GGA [Mytilus galloprovincialis]
PrileiEVm005088t1	VDI65058.1	43.6	2.85e-164	VDI65058.1 ADP-ribosylation factor-binding protein GGA [Mytilus galloprovincialis]
PrileiEVm005088t1	XP_034314006.1	43.3	3.99e-164	XP_034314006.1 ADP-ribosylation factor-binding protein GGA1 isoform X1 [Crassostrea gigas]
PrileiEVm005088t1	XP_034314007.1	43.3	5.23e-164	XP_034314007.1 ADP-ribosylation factor-binding protein GGA1 isoform X2 [Crassostrea gigas]
PrileiEVm005088t1	VDI65059.1	43.6	6.95e-164	VDI65059.1 ADP-ribosylation factor-binding protein GGA [Mytilus galloprovincialis]
PrileiEVm005088t1	XP_022319091.1	42.8	4.37e-163	XP_022319091.1 ADP-ribosylation factor-binding protein GGA1-like isoform X3 [Crassostrea virginica]
PrileiEVm005088t1	XP_022319090.1	43.2	4.51e-163	XP_022319090.1 ADP-ribosylation factor-binding protein GGA1-like isoform X2 [Crassostrea virginica]
PrileiEVm005088t1	XP_022319089.1	42.8	4.80e-163	XP_022319089.1 ADP-ribosylation factor-binding protein GGA2-like isoform X1 [Crassostrea virginica]
PrileiEVm005088t1	XP_022319093.1	42.9	7.51e-163	XP_022319093.1 ADP-ribosylation factor-binding protein GGA1-like isoform X5 [Crassostrea virginica]
PrileiEVm005088t1	XP_022319092.1	42.9	8.26e-163	XP_022319092.1 ADP-ribosylation factor-binding protein GGA1-like isoform X4 [Crassostrea virginica]
PrileiEVm005088t1	ELU12059.1	44.0	1.29e-160	ELU12059.1 hypothetical protein CAPTEDRAFT_52512, partial [Capitella teleta]
PrileiEVm005088t1	XP_033755626.1	43.6	1.77e-156	XP_033755626.1 ADP-ribosylation factor-binding protein GGA1-like [Pecten maximus]
PrileiEVm005088t1	XP_022319094.1	41.8	4.15e-155	XP_022319094.1 ADP-ribosylation factor-binding protein GGA1-like isoform X6 [Crassostrea virginica]
PrileiEVm005088t1	XP_034314009.1	41.6	4.71e-155	XP_034314009.1 ADP-ribosylation factor-binding protein GGA1 isoform X4 [Crassostrea gigas]
PrileiEVm005088t1	XP_034314010.1	41.6	6.18e-155	XP_034314010.1 ADP-ribosylation factor-binding protein GGA1 isoform X5 [Crassostrea gigas]
PrileiEVm005088t1	XP_021379529.1	42.2	4.38e-152	XP_021379529.1 ADP-ribosylation factor-binding protein GGA1-like [Mizuhopecten yessoensis]
PrileiEVm005088t1	XP_009045401.1	41.6	4.09e-148	XP_009045401.1 hypothetical protein LOTGIDRAFT_230220 [Lottia gigantea]
PrileiEVm005088t1	RUS85567.1	40.7	2.45e-145	RUS85567.1 hypothetical protein EGW08_006650, partial [Elysia chlorotica]
PrileiEVm005088t1	XP_033117970.1	42.1	3.95e-145	XP_033117970.1 ADP-ribosylation factor-binding protein GGA1-like [Anneissia japonica]
PrileiEVm005088t1	XP_019615672.1	40.5	6.30e-143	XP_019615672.1 PREDICTED: ADP-ribosylation factor-binding protein GGA3-like isoform X2 [Branchiostoma belcheri]
PrileiEVm005088t1	XP_014672557.1	41.4	1.81e-142	XP_014672557.1 PREDICTED: ADP-ribosylation factor-binding protein GGA1-like [Priapulus caudatus]
PrileiEVm005088t1	XP_033631001.1	38.7	3.87e-142	XP_033631001.1 ADP-ribosylation factor-binding protein GGA1-like [Asterias rubens]
PrileiEVm002543t1	XP_023225433.1	34.4	5.01e-123	XP_023225433.1 two pore calcium channel protein 1-like isoform X2 [Centruroides sculpturatus]
PrileiEVm002543t1	XP_015908343.1	33.5	1.23e-121	XP_015908343.1 two pore calcium channel protein 1 isoform X1 [Parasteatoda tepidariorum]
PrileiEVm002543t1	XP_013398841.1	37.7	2.79e-121	XP_013398841.1 two pore calcium channel protein 1 [Lingula anatina]
PrileiEVm002543t1	XP_012942639.1	37.0	2.61e-120	XP_012942639.1 two pore calcium channel protein 1 [Aplysia californica]
PrileiEVm002543t1	XP_013788008.2	36.3	3.17e-119	XP_013788008.2 two pore calcium channel protein 1-like isoform X1 [Limulus polyphemus]
PrileiEVm002543t1	XP_025104307.1	35.1	1.39e-117	XP_025104307.1 LOW QUALITY PROTEIN: two pore calcium channel protein 1-like [Pomacea canaliculata]
PrileiEVm002543t1	XP_015908344.1	35.4	8.65e-117	XP_015908344.1 two pore calcium channel protein 1 isoform X2 [Parasteatoda tepidariorum]
PrileiEVm002543t1	XP_015908345.1	35.3	3.17e-116	XP_015908345.1 two pore calcium channel protein 1 isoform X3 [Parasteatoda tepidariorum]
PrileiEVm002543t1	XP_022784409.1	37.2	1.52e-113	XP_022784409.1 two pore calcium channel protein 1-like isoform X1 [Stylophora pistillata]
PrileiEVm002543t1	KFM81737.1	36.4	4.14e-113	KFM81737.1 Two pore calcium channel protein 1, partial [Stegodyphus mimosarum]
PrileiEVm002543t1	XP_035210578.1	34.1	4.58e-113	XP_035210578.1 two pore calcium channel protein 1-like [Stegodyphus dumicola]
PrileiEVm002543t1	XP_027052573.1	36.9	6.98e-113	XP_027052573.1 two pore calcium channel protein 1-like [Pocillopora damicornis]
PrileiEVm002543t1	XP_029832836.2	35.6	1.74e-110	XP_029832836.2 two pore calcium channel protein 1 [Ixodes scapularis]
PrileiEVm002543t1	XP_011443427.2	33.8	2.08e-110	XP_011443427.2 two pore calcium channel protein 1 [Crassostrea gigas]
PrileiEVm002543t1	XP_033734858.1	34.3	5.12e-110	XP_033734858.1 two pore calcium channel protein 1-like [Pecten maximus]
PrileiEVm002543t1	XP_013069789.1	35.3	5.23e-110	XP_013069789.1 PREDICTED: two pore calcium channel protein 1-like [Biomphalaria glabrata]
PrileiEVm002543t1	RMX38874.1	36.3	5.27e-110	RMX38874.1 hypothetical protein pdam_00018026 [Pocillopora damicornis]
PrileiEVm002543t1	XP_022331282.1	33.6	6.41e-110	XP_022331282.1 two pore calcium channel protein 1-like [Crassostrea virginica]
PrileiEVm002543t1	XP_021370570.1	35.5	6.87e-110	XP_021370570.1 two pore calcium channel protein 1-like [Mizuhopecten yessoensis]
PrileiEVm002543t1	VDI82934.1	33.7	8.37e-110	VDI82934.1 two pore calcium channel protein 3 [Mytilus galloprovincialis]
PrileiEVm002543t1	XP_018606521.2	35.8	1.59e-109	XP_018606521.2 two pore calcium channel protein 1-like isoform X1 [Scleropages formosus]
PrileiEVm002543t1	XP_022784410.1	36.8	5.64e-109	XP_022784410.1 two pore calcium channel protein 1-like isoform X2 [Stylophora pistillata]
PrileiEVm002543t1	CAC5394143.1	34.5	1.47e-108	CAC5394143.1 TPCN3 [Mytilus coruscus]
PrileiEVm002543t1	XP_030591488.1	35.2	3.65e-108	XP_030591488.1 two pore calcium channel protein 1-like isoform X2 [Archocentrus centrarchus]
PrileiEVm002543t1	XP_005945747.1	34.8	9.47e-108	XP_005945747.1 PREDICTED: two pore calcium channel protein 1-like [Haplochromis burtoni]
PrileiEVm001781t1	XP_013417687.1	32.8	7.33e-93	XP_013417687.1 chondroitin sulfate proteoglycan 4-like [Lingula anatina]
PrileiEVm001781t1	XP_013405134.1	32.3	1.64e-91	XP_013405134.1 chondroitin sulfate proteoglycan 4 [Lingula anatina]
PrileiEVm001781t1	XP_025076946.1	32.4	9.64e-87	XP_025076946.1 chondroitin sulfate proteoglycan 4-like [Pomacea canaliculata]
PrileiEVm001781t1	PVD19291.1	32.4	1.26e-86	PVD19291.1 hypothetical protein C0Q70_19778 [Pomacea canaliculata]
PrileiEVm001781t1	XP_015857696.1	33.5	1.07e-80	XP_015857696.1 PREDICTED: chondroitin sulfate proteoglycan 4-like [Peromyscus maniculatus bairdii]
PrileiEVm001781t1	XP_013205238.2	33.4	2.60e-80	XP_013205238.2 LOW QUALITY PROTEIN: chondroitin sulfate proteoglycan 4-like [Microtus ochrogaster]
PrileiEVm001781t1	AAH67074.1	33.0	1.71e-79	AAH67074.1 BC067074 protein, partial [Mus musculus]
PrileiEVm001781t1	XP_027295714.2	33.1	1.79e-79	XP_027295714.2 chondroitin sulfate proteoglycan 4 isoform X1 [Cricetulus griseus]
PrileiEVm001781t1	XP_034379137.1	33.0	2.41e-79	XP_034379137.1 chondroitin sulfate proteoglycan 4-like [Arvicanthis niloticus]
PrileiEVm001781t1	XP_028827121.1	33.7	3.20e-79	XP_028827121.1 chondroitin sulfate proteoglycan 4-like [Denticeps clupeoides]
PrileiEVm001781t1	XP_028639152.1	33.1	7.28e-79	XP_028639152.1 chondroitin sulfate proteoglycan 4-like [Grammomys surdaster]
PrileiEVm001781t1	XP_034512820.1	33.5	3.38e-78	XP_034512820.1 chondroitin sulfate proteoglycan 4 isoform X2 [Ailuropoda melanoleuca]
PrileiEVm001781t1	XP_034512819.1	33.5	3.89e-78	XP_034512819.1 chondroitin sulfate proteoglycan 4 isoform X1 [Ailuropoda melanoleuca]
PrileiEVm001781t1	XP_028740355.1	33.3	5.13e-78	XP_028740355.1 chondroitin sulfate proteoglycan 4-like [Peromyscus leucopus]
PrileiEVm001781t1	XP_036063311.1	33.5	6.76e-78	XP_036063311.1 chondroitin sulfate proteoglycan 4-like [Onychomys torridus]
PrileiEVm001781t1	XP_031215938.1	33.0	6.78e-78	XP_031215938.1 chondroitin sulfate proteoglycan 4-like [Mastomys coucha]
PrileiEVm001781t1	MBN3272396.1	35.4	8.60e-78	MBN3272396.1 CSPG4 protein [Polyodon spathula]
PrileiEVm001781t1	XP_013095064.1	30.6	1.19e-77	XP_013095064.1 PREDICTED: chondroitin sulfate proteoglycan 4-like [Biomphalaria glabrata]
PrileiEVm001781t1	XP_021091781.1	32.9	2.02e-77	XP_021091781.1 chondroitin sulfate proteoglycan 4-like, partial [Mesocricetus auratus]
PrileiEVm001781t1	XP_021494584.1	33.4	2.71e-77	XP_021494584.1 chondroitin sulfate proteoglycan 4-like [Meriones unguiculatus]
PrileiEVm001781t1	XP_027835873.1	33.0	3.29e-77	XP_027835873.1 chondroitin sulfate proteoglycan 4-like [Ovis aries]
PrileiEVm001781t1	XP_026366483.1	33.5	3.35e-77	XP_026366483.1 chondroitin sulfate proteoglycan 4-like isoform X2 [Ursus arctos horribilis]
PrileiEVm001781t1	XP_026366480.1	33.5	3.58e-77	XP_026366480.1 chondroitin sulfate proteoglycan 4-like isoform X1 [Ursus arctos horribilis]
PrileiEVm001781t1	XP_023116462.1	33.7	3.59e-77	XP_023116462.1 chondroitin sulfate proteoglycan 4-like isoform X2 [Felis catus]
PrileiEVm001781t1	ERE82533.1	33.1	4.58e-77	ERE82533.1 chondroitin sulfate proteoglycan 4-like protein [Cricetulus griseus]
PrileiEVm008274t1	XP_009025395.1	49.4	3.23e-174	XP_009025395.1 hypothetical protein HELRODRAFT_163202 [Helobdella robusta]
PrileiEVm008274t1	XP_013385251.1	53.1	7.95e-169	XP_013385251.1 sulfite oxidase [Lingula anatina]
PrileiEVm008274t1	CAD5117839.1	51.6	1.67e-168	CAD5117839.1 DgyrCDS6584 [Dimorphilus gyrociliatus]
PrileiEVm008274t1	ELU04165.1	53.1	4.02e-163	ELU04165.1 hypothetical protein CAPTEDRAFT_17949 [Capitella teleta]
PrileiEVm008274t1	RWS31355.1	48.3	1.77e-160	RWS31355.1 putative sulfite oxidase-like protein, partial [Leptotrombidium deliense]
PrileiEVm008274t1	XP_035668620.1	50.9	1.07e-158	XP_035668620.1 sulfite oxidase-like [Branchiostoma floridae]
PrileiEVm008274t1	XP_022087655.1	50.7	2.00e-157	XP_022087655.1 sulfite oxidase-like [Acanthaster planci]
PrileiEVm008274t1	XP_038072396.1	49.9	2.17e-157	XP_038072396.1 sulfite oxidase-like [Patiria miniata]
PrileiEVm008274t1	XP_019621112.1	48.3	2.25e-157	XP_019621112.1 PREDICTED: sulfite oxidase-like [Branchiostoma belcheri]
PrileiEVm008274t1	KAF8764227.1	48.5	9.81e-157	KAF8764227.1 putative sulfite oxidase like protein [Argiope bruennichi]
PrileiEVm008274t1	GBM13428.1	48.1	1.37e-156	GBM13428.1 putative sulfite oxidase, mitochondrial [Araneus ventricosus]
PrileiEVm008274t1	XP_032802273.1	50.1	4.14e-156	XP_032802273.1 sulfite oxidase, mitochondrial isoform X3 [Petromyzon marinus]
PrileiEVm008274t1	XP_035231747.1	49.4	5.59e-156	XP_035231747.1 sulfite oxidase-like isoform X3 [Stegodyphus dumicola]
PrileiEVm008274t1	XP_032802272.1	50.1	1.23e-155	XP_032802272.1 sulfite oxidase, mitochondrial isoform X2 [Petromyzon marinus]
PrileiEVm008274t1	XP_032802271.1	50.1	1.27e-155	XP_032802271.1 sulfite oxidase, mitochondrial isoform X1 [Petromyzon marinus]
PrileiEVm008274t1	RWS17559.1	48.5	1.47e-155	RWS17559.1 putative sulfite oxidase-like protein [Dinothrombium tinctorium]
PrileiEVm008274t1	XP_035231745.1	49.4	2.42e-155	XP_035231745.1 sulfite oxidase-like isoform X2 [Stegodyphus dumicola]
PrileiEVm008274t1	TKR58740.1	48.0	2.77e-155	TKR58740.1 hypothetical protein L596_030149 [Steinernema carpocapsae]
PrileiEVm008274t1	XP_035231744.1	49.4	3.71e-155	XP_035231744.1 sulfite oxidase-like isoform X1 [Stegodyphus dumicola]
PrileiEVm008274t1	XP_007882966.1	47.7	1.16e-154	XP_007882966.1 PREDICTED: sulfite oxidase, mitochondrial [Callorhinchus milii]
PrileiEVm008274t1	XP_029197511.1	48.9	1.21e-154	XP_029197511.1 sulfite oxidase-like [Acropora millepora]
PrileiEVm008274t1	KFM61096.1	49.3	1.24e-154	KFM61096.1 putative sulfite oxidase, mitochondrial, partial [Stegodyphus mimosarum]
PrileiEVm008274t1	XP_027054072.1	48.4	2.12e-154	XP_027054072.1 sulfite oxidase-like [Pocillopora damicornis]
PrileiEVm008274t1	RMX37622.1	48.4	2.76e-154	RMX37622.1 hypothetical protein pdam_00007865 [Pocillopora damicornis]
PrileiEVm008274t1	CAD5229565.1	49.6	1.06e-153	CAD5229565.1 unnamed protein product [Bursaphelenchus okinawaensis]
PrileiEVm001063t1	XP_009030112.1	32.3	1.30e-192	XP_009030112.1 hypothetical protein HELRODRAFT_70306 [Helobdella robusta]
PrileiEVm001063t1	XP_022298467.1	32.7	2.31e-191	XP_022298467.1 calcium-dependent secretion activator 1-like isoform X15 [Crassostrea virginica]
PrileiEVm001063t1	XP_022298466.1	32.4	2.00e-190	XP_022298466.1 calcium-dependent secretion activator 1-like isoform X14 [Crassostrea virginica]
PrileiEVm001063t1	XP_022298465.1	32.6	3.26e-190	XP_022298465.1 calcium-dependent secretion activator 1-like isoform X13 [Crassostrea virginica]
PrileiEVm001063t1	XP_022298463.1	32.3	2.81e-189	XP_022298463.1 calcium-dependent secretion activator 1-like isoform X11 [Crassostrea virginica]
PrileiEVm001063t1	XP_034306849.1	32.8	2.97e-189	XP_034306849.1 calcium-dependent secretion activator 1 isoform X18 [Crassostrea gigas]
PrileiEVm001063t1	XP_034306852.1	32.9	1.07e-188	XP_034306852.1 calcium-dependent secretion activator 1 isoform X21 [Crassostrea gigas]
PrileiEVm001063t1	XP_022298468.1	32.1	1.31e-188	XP_022298468.1 calcium-dependent secretion activator 1-like isoform X16 [Crassostrea virginica]
PrileiEVm001063t1	XP_022298462.1	32.0	1.61e-188	XP_022298462.1 calcium-dependent secretion activator 1-like isoform X10 [Crassostrea virginica]
PrileiEVm001063t1	XP_034306851.1	32.9	1.74e-188	XP_034306851.1 calcium-dependent secretion activator 1 isoform X20 [Crassostrea gigas]
PrileiEVm001063t1	XP_022298464.1	32.2	3.76e-188	XP_022298464.1 calcium-dependent secretion activator 1-like isoform X12 [Crassostrea virginica]
PrileiEVm001063t1	XP_034306848.1	32.7	4.16e-188	XP_034306848.1 calcium-dependent secretion activator 1 isoform X17 [Crassostrea gigas]
PrileiEVm001063t1	XP_034306850.1	32.4	1.36e-187	XP_034306850.1 calcium-dependent secretion activator 1 isoform X19 [Crassostrea gigas]
PrileiEVm001063t1	XP_022298457.1	31.8	1.38e-187	XP_022298457.1 calcium-dependent secretion activator 1-like isoform X5 [Crassostrea virginica]
PrileiEVm001063t1	XP_022298459.1	31.9	1.83e-187	XP_022298459.1 calcium-dependent secretion activator 1-like isoform X7 [Crassostrea virginica]
PrileiEVm001063t1	XP_022298460.1	32.0	1.83e-187	XP_022298460.1 calcium-dependent secretion activator 1-like isoform X8 [Crassostrea virginica]
PrileiEVm001063t1	XP_034306846.1	32.4	2.37e-187	XP_034306846.1 calcium-dependent secretion activator 1 isoform X15 [Crassostrea gigas]
PrileiEVm001063t1	XP_034306845.1	32.5	2.50e-187	XP_034306845.1 calcium-dependent secretion activator 1 isoform X14 [Crassostrea gigas]
PrileiEVm001063t1	XP_034306847.1	32.4	4.40e-187	XP_034306847.1 calcium-dependent secretion activator 1 isoform X16 [Crassostrea gigas]
PrileiEVm001063t1	XP_022298458.1	32.1	5.24e-187	XP_022298458.1 calcium-dependent secretion activator 1-like isoform X6 [Crassostrea virginica]
PrileiEVm001063t1	XP_033745127.1	32.3	6.73e-187	XP_033745127.1 calcium-dependent secretion activator 1-like isoform X6 [Pecten maximus]
PrileiEVm001063t1	XP_033745125.1	32.1	1.01e-186	XP_033745125.1 calcium-dependent secretion activator 1-like isoform X4 [Pecten maximus]
PrileiEVm001063t1	XP_021351975.1	32.3	1.31e-186	XP_021351975.1 calcium-dependent secretion activator 1-like isoform X9 [Mizuhopecten yessoensis]
PrileiEVm001063t1	XP_034306843.1	32.3	1.42e-186	XP_034306843.1 calcium-dependent secretion activator 1 isoform X12 [Crassostrea gigas]
PrileiEVm001063t1	XP_022298454.1	31.7	1.57e-186	XP_022298454.1 calcium-dependent secretion activator 1-like isoform X2 [Crassostrea virginica]
PrileiEVm018756t1	XP_009029729.1	63.4	2.46e-92	XP_009029729.1 hypothetical protein HELRODRAFT_116079 [Helobdella robusta]
PrileiEVm018756t1	XP_025083685.1	65.3	1.59e-88	XP_025083685.1 integrin-linked kinase-associated serine/threonine phosphatase 2C-like isoform X2 [Pomacea canaliculata]
PrileiEVm018756t1	XP_025083684.1	65.3	1.81e-88	XP_025083684.1 integrin-linked kinase-associated serine/threonine phosphatase 2C-like isoform X1 [Pomacea canaliculata]
PrileiEVm018756t1	XP_013068089.1	61.5	3.62e-85	XP_013068089.1 PREDICTED: integrin-linked kinase-associated serine/threonine phosphatase 2C-like [Biomphalaria glabrata]
PrileiEVm018756t1	RUS88689.1	54.2	1.89e-84	RUS88689.1 hypothetical protein EGW08_003504 [Elysia chlorotica]
PrileiEVm018756t1	CAC5395813.1	63.4	3.31e-82	CAC5395813.1 ILKAP [Mytilus coruscus]
PrileiEVm018756t1	PVD36876.1	60.3	4.14e-82	PVD36876.1 hypothetical protein C0Q70_03866 [Pomacea canaliculata]
PrileiEVm018756t1	XP_005101909.1	56.6	2.33e-79	XP_005101909.1 integrin-linked kinase-associated serine/threonine phosphatase 2C [Aplysia californica]
PrileiEVm018756t1	XP_014786179.1	56.2	3.08e-79	XP_014786179.1 PREDICTED: integrin-linked kinase-associated serine/threonine phosphatase 2C-like [Octopus bimaculoides]
PrileiEVm018756t1	XP_029633562.1	56.2	3.08e-79	XP_029633562.1 integrin-linked kinase-associated serine/threonine phosphatase 2C [Octopus sinensis]
PrileiEVm018756t1	XP_009058804.1	57.0	1.10e-78	XP_009058804.1 hypothetical protein LOTGIDRAFT_123243, partial [Lottia gigantea]
PrileiEVm018756t1	VDI55042.1	64.0	2.55e-78	VDI55042.1 integrin-linked kinase-associated serine/threonine phosphatase 2C [Mytilus galloprovincialis]
PrileiEVm018756t1	XP_013397895.1	60.6	3.27e-78	XP_013397895.1 integrin-linked kinase-associated serine/threonine phosphatase 2C [Lingula anatina]
PrileiEVm018756t1	EEC06529.1	62.2	1.22e-77	EEC06529.1 PP2C, putative [Ixodes scapularis]
PrileiEVm018756t1	XP_006820150.1	53.8	3.86e-77	XP_006820150.1 PREDICTED: integrin-linked kinase-associated serine/threonine phosphatase 2C-like [Saccoglossus kowalevskii]
PrileiEVm018756t1	XP_016059117.1	50.5	5.83e-77	XP_016059117.1 PREDICTED: integrin-linked kinase-associated serine/threonine phosphatase 2C isoform X2 [Miniopterus natalensis]
PrileiEVm018756t1	KAF6450309.1	50.2	7.95e-77	KAF6450309.1 ILK associated serine/threonine phosphatase [Molossus molossus]
PrileiEVm018756t1	KAF6336698.1	59.7	1.17e-76	KAF6336698.1 ILK associated serine/threonine phosphatase [Myotis myotis]
PrileiEVm018756t1	KAF6336702.1	59.7	1.48e-76	KAF6336702.1 ILK associated serine/threonine phosphatase [Myotis myotis]
PrileiEVm018756t1	KAF6353371.1	59.7	1.48e-76	KAF6353371.1 ILK associated serine/threonine phosphatase [Pipistrellus kuhlii]
PrileiEVm018756t1	XP_031533664.1	50.2	2.30e-76	XP_031533664.1 integrin-linked kinase-associated serine/threonine phosphatase 2C isoform X3 [Vicugna pacos]
PrileiEVm018756t1	XP_016059114.1	50.5	3.03e-76	XP_016059114.1 PREDICTED: integrin-linked kinase-associated serine/threonine phosphatase 2C isoform X1 [Miniopterus natalensis]
PrileiEVm018756t1	XP_023236376.1	59.9	3.59e-76	XP_023236376.1 integrin-linked kinase-associated serine/threonine phosphatase 2C-like [Centruroides sculpturatus]
PrileiEVm018756t1	XP_022338392.1	62.5	3.70e-76	XP_022338392.1 integrin-linked kinase-associated serine/threonine phosphatase 2C-like [Crassostrea virginica]
PrileiEVm018756t1	XP_027996531.1	59.7	5.95e-76	XP_027996531.1 integrin-linked kinase-associated serine/threonine phosphatase 2C isoform X12 [Eptesicus fuscus]
PrileiEVm002007t1	ELU12909.1	72.8	0.0	ELU12909.1 hypothetical protein CAPTEDRAFT_198709 [Capitella teleta]
PrileiEVm002007t1	XP_033735836.1	65.9	0.0	XP_033735836.1 potassium voltage-gated channel subfamily H member 1-like [Pecten maximus]
PrileiEVm002007t1	CAC5372076.1	66.3	0.0	CAC5372076.1 KCNH5 [Mytilus coruscus]
PrileiEVm002007t1	XP_021340562.1	66.2	0.0	XP_021340562.1 potassium voltage-gated channel subfamily H member 1-like [Mizuhopecten yessoensis]
PrileiEVm002007t1	XP_011427044.2	65.7	0.0	XP_011427044.2 potassium voltage-gated channel subfamily H member 1 [Crassostrea gigas]
PrileiEVm002007t1	XP_022333214.1	66.0	0.0	XP_022333214.1 potassium voltage-gated channel subfamily H member 1-like [Crassostrea virginica]
PrileiEVm002007t1	XP_014790874.1	65.0	0.0	XP_014790874.1 PREDICTED: potassium voltage-gated channel subfamily H member 1-like isoform X2 [Octopus bimaculoides]
PrileiEVm002007t1	XP_025104669.1	65.4	0.0	XP_025104669.1 potassium voltage-gated channel subfamily H member 1-like [Pomacea canaliculata]
PrileiEVm002007t1	XP_014790873.1	64.5	0.0	XP_014790873.1 PREDICTED: potassium voltage-gated channel subfamily H member 1-like isoform X1 [Octopus bimaculoides]
PrileiEVm002007t1	XP_013414999.1	65.5	0.0	XP_013414999.1 potassium voltage-gated channel subfamily H member 1 [Lingula anatina]
PrileiEVm002007t1	KAF0304280.1	64.7	0.0	KAF0304280.1 Potassium voltage-gated channel protein eag [Amphibalanus amphitrite]
PrileiEVm002007t1	XP_008557375.1	64.4	0.0	XP_008557375.1 PREDICTED: potassium voltage-gated channel protein eag [Microplitis demolitor]
PrileiEVm002007t1	XP_018895686.1	64.5	0.0	XP_018895686.1 PREDICTED: potassium voltage-gated channel protein eag isoform X6 [Bemisia tabaci]
PrileiEVm002007t1	XP_034123592.1	63.9	0.0	XP_034123592.1 potassium voltage-gated channel protein eag isoform X12 [Drosophila guanche]
PrileiEVm002007t1	XP_033207521.1	63.7	0.0	XP_033207521.1 potassium voltage-gated channel protein eag [Belonocnema treatae]
PrileiEVm002007t1	XP_033608098.1	64.5	0.0	XP_033608098.1 potassium voltage-gated channel protein eag isoform X5 [Cryptotermes secundus]
PrileiEVm002007t1	XP_026845092.1	63.9	0.0	XP_026845092.1 potassium voltage-gated channel protein eag [Drosophila persimilis]
PrileiEVm002007t1	XP_033247870.1	63.9	0.0	XP_033247870.1 potassium voltage-gated channel protein eag isoform X12 [Drosophila miranda]
PrileiEVm002007t1	KDR16607.1	64.4	0.0	KDR16607.1 Potassium voltage-gated channel protein eag, partial [Zootermopsis nevadensis]
PrileiEVm002007t1	XP_023246460.1	64.1	0.0	XP_023246460.1 potassium voltage-gated channel protein eag [Copidosoma floridanum]
PrileiEVm002007t1	XP_031786208.1	63.9	0.0	XP_031786208.1 potassium voltage-gated channel protein eag isoform X12 [Nasonia vitripennis]
PrileiEVm002007t1	XP_031786210.1	63.9	0.0	XP_031786210.1 potassium voltage-gated channel protein eag isoform X15 [Nasonia vitripennis]
PrileiEVm002007t1	XP_036677181.1	64.0	0.0	XP_036677181.1 potassium voltage-gated channel protein eag isoform X8 [Drosophila suzukii]
PrileiEVm002007t1	QTA73548.1	63.0	0.0	QTA73548.1 potassium voltage-gated channel protein Eag [Scolopendra subspinipes]
PrileiEVm002007t1	XP_014615673.1	64.1	0.0	XP_014615673.1 PREDICTED: potassium voltage-gated channel protein eag-like isoform X7 [Polistes canadensis]
PrileiEVm018147t1	XP_009023654.1	58.8	2.19e-74	XP_009023654.1 hypothetical protein HELRODRAFT_193047 [Helobdella robusta]
PrileiEVm018147t1	ELU05624.1	56.8	2.52e-62	ELU05624.1 hypothetical protein CAPTEDRAFT_184113 [Capitella teleta]
PrileiEVm018147t1	XP_009018332.1	46.8	1.39e-40	XP_009018332.1 hypothetical protein HELRODRAFT_173478 [Helobdella robusta]
PrileiEVm018147t1	XP_009015880.1	44.6	1.43e-31	XP_009015880.1 hypothetical protein HELRODRAFT_160693 [Helobdella robusta]
PrileiEVm018147t1	ELT91521.1	29.8	1.20e-24	ELT91521.1 hypothetical protein CAPTEDRAFT_222069 [Capitella teleta]
PrileiEVm018147t1	XP_009012678.1	60.9	1.57e-18	XP_009012678.1 hypothetical protein HELRODRAFT_168594 [Helobdella robusta]
PrileiEVm018147t1	ELT90122.1	28.1	2.51e-14	ELT90122.1 hypothetical protein CAPTEDRAFT_218741 [Capitella teleta]
PrileiEVm018147t1	NP_999768.1	29.8	1.48e-09	NP_999768.1 calcium-binding protein SPEC 1A [Strongylocentrotus purpuratus]
PrileiEVm018147t1	XP_017482489.1	26.1	2.62e-09	XP_017482489.1 PREDICTED: calbindin-32-like [Rhagoletis zephyria]
PrileiEVm018147t1	AAA30073.1	29.8	2.74e-09	AAA30073.1 ec1a, partial [Strongylocentrotus purpuratus]
PrileiEVm018147t1	CAF0740645.1	29.8	2.53e-08	CAF0740645.1 unnamed protein product [Didymodactylos carnosus]
PrileiEVm018147t1	XP_020905749.1	26.1	1.52e-06	XP_020905749.1 calbindin-32 [Exaiptasia diaphana]
PrileiEVm018147t1	XP_023329478.1	30.4	1.62e-06	XP_023329478.1 neo-calmodulin-like [Eurytemora affinis]
PrileiEVm018147t1	XP_013415053.1	29.8	4.04e-06	XP_013415053.1 calmodulin-alpha [Lingula anatina]
PrileiEVm018147t1	XP_011403658.1	24.3	1.07e-05	XP_011403658.1 PREDICTED: squidulin-like [Amphimedon queenslandica]
PrileiEVm018147t1	CAF0977395.1	26.7	1.63e-05	CAF0977395.1 unnamed protein product [Adineta ricciae]
PrileiEVm018147t1	XP_022332297.1	31.2	2.90e-05	XP_022332297.1 calmodulin-beta-like [Crassostrea virginica]
PrileiEVm018147t1	CAF1146093.1	26.0	4.66e-05	CAF1146093.1 unnamed protein product [Adineta steineri]
PrileiEVm018147t1	XP_022334737.1	26.4	4.71e-05	XP_022334737.1 calmodulin-like [Crassostrea virginica]
PrileiEVm018147t1	CAC5385572.1	29.1	5.28e-05	CAC5385572.1 CALM [Mytilus coruscus]
PrileiEVm018147t1	AAA30007.1	22.9	6.19e-05	AAA30007.1 troponin C [Lytechinus pictus]
PrileiEVm018147t1	ERL84227.1	26.3	6.27e-05	ERL84227.1 hypothetical protein D910_01605 [Dendroctonus ponderosae]
PrileiEVm018147t1	VUZ44610.1	28.6	6.36e-05	VUZ44610.1 unnamed protein product [Hymenolepis diminuta]
PrileiEVm018147t1	P09485.2	22.9	6.37e-05	P09485.2 RecName: Full=Calcium-binding protein LPS1-alpha [Lytechinus pictus]
PrileiEVm018147t1	XP_019712353.1	27.2	6.38e-05	XP_019712353.1 PREDICTED: calcium-binding mitochondrial carrier protein SCaMC-1-B-like [Hippocampus comes]
PrileiEVm003259t1	XP_024116673.2	27.5	2.08e-61	XP_024116673.2 uncharacterized protein LOC112138347 [Oryzias melastigma]
PrileiEVm003259t1	XP_006811646.1	32.5	6.82e-50	XP_006811646.1 PREDICTED: RNA-directed DNA polymerase from mobile element jockey-like, partial [Saccoglossus kowalevskii]
PrileiEVm003259t1	XP_027209908.1	31.2	1.21e-45	XP_027209908.1 uncharacterized protein LOC113803337 [Penaeus vannamei]
PrileiEVm003259t1	XP_016534059.1	31.4	1.41e-45	XP_016534059.1 PREDICTED: RNA-directed DNA polymerase from mobile element jockey-like [Poecilia formosa]
PrileiEVm003259t1	RNA40614.1	21.4	3.71e-39	RNA40614.1 RNA-directed DNA polymerase from mobile element jockey-like [Brachionus plicatilis]
PrileiEVm003259t1	CAF0945202.1	26.6	4.02e-38	CAF0945202.1 unnamed protein product [Brachionus calyciflorus]
PrileiEVm003259t1	CAD7468158.1	26.8	9.07e-37	CAD7468158.1 unnamed protein product [Plutella xylostella]
PrileiEVm003259t1	CAF1009096.1	21.6	9.15e-37	CAF1009096.1 unnamed protein product [Brachionus calyciflorus]
PrileiEVm003259t1	CAF1075729.1	24.7	1.16e-36	CAF1075729.1 unnamed protein product, partial [Brachionus calyciflorus]
PrileiEVm003259t1	CAF1025141.1	29.1	4.66e-36	CAF1025141.1 unnamed protein product [Brachionus calyciflorus]
PrileiEVm003259t1	CAF0893931.1	23.7	3.33e-35	CAF0893931.1 unnamed protein product [Brachionus calyciflorus]
PrileiEVm003259t1	XP_006822643.1	34.2	4.04e-35	XP_006822643.1 PREDICTED: RNA-directed DNA polymerase from mobile element jockey-like [Saccoglossus kowalevskii]
PrileiEVm003259t1	CAF1136071.1	28.0	2.41e-34	CAF1136071.1 unnamed protein product, partial [Brachionus calyciflorus]
PrileiEVm003259t1	CAF0826801.1	21.9	4.59e-34	CAF0826801.1 unnamed protein product [Brachionus calyciflorus]
PrileiEVm003259t1	XP_006817258.1	25.0	2.26e-33	XP_006817258.1 PREDICTED: RNA-directed DNA polymerase from mobile element jockey-like [Saccoglossus kowalevskii]
PrileiEVm003259t1	CAF3669002.1	23.9	1.03e-30	CAF3669002.1 unnamed protein product [Rotaria socialis]
PrileiEVm003259t1	CAF1025691.1	28.7	1.63e-29	CAF1025691.1 unnamed protein product, partial [Brachionus calyciflorus]
PrileiEVm003259t1	RNA16439.1	25.5	1.93e-29	RNA16439.1 RNA-directed DNA polymerase from mobile element jockey-like, partial [Brachionus plicatilis]
PrileiEVm003259t1	XP_006812863.1	35.5	2.08e-29	XP_006812863.1 PREDICTED: RNA-directed DNA polymerase from mobile element jockey-like, partial [Saccoglossus kowalevskii]
PrileiEVm003259t1	CAF0781487.1	27.0	3.38e-29	CAF0781487.1 unnamed protein product, partial [Brachionus calyciflorus]
PrileiEVm003259t1	XP_030832208.1	23.8	6.80e-29	XP_030832208.1 uncharacterized protein LOC115920515 [Strongylocentrotus purpuratus]
PrileiEVm003259t1	CAF4849934.1	25.0	7.80e-29	CAF4849934.1 unnamed protein product [Rotaria socialis]
PrileiEVm003259t1	CAF1011374.1	26.5	1.32e-28	CAF1011374.1 unnamed protein product, partial [Brachionus calyciflorus]
PrileiEVm003259t1	RNA07484.1	27.9	1.89e-27	RNA07484.1 RNA-directed DNA polymerase from mobile element jockey-like [Brachionus plicatilis]
PrileiEVm003259t1	RMZ94723.1	21.3	2.33e-27	RMZ94723.1 RNA-directed DNA polymerase from mobile element jockey-like, partial [Brachionus plicatilis]
PrileiEVm002614t1	XP_034314847.1	36.2	7.38e-175	XP_034314847.1 helicase with zinc finger domain 2 [Crassostrea gigas]
PrileiEVm002614t1	XP_021359813.1	36.0	6.03e-171	XP_021359813.1 helicase with zinc finger domain 2-like [Mizuhopecten yessoensis]
PrileiEVm002614t1	OWF47296.1	35.7	1.40e-169	OWF47296.1 Helicase with zinc finger domain 2 [Mizuhopecten yessoensis]
PrileiEVm002614t1	XP_033737975.1	36.3	6.26e-169	XP_033737975.1 LOW QUALITY PROTEIN: helicase with zinc finger domain 2-like [Pecten maximus]
PrileiEVm002614t1	XP_022316532.1	36.3	7.67e-169	XP_022316532.1 helicase with zinc finger domain 2-like [Crassostrea virginica]
PrileiEVm002614t1	XP_019641872.1	36.7	1.46e-168	XP_019641872.1 PREDICTED: helicase with zinc finger domain 2-like [Branchiostoma belcheri]
PrileiEVm002614t1	XP_019640358.1	34.9	3.00e-168	XP_019640358.1 PREDICTED: helicase with zinc finger domain 2-like [Branchiostoma belcheri]
PrileiEVm002614t1	XP_022316918.1	36.6	6.02e-168	XP_022316918.1 helicase with zinc finger domain 2-like isoform X2 [Crassostrea virginica]
PrileiEVm002614t1	XP_022316915.1	36.6	6.19e-168	XP_022316915.1 helicase with zinc finger domain 2-like isoform X1 [Crassostrea virginica]
PrileiEVm002614t1	XP_035696319.1	35.5	6.72e-167	XP_035696319.1 helicase with zinc finger domain 2-like [Branchiostoma floridae]
PrileiEVm002614t1	XP_022318575.1	36.3	1.51e-166	XP_022318575.1 helicase with zinc finger domain 2-like [Crassostrea virginica]
PrileiEVm002614t1	XP_034314846.1	35.0	9.52e-166	XP_034314846.1 helicase with zinc finger domain 2 [Crassostrea gigas]
PrileiEVm002614t1	XP_021359811.1	35.8	1.26e-165	XP_021359811.1 helicase with zinc finger domain 2-like [Mizuhopecten yessoensis]
PrileiEVm002614t1	XP_022318573.1	36.0	2.61e-165	XP_022318573.1 helicase with zinc finger domain 2-like [Crassostrea virginica]
PrileiEVm002614t1	XP_023931638.1	35.9	3.58e-165	XP_023931638.1 helicase with zinc finger domain 2-like [Lingula anatina]
PrileiEVm002614t1	XP_022315664.1	36.7	4.22e-164	XP_022315664.1 helicase with zinc finger domain 2-like isoform X2 [Crassostrea virginica]
PrileiEVm002614t1	XP_033739116.1	35.2	4.99e-164	XP_033739116.1 helicase with zinc finger domain 2-like [Pecten maximus]
PrileiEVm002614t1	XP_022315663.1	36.7	7.70e-164	XP_022315663.1 helicase with zinc finger domain 2-like isoform X1 [Crassostrea virginica]
PrileiEVm002614t1	XP_022315661.1	35.5	1.65e-162	XP_022315661.1 helicase with zinc finger domain 2-like [Crassostrea virginica]
PrileiEVm002614t1	XP_030836799.1	37.0	2.90e-162	XP_030836799.1 helicase with zinc finger domain 2 [Strongylocentrotus purpuratus]
PrileiEVm002614t1	XP_019643455.1	34.3	1.78e-161	XP_019643455.1 PREDICTED: helicase with zinc finger domain 2-like [Branchiostoma belcheri]
PrileiEVm002614t1	XP_034314845.1	34.3	2.35e-161	XP_034314845.1 helicase with zinc finger domain 2 [Crassostrea gigas]
PrileiEVm002614t1	XP_022319931.1	35.4	3.70e-160	XP_022319931.1 helicase with zinc finger domain 2-like [Crassostrea virginica]
PrileiEVm002614t1	VDI80178.1	36.7	9.60e-160	VDI80178.1 regulator of nonsense transcripts 1 [Mytilus galloprovincialis]
PrileiEVm002614t1	CAC5361875.1	34.1	9.64e-160	CAC5361875.1 unnamed protein product [Mytilus coruscus]
PrileiEVm001364t1	CAD7595605.1	23.0	3.21e-21	CAD7595605.1 unnamed protein product [Timema genevievae]
PrileiEVm001364t1	XP_966993.2	37.8	3.90e-20	XP_966993.2 PREDICTED: fibrillin-1 [Tribolium castaneum]
PrileiEVm001364t1	XP_017491429.1	22.1	2.60e-14	XP_017491429.1 PREDICTED: fibulin-1-like, partial [Rhagoletis zephyria]
PrileiEVm001364t1	CAD7471611.1	46.1	8.00e-14	CAD7471611.1 unnamed protein product [Plutella xylostella]
PrileiEVm001364t1	KAF5308956.1	31.9	3.53e-13	KAF5308956.1 hypothetical protein FQR65_LT00038 [Abscondita terminalis]
PrileiEVm001364t1	RTG82681.1	27.1	5.96e-13	RTG82681.1 uncharacterized protein DC041_0001435 [Schistosoma bovis]
PrileiEVm001364t1	KAF8797153.1	45.1	1.05e-12	KAF8797153.1 Hemicentin-1 like protein [Argiope bruennichi]
PrileiEVm001364t1	XP_038063967.1	26.3	1.49e-12	XP_038063967.1 hemicentin-1-like isoform X2 [Patiria miniata]
PrileiEVm001364t1	XP_038063966.1	26.3	1.49e-12	XP_038063966.1 hemicentin-1-like isoform X1 [Patiria miniata]
PrileiEVm001364t1	XP_026106395.1	50.7	1.89e-12	XP_026106395.1 LOW QUALITY PROTEIN: hemicentin-1-like, partial [Carassius auratus]
PrileiEVm001364t1	XP_026126187.1	50.7	1.93e-12	XP_026126187.1 hemicentin-1-like [Carassius auratus]
PrileiEVm001364t1	KZS09080.1	28.6	2.63e-12	KZS09080.1 putative Fibulin-1/sw [Daphnia magna]
PrileiEVm001364t1	XP_029000405.1	43.0	3.07e-12	XP_029000405.1 fibulin-7-like [Betta splendens]
PrileiEVm001364t1	RVE53502.1	47.4	3.50e-12	RVE53502.1 hypothetical protein evm_001872 [Chilo suppressalis]
PrileiEVm001364t1	XP_031337738.1	29.4	5.44e-12	XP_031337738.1 fibulin-1-like isoform X2 [Photinus pyralis]
PrileiEVm001364t1	XP_031337737.1	29.4	5.48e-12	XP_031337737.1 fibulin-2-like isoform X1 [Photinus pyralis]
PrileiEVm001364t1	GBM98112.1	45.1	5.66e-12	GBM98112.1 Hemicentin-1, partial [Araneus ventricosus]
PrileiEVm001364t1	XP_038057866.1	29.8	6.16e-12	XP_038057866.1 sushi, von Willebrand factor type A, EGF and pentraxin domain-containing protein 1-like isoform X1 [Patiria miniata]
PrileiEVm001364t1	TNM99957.1	37.2	7.07e-12	TNM99957.1 hypothetical protein fugu_012990 [Takifugu bimaculatus]
PrileiEVm001364t1	XP_030817131.1	40.6	7.40e-12	XP_030817131.1 hemicentin-2 [Camarhynchus parvulus]
PrileiEVm001364t1	XP_016304071.1	49.3	9.49e-12	XP_016304071.1 PREDICTED: hemicentin-1-like, partial [Sinocyclocheilus anshuiensis]
PrileiEVm001364t1	ROL49155.1	49.3	9.72e-12	ROL49155.1 Hemicentin-2 [Anabarilius grahami]
PrileiEVm001364t1	XP_016387295.1	49.3	9.72e-12	XP_016387295.1 PREDICTED: hemicentin-1-like [Sinocyclocheilus rhinocerous]
PrileiEVm001364t1	KAF4109816.1	49.3	9.72e-12	KAF4109816.1 hypothetical protein G5714_009068 [Onychostoma macrolepis]
PrileiEVm001364t1	XP_013857384.1	40.4	1.26e-11	XP_013857384.1 PREDICTED: fibulin-7-like [Austrofundulus limnaeus]
PrileiEVm007642t1	CAC5396706.1	30.0	4.36e-34	CAC5396706.1 Interferon regulatory factor 2,Interferon regulatory factor 1 [Mytilus coruscus]
PrileiEVm007642t1	CAC5396705.1	30.0	5.05e-34	CAC5396705.1 Interferon regulatory factor 2,Interferon regulatory factor 1 [Mytilus coruscus]
PrileiEVm007642t1	AJQ21514.1	29.6	2.18e-32	AJQ21514.1 interferon regulatory factor 5/8-like 1 [Mytilus galloprovincialis]
PrileiEVm007642t1	XP_013382669.1	28.5	6.92e-29	XP_013382669.1 interferon regulatory factor 6 isoform X2 [Lingula anatina]
PrileiEVm007642t1	ELU02680.1	52.2	4.06e-28	ELU02680.1 hypothetical protein CAPTEDRAFT_114477 [Capitella teleta]
PrileiEVm007642t1	AJA02099.1	52.2	4.67e-24	AJA02099.1 interferon regulatory factor 4 [Branchiostoma belcheri tsingtauense]
PrileiEVm007642t1	XP_035663083.1	48.4	7.55e-24	XP_035663083.1 uncharacterized protein LOC118406837 [Branchiostoma floridae]
PrileiEVm007642t1	XP_019638103.1	52.2	8.71e-24	XP_019638103.1 PREDICTED: uncharacterized protein LOC109480350 [Branchiostoma belcheri]
PrileiEVm007642t1	VDD83351.1	28.7	8.94e-24	VDD83351.1 unnamed protein product [Mesocestoides corti]
PrileiEVm007642t1	AAX26400.2	52.7	9.02e-24	AAX26400.2 SJCHGC05743 protein, partial [Schistosoma japonicum]
PrileiEVm007642t1	KAF7694132.1	24.5	2.31e-23	KAF7694132.1 hypothetical protein HF521_007885 [Silurus meridionalis]
PrileiEVm007642t1	VDO64142.1	25.6	3.62e-23	VDO64142.1 unnamed protein product [Schistosoma curassoni]
PrileiEVm007642t1	XP_035679433.1	47.1	4.57e-23	XP_035679433.1 interferon regulatory factor 8-like [Branchiostoma floridae]
PrileiEVm007642t1	CAM34682.1	26.6	7.23e-23	CAM34682.1 Interferon Regulatory Factor [Schistosoma mansoni]
PrileiEVm007642t1	XP_012793256.1	25.8	1.15e-22	XP_012793256.1 uncharacterized protein MS3_0015436 [Schistosoma haematobium]
PrileiEVm007642t1	XP_018648192.1	26.3	1.15e-22	XP_018648192.1 hypothetical protein Smp_071470 [Schistosoma mansoni]
PrileiEVm007642t1	OON13888.1	28.8	1.74e-22	OON13888.1 interferon regulatory factor transcription factor, partial [Opisthorchis viverrini]
PrileiEVm007642t1	XP_039201647.1	26.1	3.09e-22	XP_039201647.1 interferon regulatory factor 5 [Crotalus tigris]
PrileiEVm007642t1	XP_013382666.1	36.3	5.48e-22	XP_013382666.1 interferon regulatory factor 6 isoform X1 [Lingula anatina]
PrileiEVm007642t1	KPP76262.1	26.4	5.66e-22	KPP76262.1 interferon regulatory factor 5-like [Scleropages formosus]
PrileiEVm007642t1	AJA02103.1	46.3	6.70e-22	AJA02103.1 interferon regulatory factor 8 [Branchiostoma belcheri tsingtauense]
PrileiEVm007642t1	XP_002733019.1	42.4	7.99e-22	XP_002733019.1 PREDICTED: uncharacterized protein LOC100378859 [Saccoglossus kowalevskii]
PrileiEVm007642t1	VDP62673.1	25.7	1.08e-21	VDP62673.1 unnamed protein product [Schistosoma mattheei]
PrileiEVm007642t1	KAA0189184.1	49.1	1.16e-21	KAA0189184.1 Interferon regulatory factor 4 [Fasciolopsis buski]
PrileiEVm007642t1	XP_018581813.1	24.8	1.46e-21	XP_018581813.1 interferon regulatory factor 5-like isoform X1 [Scleropages formosus]
PrileiEVm010487t1	CAC5360493.1	36.3	6.19e-45	CAC5360493.1 TCF4_12 [Mytilus coruscus]
PrileiEVm010487t1	VDH91719.1	36.6	3.01e-44	VDH91719.1 transcription factor 4/12 [Mytilus galloprovincialis]
PrileiEVm010487t1	CAC5360495.1	36.2	7.69e-44	CAC5360495.1 TCF4_12 [Mytilus coruscus]
PrileiEVm010487t1	CAC5360494.1	36.2	8.33e-44	CAC5360494.1 TCF4_12 [Mytilus coruscus]
PrileiEVm010487t1	VDH91716.1	36.6	3.19e-43	VDH91716.1 transcription factor 4/12 [Mytilus galloprovincialis]
PrileiEVm010487t1	XP_036365485.1	36.9	1.63e-42	XP_036365485.1 transcription factor 4 isoform X5 [Octopus sinensis]
PrileiEVm010487t1	VDH91718.1	37.3	2.31e-42	VDH91718.1 transcription factor 4/12 [Mytilus galloprovincialis]
PrileiEVm010487t1	XP_023667411.1	35.4	3.77e-42	XP_023667411.1 transcription factor 4 isoform X8 [Paramormyrops kingsleyae]
PrileiEVm010487t1	XP_029645684.1	35.9	5.57e-42	XP_029645684.1 transcription factor 4 isoform X3 [Octopus sinensis]
PrileiEVm010487t1	XP_023667410.1	35.4	1.86e-41	XP_023667410.1 transcription factor 4 isoform X7 [Paramormyrops kingsleyae]
PrileiEVm010487t1	XP_021366279.1	36.3	2.02e-41	XP_021366279.1 transcription factor 12-like isoform X3 [Mizuhopecten yessoensis]
PrileiEVm010487t1	KOF92545.1	35.7	2.74e-41	KOF92545.1 hypothetical protein OCBIM_22006241mg [Octopus bimaculoides]
PrileiEVm010487t1	XP_014769498.1	35.7	3.12e-41	XP_014769498.1 PREDICTED: transcription factor 12-like isoform X4 [Octopus bimaculoides]
PrileiEVm010487t1	XP_029645686.1	35.9	3.22e-41	XP_029645686.1 transcription factor 12 isoform X6 [Octopus sinensis]
PrileiEVm010487t1	XP_023667409.1	35.4	3.87e-41	XP_023667409.1 transcription factor 4 isoform X6 [Paramormyrops kingsleyae]
PrileiEVm010487t1	XP_023667412.1	35.4	4.33e-41	XP_023667412.1 transcription factor 4 isoform X9 [Paramormyrops kingsleyae]
PrileiEVm010487t1	XP_023667407.1	35.4	5.19e-41	XP_023667407.1 transcription factor 4 isoform X5 [Paramormyrops kingsleyae]
PrileiEVm010487t1	XP_034321006.1	39.5	5.51e-41	XP_034321006.1 transcription factor 4 isoform X20 [Crassostrea gigas]
PrileiEVm010487t1	XP_023667406.1	35.4	5.70e-41	XP_023667406.1 transcription factor 4 isoform X4 [Paramormyrops kingsleyae]
PrileiEVm010487t1	XP_023667405.1	35.4	5.83e-41	XP_023667405.1 transcription factor 4 isoform X3 [Paramormyrops kingsleyae]
PrileiEVm010487t1	XP_023667402.1	35.4	6.03e-41	XP_023667402.1 transcription factor 4 isoform X2 [Paramormyrops kingsleyae]
PrileiEVm010487t1	XP_014769497.1	35.7	6.58e-41	XP_014769497.1 PREDICTED: transcription factor 12-like isoform X3 [Octopus bimaculoides]
PrileiEVm010487t1	XP_023667401.1	35.4	6.74e-41	XP_023667401.1 transcription factor 4 isoform X1 [Paramormyrops kingsleyae]
PrileiEVm010487t1	XP_029645685.1	35.9	6.74e-41	XP_029645685.1 transcription factor 4 isoform X4 [Octopus sinensis]
PrileiEVm010487t1	XP_014769494.1	35.7	7.24e-41	XP_014769494.1 PREDICTED: transcription factor 12-like isoform X1 [Octopus bimaculoides]
PrileiEVm000833t1	CAE1280052.1	31.4	1.05e-173	CAE1280052.1 unnamed protein product [Sepia pharaonis]
PrileiEVm000833t1	XP_013405621.1	32.1	2.93e-164	XP_013405621.1 tankyrase-like protein isoform X1 [Lingula anatina]
PrileiEVm000833t1	XP_034325804.1	30.4	8.77e-156	XP_034325804.1 poly [ADP-ribose] polymerase tankyrase-like isoform X4 [Crassostrea gigas]
PrileiEVm000833t1	XP_034325803.1	30.8	1.01e-155	XP_034325803.1 poly [ADP-ribose] polymerase tankyrase-like isoform X3 [Crassostrea gigas]
PrileiEVm000833t1	XP_034325801.1	30.8	1.01e-155	XP_034325801.1 poly [ADP-ribose] polymerase tankyrase-like isoform X1 [Crassostrea gigas]
PrileiEVm000833t1	CAC5379064.1	29.4	2.12e-151	CAC5379064.1 unnamed protein product [Mytilus coruscus]
PrileiEVm000833t1	XP_014775599.1	29.3	8.98e-150	XP_014775599.1 PREDICTED: tankyrase-like protein [Octopus bimaculoides]
PrileiEVm000833t1	CAC5379063.1	29.4	5.19e-149	CAC5379063.1 unnamed protein product [Mytilus coruscus]
PrileiEVm000833t1	CAD5123349.1	33.0	1.53e-148	CAD5123349.1 DgyrCDS11707 [Dimorphilus gyrociliatus]
PrileiEVm000833t1	XP_036363154.1	29.4	1.91e-148	XP_036363154.1 poly [ADP-ribose] polymerase tankyrase isoform X4 [Octopus sinensis]
PrileiEVm000833t1	KOF83985.1	29.0	2.50e-148	KOF83985.1 hypothetical protein OCBIM_22022907mg [Octopus bimaculoides]
PrileiEVm000833t1	XP_036363153.1	29.4	3.37e-147	XP_036363153.1 poly [ADP-ribose] polymerase tankyrase isoform X3 [Octopus sinensis]
PrileiEVm000833t1	XP_029642629.1	29.4	3.72e-147	XP_029642629.1 poly [ADP-ribose] polymerase tankyrase isoform X2 [Octopus sinensis]
PrileiEVm000833t1	XP_029642628.1	29.4	3.89e-147	XP_029642628.1 poly [ADP-ribose] polymerase tankyrase isoform X1 [Octopus sinensis]
PrileiEVm000833t1	KAF8788728.1	31.6	7.50e-139	KAF8788728.1 Poly [ADP-ribose] polymerase tankyrase like protein [Argiope bruennichi]
PrileiEVm000833t1	XP_015916123.2	28.9	6.21e-138	XP_015916123.2 tankyrase-like protein [Parasteatoda tepidariorum]
PrileiEVm000833t1	XP_022331765.1	30.1	1.13e-137	XP_022331765.1 LOW QUALITY PROTEIN: tankyrase-like protein [Crassostrea virginica]
PrileiEVm000833t1	XP_033735456.1	29.0	2.06e-136	XP_033735456.1 poly [ADP-ribose] polymerase tankyrase-like [Pecten maximus]
PrileiEVm000833t1	XP_035665829.1	38.7	6.35e-136	XP_035665829.1 poly [ADP-ribose] polymerase tankyrase-like, partial [Branchiostoma floridae]
PrileiEVm000833t1	XP_006818908.1	33.1	1.22e-134	XP_006818908.1 PREDICTED: poly(ADP-ribose) polymerase pme-5-like [Saccoglossus kowalevskii]
PrileiEVm000833t1	XP_033125958.1	33.3	1.40e-133	XP_033125958.1 poly [ADP-ribose] polymerase tankyrase-like [Anneissia japonica]
PrileiEVm000833t1	XP_025104527.1	29.7	9.93e-129	XP_025104527.1 LOW QUALITY PROTEIN: tankyrase-like protein [Pomacea canaliculata]
PrileiEVm000833t1	XP_023222479.1	34.3	1.06e-126	XP_023222479.1 tankyrase-like protein [Centruroides sculpturatus]
PrileiEVm000833t1	OWF45703.1	29.0	1.49e-126	OWF45703.1 Poly(ADP-ribose) polymerase pme-5 [Mizuhopecten yessoensis]
PrileiEVm000833t1	XP_021363258.1	29.0	1.49e-126	XP_021363258.1 tankyrase-like protein [Mizuhopecten yessoensis]
PrileiEVm001005t1	XP_013393398.1	37.6	2.27e-286	XP_013393398.1 condensin-2 complex subunit D3 [Lingula anatina]
PrileiEVm001005t1	ELU08659.1	38.6	2.45e-275	ELU08659.1 hypothetical protein CAPTEDRAFT_228279 [Capitella teleta]
PrileiEVm001005t1	XP_022320586.1	38.0	7.87e-274	XP_022320586.1 condensin-2 complex subunit D3-like [Crassostrea virginica]
PrileiEVm001005t1	XP_034311346.1	36.8	6.69e-265	XP_034311346.1 condensin-2 complex subunit D3 isoform X2 [Crassostrea gigas]
PrileiEVm001005t1	XP_034311338.1	36.7	1.35e-264	XP_034311338.1 condensin-2 complex subunit D3 isoform X1 [Crassostrea gigas]
PrileiEVm001005t1	XP_021342492.1	35.0	1.63e-261	XP_021342492.1 condensin-2 complex subunit D3-like isoform X2 [Mizuhopecten yessoensis]
PrileiEVm001005t1	XP_021342491.1	35.0	1.85e-261	XP_021342491.1 condensin-2 complex subunit D3-like isoform X1 [Mizuhopecten yessoensis]
PrileiEVm001005t1	XP_033751450.1	36.2	4.94e-250	XP_033751450.1 LOW QUALITY PROTEIN: condensin-2 complex subunit D3-like [Pecten maximus]
PrileiEVm001005t1	XP_002938026.3	34.8	4.65e-249	XP_002938026.3 condensin-2 complex subunit D3 [Xenopus tropicalis]
PrileiEVm001005t1	XP_014681011.1	35.3	2.65e-247	XP_014681011.1 PREDICTED: condensin-2 complex subunit D3-like [Priapulus caudatus]
PrileiEVm001005t1	OCT72259.1	34.0	6.45e-236	OCT72259.1 hypothetical protein XELAEV_18035230mg [Xenopus laevis]
PrileiEVm001005t1	NP_001083094.1	34.0	9.62e-235	NP_001083094.1 non-SMC condensin II complex subunit D3 L homeolog [Xenopus laevis]
PrileiEVm001005t1	XP_030077818.1	34.6	8.69e-231	XP_030077818.1 condensin-2 complex subunit D3 isoform X1 [Microcaecilia unicolor]
PrileiEVm001005t1	XP_029429112.1	35.1	2.39e-230	XP_029429112.1 condensin-2 complex subunit D3 [Rhinatrema bivittatum]
PrileiEVm001005t1	XP_019365131.1	34.6	5.56e-230	XP_019365131.1 PREDICTED: condensin-2 complex subunit D3 isoform X2 [Gavialis gangeticus]
PrileiEVm001005t1	XP_019365120.1	34.6	1.44e-229	XP_019365120.1 PREDICTED: condensin-2 complex subunit D3 isoform X1 [Gavialis gangeticus]
PrileiEVm001005t1	XP_026513668.1	34.0	6.04e-229	XP_026513668.1 condensin-2 complex subunit D3 [Terrapene carolina triunguis]
PrileiEVm001005t1	XP_040287024.1	33.8	6.33e-229	XP_040287024.1 LOW QUALITY PROTEIN: condensin-2 complex subunit D3 [Bufo bufo]
PrileiEVm001005t1	XP_023957984.1	34.0	1.01e-228	XP_023957984.1 condensin-2 complex subunit D3 isoform X1 [Chrysemys picta bellii]
PrileiEVm001005t1	XP_023957985.1	34.1	1.93e-228	XP_023957985.1 condensin-2 complex subunit D3 isoform X2 [Chrysemys picta bellii]
PrileiEVm001005t1	XP_038236858.1	34.0	8.01e-228	XP_038236858.1 condensin-2 complex subunit D3 isoform X1 [Dermochelys coriacea]
PrileiEVm001005t1	XP_039352315.1	33.8	1.49e-227	XP_039352315.1 condensin-2 complex subunit D3 [Mauremys reevesii]
PrileiEVm001005t1	XP_038236859.1	34.1	1.53e-227	XP_038236859.1 condensin-2 complex subunit D3 isoform X2 [Dermochelys coriacea]
PrileiEVm001005t1	XP_014435016.1	34.4	2.11e-227	XP_014435016.1 condensin-2 complex subunit D3 isoform X1 [Pelodiscus sinensis]
PrileiEVm001005t1	XP_036600293.1	34.0	3.21e-227	XP_036600293.1 LOW QUALITY PROTEIN: condensin-2 complex subunit D3 [Trichosurus vulpecula]
PrileiEVm007323t1	CAD5111867.1	47.1	1.12e-24	CAD5111867.1 DgyrCDS1133 [Dimorphilus gyrociliatus]
PrileiEVm007323t1	XP_036362264.1	74.4	2.40e-23	XP_036362264.1 uncharacterized protein LOC115216500 isoform X11 [Octopus sinensis]
PrileiEVm007323t1	XP_036362263.1	74.4	2.40e-23	XP_036362263.1 phosphatase and actin regulator 1 isoform X10 [Octopus sinensis]
PrileiEVm007323t1	XP_036362262.1	74.4	3.58e-23	XP_036362262.1 phosphatase and actin regulator 1 isoform X9 [Octopus sinensis]
PrileiEVm007323t1	XP_036362261.1	74.4	3.61e-23	XP_036362261.1 phosphatase and actin regulator 1 isoform X8 [Octopus sinensis]
PrileiEVm007323t1	XP_036362260.1	74.4	3.73e-23	XP_036362260.1 phosphatase and actin regulator 1 isoform X7 [Octopus sinensis]
PrileiEVm007323t1	XP_036362259.1	74.4	3.94e-23	XP_036362259.1 phosphatase and actin regulator 1 isoform X6 [Octopus sinensis]
PrileiEVm007323t1	XP_029641789.1	74.4	3.98e-23	XP_029641789.1 phosphatase and actin regulator 1 isoform X5 [Octopus sinensis]
PrileiEVm007323t1	XP_036362257.1	74.4	4.13e-23	XP_036362257.1 phosphatase and actin regulator 1 isoform X4 [Octopus sinensis]
PrileiEVm007323t1	XP_036362256.1	74.4	4.18e-23	XP_036362256.1 phosphatase and actin regulator 1 isoform X3 [Octopus sinensis]
PrileiEVm007323t1	XP_036362255.1	74.4	4.34e-23	XP_036362255.1 phosphatase and actin regulator 1 isoform X2 [Octopus sinensis]
PrileiEVm007323t1	XP_036362265.1	74.4	4.37e-23	XP_036362265.1 phosphatase and actin regulator 1 isoform X12 [Octopus sinensis]
PrileiEVm007323t1	XP_036362254.1	74.4	4.37e-23	XP_036362254.1 phosphatase and actin regulator 1 isoform X1 [Octopus sinensis]
PrileiEVm007323t1	CAE1306029.1	74.4	1.83e-22	CAE1306029.1 Phosphatase and actin regulator 4A,Phosphatase and actin regulator 4B,Phosphatase and actin regulator 3,Phosphatase and actin regulator 4,Phosphatase and actin regulator 2,Phosphatase and actin regulator 4-B,Phosphatase and actin regulator 1,Phosphatase and actin regulator 4-A [Sepia pharaonis]
PrileiEVm007323t1	XP_014771041.1	75.0	1.84e-21	XP_014771041.1 PREDICTED: phosphatase and actin regulator 1-like isoform X4 [Octopus bimaculoides]
PrileiEVm007323t1	KOF90478.1	75.0	3.52e-21	KOF90478.1 hypothetical protein OCBIM_22011158mg [Octopus bimaculoides]
PrileiEVm007323t1	XP_014771040.1	75.0	4.47e-21	XP_014771040.1 PREDICTED: phosphatase and actin regulator 1-like isoform X3 [Octopus bimaculoides]
PrileiEVm007323t1	XP_008481645.3	73.6	4.87e-21	XP_008481645.3 phosphatase and actin regulator 2, partial [Diaphorina citri]
PrileiEVm007323t1	XP_014771039.1	75.0	7.42e-21	XP_014771039.1 PREDICTED: phosphatase and actin regulator 4-like isoform X2 [Octopus bimaculoides]
PrileiEVm007323t1	XP_014771038.1	75.0	1.04e-20	XP_014771038.1 PREDICTED: phosphatase and actin regulator 1-like isoform X1 [Octopus bimaculoides]
PrileiEVm007323t1	XP_019968186.1	64.6	2.01e-20	XP_019968186.1 PREDICTED: phosphatase and actin regulator 1-like isoform X2 [Paralichthys olivaceus]
PrileiEVm007323t1	XP_023322210.1	69.8	3.81e-20	XP_023322210.1 phosphatase and actin regulator 1-like isoform X3 [Eurytemora affinis]
PrileiEVm007323t1	BAK63044.1	71.2	4.30e-20	BAK63044.1 phosphatase and actin regulator 2 [Pan troglodytes]
PrileiEVm007323t1	BAE91201.1	71.2	4.30e-20	BAE91201.1 unnamed protein product [Macaca fascicularis]
PrileiEVm007323t1	XP_023322209.1	69.8	4.82e-20	XP_023322209.1 phosphatase and actin regulator 1-like isoform X2 [Eurytemora affinis]
PrileiEVm006928t1	ELU11164.1	72.0	2.91e-308	ELU11164.1 hypothetical protein CAPTEDRAFT_119245 [Capitella teleta]
PrileiEVm006928t1	CAD5115155.1	69.6	4.88e-281	CAD5115155.1 DgyrCDS4158 [Dimorphilus gyrociliatus]
PrileiEVm006928t1	XP_009023368.1	62.4	3.53e-271	XP_009023368.1 hypothetical protein HELRODRAFT_101612 [Helobdella robusta]
PrileiEVm006928t1	XP_013404119.1	64.7	1.09e-264	XP_013404119.1 LOW QUALITY PROTEIN: aromatic-L-amino-acid decarboxylase-like [Lingula anatina]
PrileiEVm006928t1	XP_014774406.1	64.2	1.41e-255	XP_014774406.1 PREDICTED: aromatic-L-amino-acid decarboxylase-like [Octopus bimaculoides]
PrileiEVm006928t1	XP_029638120.1	64.0	1.41e-255	XP_029638120.1 aromatic-L-amino-acid decarboxylase-like [Octopus sinensis]
PrileiEVm006928t1	VDI46831.1	63.3	8.38e-253	VDI46831.1 Hypothetical predicted protein [Mytilus galloprovincialis]
PrileiEVm006928t1	XP_009048193.1	60.6	2.95e-247	XP_009048193.1 hypothetical protein LOTGIDRAFT_139922 [Lottia gigantea]
PrileiEVm006928t1	XP_013789180.1	60.8	7.80e-241	XP_013789180.1 tyrosine decarboxylase-like [Limulus polyphemus]
PrileiEVm006928t1	XP_011449820.2	58.8	8.20e-241	XP_011449820.2 aromatic-L-amino-acid decarboxylase isoform X1 [Crassostrea gigas]
PrileiEVm006928t1	XP_034339302.1	58.8	1.23e-240	XP_034339302.1 aromatic-L-amino-acid decarboxylase isoform X2 [Crassostrea gigas]
PrileiEVm006928t1	KAG1653018.1	61.9	3.08e-240	KAG1653018.1 Tyrosine decarboxylase [Nymphon striatum]
PrileiEVm006928t1	XP_022345899.1	58.6	1.50e-238	XP_022345899.1 aromatic-L-amino-acid decarboxylase-like [Crassostrea virginica]
PrileiEVm006928t1	XP_025082379.1	60.4	3.49e-238	XP_025082379.1 LOW QUALITY PROTEIN: aromatic-L-amino-acid decarboxylase-like [Pomacea canaliculata]
PrileiEVm006928t1	XP_035828149.1	59.9	6.05e-238	XP_035828149.1 aromatic-L-amino-acid decarboxylase [Aplysia californica]
PrileiEVm006928t1	XP_023219498.1	59.8	1.66e-236	XP_023219498.1 tyrosine decarboxylase-like [Centruroides sculpturatus]
PrileiEVm006928t1	KAG1653017.1	61.4	3.21e-235	KAG1653017.1 Tyrosine decarboxylase [Nymphon striatum]
PrileiEVm006928t1	XP_037793821.1	60.0	9.80e-234	XP_037793821.1 LOW QUALITY PROTEIN: aromatic-L-amino-acid decarboxylase-like [Penaeus monodon]
PrileiEVm006928t1	XP_029831344.2	66.8	2.15e-233	XP_029831344.2 tyrosine decarboxylase [Ixodes scapularis]
PrileiEVm006928t1	XP_040065612.1	66.8	2.48e-233	XP_040065612.1 tyrosine decarboxylase-like [Ixodes scapularis]
PrileiEVm006928t1	GBL78840.1	60.3	7.18e-233	GBL78840.1 Tyrosine decarboxylase [Araneus ventricosus]
PrileiEVm006928t1	XP_037566162.1	59.3	1.06e-230	XP_037566162.1 aromatic-L-amino-acid decarboxylase-like isoform X2 [Dermacentor silvarum]
PrileiEVm006928t1	XP_027232453.1	59.8	1.19e-230	XP_027232453.1 aromatic-L-amino-acid decarboxylase-like [Penaeus vannamei]
PrileiEVm006928t1	XP_037566161.1	59.3	2.12e-230	XP_037566161.1 aromatic-L-amino-acid decarboxylase-like isoform X1 [Dermacentor silvarum]
PrileiEVm006928t1	KAG1653016.1	60.5	5.50e-230	KAG1653016.1 Tyrosine decarboxylase [Nymphon striatum]
PrileiEVm017141t1	XP_040206242.1	38.6	7.65e-43	XP_040206242.1 dehydrodolichyl diphosphate synthase complex subunit NUS1 [Rana temporaria]
PrileiEVm017141t1	XP_018419200.1	38.9	1.60e-41	XP_018419200.1 PREDICTED: dehydrodolichyl diphosphate synthase complex subunit NUS1 [Nanorana parkeri]
PrileiEVm017141t1	NXF94198.1	40.5	1.88e-41	NXF94198.1 NGBR synthase [Eubucco bourcierii]
PrileiEVm017141t1	NXE59747.1	40.2	2.33e-41	NXE59747.1 NGBR synthase [Calcarius ornatus]
PrileiEVm017141t1	XP_012684755.2	41.1	3.23e-41	XP_012684755.2 dehydrodolichyl diphosphate synthase complex subunit NUS1 [Clupea harengus]
PrileiEVm017141t1	NXN08510.1	40.3	4.74e-41	NXN08510.1 NGBR synthase [Indicator maculatus]
PrileiEVm017141t1	NXT29088.1	39.6	6.12e-41	NXT29088.1 NGBR synthase [Syrrhaptes paradoxus]
PrileiEVm017141t1	NXF38896.1	38.9	6.27e-41	NXF38896.1 NGBR synthase [Nyctibius bracteatus]
PrileiEVm017141t1	NXH79720.1	39.7	7.79e-41	NXH79720.1 NGBR synthase [Edolisoma coerulescens]
PrileiEVm017141t1	NXD76690.1	39.7	9.29e-41	NXD76690.1 NGBR synthase [Halcyon senegalensis]
PrileiEVm017141t1	ELU00317.1	36.2	9.29e-41	ELU00317.1 hypothetical protein CAPTEDRAFT_229076 [Capitella teleta]
PrileiEVm017141t1	NWU65441.1	39.5	9.98e-41	NWU65441.1 NGBR synthase [Pterocles burchelli]
PrileiEVm017141t1	XP_007897841.1	38.1	1.30e-40	XP_007897841.1 PREDICTED: nogo-B receptor [Callorhinchus milii]
PrileiEVm017141t1	NXJ81407.1	39.7	1.53e-40	NXJ81407.1 NGBR synthase [Trogon melanurus]
PrileiEVm017141t1	NWT29156.1	40.5	1.58e-40	NWT29156.1 NGBR synthase [Cardinalis cardinalis]
PrileiEVm017141t1	NXV60495.1	40.5	1.58e-40	NXV60495.1 NGBR synthase [Molothrus ater]
PrileiEVm017141t1	XP_025979337.1	39.0	1.64e-40	XP_025979337.1 dehydrodolichyl diphosphate synthase complex subunit NUS1, partial [Dromaius novaehollandiae]
PrileiEVm017141t1	NWS28986.1	40.5	1.91e-40	NWS28986.1 NGBR synthase [Polioptila caerulea]
PrileiEVm017141t1	NXD22816.1	39.7	2.03e-40	NXD22816.1 NGBR synthase [Elachura formosa]
PrileiEVm017141t1	NWZ97661.1	40.5	2.03e-40	NWZ97661.1 NGBR synthase [Nesospiza acunhae]
PrileiEVm017141t1	NWU20813.1	39.7	2.16e-40	NWU20813.1 NGBR synthase [Platysteira castanea]
PrileiEVm017141t1	NXN83223.1	39.8	2.16e-40	NXN83223.1 NGBR synthase [Bombycilla garrulus]
PrileiEVm017141t1	NWS19411.1	40.0	2.16e-40	NWS19411.1 NGBR synthase [Pachyramphus minor]
PrileiEVm017141t1	NXG19179.1	40.2	2.92e-40	NXG19179.1 NGBR synthase [Grallaria varia]
PrileiEVm017141t1	NXQ38856.1	40.1	2.94e-40	NXQ38856.1 NGBR synthase [Catharus fuscescens]
PrileiEVm004617t1	XP_013420550.1	29.6	4.86e-97	XP_013420550.1 muscle, skeletal receptor tyrosine protein kinase [Lingula anatina]
PrileiEVm004617t1	XP_007537333.1	32.1	2.65e-96	XP_007537333.1 PREDICTED: muscle, skeletal receptor tyrosine-protein kinase [Erinaceus europaeus]
PrileiEVm004617t1	XP_003463834.1	29.9	8.17e-94	XP_003463834.1 muscle, skeletal receptor tyrosine-protein kinase isoform X6 [Cavia porcellus]
PrileiEVm004617t1	TKS84256.1	31.4	1.82e-93	TKS84256.1 Muscle, skeletal receptor tyrosine protein kinase [Collichthys lucidus]
PrileiEVm004617t1	XP_003463830.1	29.6	1.15e-92	XP_003463830.1 muscle, skeletal receptor tyrosine-protein kinase isoform X5 [Cavia porcellus]
PrileiEVm004617t1	XP_036116643.1	29.8	1.32e-92	XP_036116643.1 muscle, skeletal receptor tyrosine-protein kinase isoform X4 [Molossus molossus]
PrileiEVm004617t1	XP_026246950.1	29.6	1.80e-92	XP_026246950.1 muscle, skeletal receptor tyrosine-protein kinase isoform X6 [Urocitellus parryii]
PrileiEVm004617t1	XP_039096352.1	29.4	6.21e-92	XP_039096352.1 muscle, skeletal receptor tyrosine-protein kinase isoform X2 [Hyaena hyaena]
PrileiEVm004617t1	XP_036116642.1	30.2	9.96e-92	XP_036116642.1 muscle, skeletal receptor tyrosine-protein kinase isoform X3 [Molossus molossus]
PrileiEVm004617t1	XP_006886995.1	29.5	1.10e-91	XP_006886995.1 PREDICTED: muscle, skeletal receptor tyrosine-protein kinase isoform X4 [Elephantulus edwardii]
PrileiEVm004617t1	XP_023389225.1	29.7	1.15e-91	XP_023389225.1 muscle, skeletal receptor tyrosine-protein kinase isoform X4 [Pteropus vampyrus]
PrileiEVm004617t1	XP_024897037.1	29.7	1.15e-91	XP_024897037.1 muscle, skeletal receptor tyrosine-protein kinase isoform X4 [Pteropus alecto]
PrileiEVm004617t1	XP_024415883.1	29.3	1.57e-91	XP_024415883.1 muscle, skeletal receptor tyrosine-protein kinase isoform X4 [Desmodus rotundus]
PrileiEVm004617t1	KAF6433992.1	30.1	1.85e-91	KAF6433992.1 muscle associated receptor tyrosine kinase [Molossus molossus]
PrileiEVm004617t1	XP_023229485.1	28.4	1.88e-91	XP_023229485.1 tyrosine-protein kinase transmembrane receptor Ror2-like [Centruroides sculpturatus]
PrileiEVm004617t1	XP_039726616.1	29.6	2.13e-91	XP_039726616.1 muscle, skeletal receptor tyrosine-protein kinase [Pteropus giganteus]
PrileiEVm004617t1	XP_003463833.1	29.6	2.62e-91	XP_003463833.1 muscle, skeletal receptor tyrosine-protein kinase isoform X4 [Cavia porcellus]
PrileiEVm004617t1	XP_017726200.1	29.4	2.90e-91	XP_017726200.1 PREDICTED: muscle, skeletal receptor tyrosine-protein kinase isoform X4 [Rhinopithecus bieti]
PrileiEVm004617t1	XP_009455353.1	29.4	2.90e-91	XP_009455353.1 muscle, skeletal receptor tyrosine-protein kinase isoform X4 [Pan troglodytes]
PrileiEVm004617t1	XP_026246949.1	29.3	3.42e-91	XP_026246949.1 muscle, skeletal receptor tyrosine-protein kinase isoform X5 [Urocitellus parryii]
PrileiEVm004617t1	XP_009186582.2	29.4	3.95e-91	XP_009186582.2 muscle, skeletal receptor tyrosine-protein kinase isoform X2 [Papio anubis]
PrileiEVm004617t1	XP_015292352.1	29.4	3.95e-91	XP_015292352.1 PREDICTED: muscle, skeletal receptor tyrosine-protein kinase isoform X2 [Macaca fascicularis]
PrileiEVm004617t1	XP_015985459.1	29.8	3.95e-91	XP_015985459.1 muscle, skeletal receptor tyrosine-protein kinase [Rousettus aegyptiacus]
PrileiEVm004617t1	XP_005329776.1	29.5	3.95e-91	XP_005329776.1 muscle, skeletal receptor tyrosine-protein kinase isoform X2 [Ictidomys tridecemlineatus]
PrileiEVm004617t1	PNJ72567.1	29.3	3.95e-91	PNJ72567.1 MUSK isoform 1 [Pongo abelii]
PrileiEVm018869t1	XP_009023344.1	90.1	1.70e-111	XP_009023344.1 hypothetical protein HELRODRAFT_84621 [Helobdella robusta]
PrileiEVm018869t1	ELT97773.1	85.9	1.34e-106	ELT97773.1 hypothetical protein CAPTEDRAFT_21696 [Capitella teleta]
PrileiEVm018869t1	XP_025078601.1	82.3	5.79e-102	XP_025078601.1 ras-related C3 botulinum toxin substrate 2-like [Pomacea canaliculata]
PrileiEVm018869t1	XP_011450223.1	82.8	1.87e-101	XP_011450223.1 ras-related C3 botulinum toxin substrate 2 isoform X2 [Crassostrea gigas]
PrileiEVm018869t1	XP_014767459.1	83.3	2.57e-101	XP_014767459.1 PREDICTED: ras-related C3 botulinum toxin substrate 2-like [Octopus bimaculoides]
PrileiEVm018869t1	XP_023232971.1	81.8	6.44e-101	XP_023232971.1 ras-related C3 botulinum toxin substrate 1-like [Centruroides sculpturatus]
PrileiEVm018869t1	GBN86707.1	82.3	8.26e-101	GBN86707.1 Ras-related C3 botulinum toxin substrate 1 [Araneus ventricosus]
PrileiEVm018869t1	XP_035228791.1	82.3	8.86e-101	XP_035228791.1 ras-related C3 botulinum toxin substrate 1-like [Stegodyphus dumicola]
PrileiEVm018869t1	XP_002411798.2	81.8	1.62e-100	XP_002411798.2 ras-related C3 botulinum toxin substrate 1 [Ixodes scapularis]
PrileiEVm018869t1	XP_009050569.1	81.8	1.74e-100	XP_009050569.1 hypothetical protein LOTGIDRAFT_187185 [Lottia gigantea]
PrileiEVm018869t1	KAF8781551.1	82.3	2.15e-100	KAF8781551.1 Ras-related C3 botulinum toxin substrate 1 like protein [Argiope bruennichi]
PrileiEVm018869t1	XP_005107557.1	82.3	2.66e-100	XP_005107557.1 ras-related C3 botulinum toxin substrate 1 [Aplysia californica]
PrileiEVm018869t1	XP_021344944.1	82.3	3.65e-100	XP_021344944.1 ras-related C3 botulinum toxin substrate 1-like [Mizuhopecten yessoensis]
PrileiEVm018869t1	XP_015927191.1	81.8	4.36e-100	XP_015927191.1 ras-related C3 botulinum toxin substrate 1 [Parasteatoda tepidariorum]
PrileiEVm018869t1	CAE1282838.1	82.3	4.53e-100	CAE1282838.1 RAC1 [Sepia pharaonis]
PrileiEVm018869t1	KAF7273238.1	80.2	6.23e-100	KAF7273238.1 hypothetical protein GWI33_014052 [Rhynchophorus ferrugineus]
PrileiEVm018869t1	XP_019760797.1	80.2	6.23e-100	XP_019760797.1 PREDICTED: ras-related C3 botulinum toxin substrate 1 [Dendroctonus ponderosae]
PrileiEVm018869t1	XP_014258508.1	79.7	8.57e-100	XP_014258508.1 ras-related C3 botulinum toxin substrate 1 [Cimex lectularius]
PrileiEVm018869t1	XP_030757903.1	79.7	1.18e-99	XP_030757903.1 ras-related C3 botulinum toxin substrate 1 [Sitophilus oryzae]
PrileiEVm018869t1	XP_018325886.1	80.2	1.62e-99	XP_018325886.1 ras-related C3 botulinum toxin substrate 1 isoform X1 [Agrilus planipennis]
PrileiEVm018869t1	RZC37037.1	80.2	1.62e-99	RZC37037.1 ras-related C3 botulinum toxin substrate 1 [Asbolus verrucosus]
PrileiEVm018869t1	XP_037509782.1	80.2	2.07e-99	XP_037509782.1 ras-related C3 botulinum toxin substrate 1-like [Rhipicephalus sanguineus]
PrileiEVm018869t1	XP_037285886.1	80.2	2.14e-99	XP_037285886.1 ras-related C3 botulinum toxin substrate 1-like [Rhipicephalus microplus]
PrileiEVm018869t1	CAB0001244.1	79.6	2.23e-99	CAB0001244.1 unnamed protein product [Nesidiocoris tenuis]
PrileiEVm018869t1	KAF2904402.1	79.7	2.23e-99	KAF2904402.1 hypothetical protein ILUMI_01767 [Ignelater luminosus]
PrileiEVm011608t1	AKQ63032.1	57.8	1.07e-107	AKQ63032.1 excitatory peptide receptor 1 [Platynereis dumerilii]
PrileiEVm011608t1	ELT88787.1	56.7	3.73e-102	ELT88787.1 hypothetical protein CAPTEDRAFT_97253 [Capitella teleta]
PrileiEVm011608t1	ELT96793.1	56.6	5.31e-102	ELT96793.1 hypothetical protein CAPTEDRAFT_124159 [Capitella teleta]
PrileiEVm011608t1	ELU00084.1	55.4	5.41e-97	ELU00084.1 hypothetical protein CAPTEDRAFT_24752, partial [Capitella teleta]
PrileiEVm011608t1	QDS02611.1	52.7	1.18e-94	QDS02611.1 excitatory peptide receptor [Lineus longissimus]
PrileiEVm011608t1	XP_013408153.1	48.8	4.39e-87	XP_013408153.1 neuropeptide CCHamide-1 receptor [Lingula anatina]
PrileiEVm011608t1	XP_009065070.1	50.2	6.00e-87	XP_009065070.1 hypothetical protein LOTGIDRAFT_108343 [Lottia gigantea]
PrileiEVm011608t1	XP_005093521.2	49.3	7.83e-87	XP_005093521.2 neuropeptide CCHamide-1 receptor [Aplysia californica]
PrileiEVm011608t1	XP_025097873.1	50.6	2.05e-86	XP_025097873.1 LOW QUALITY PROTEIN: neuropeptide CCHamide-1 receptor-like [Pomacea canaliculata]
PrileiEVm011608t1	PNF25073.1	47.2	2.01e-85	PNF25073.1 Neuropeptide CCHamide-1 receptor [Cryptotermes secundus]
PrileiEVm011608t1	CAD5110715.1	50.3	2.22e-85	CAD5110715.1 unnamed protein product [Dimorphilus gyrociliatus]
PrileiEVm011608t1	XP_023716015.1	47.2	3.38e-85	XP_023716015.1 neuropeptide CCHamide-1 receptor isoform X2 [Cryptotermes secundus]
PrileiEVm011608t1	XP_033609153.1	47.2	4.71e-85	XP_033609153.1 neuropeptide CCHamide-1 receptor isoform X1 [Cryptotermes secundus]
PrileiEVm011608t1	ELT97060.1	48.3	9.94e-85	ELT97060.1 hypothetical protein CAPTEDRAFT_225325 [Capitella teleta]
PrileiEVm011608t1	GFG34895.1	48.4	6.25e-84	GFG34895.1 hypothetical protein Cfor_07356, partial [Coptotermes formosanus]
PrileiEVm011608t1	XP_014662714.1	48.3	1.22e-83	XP_014662714.1 PREDICTED: neuromedin-B receptor-like [Priapulus caudatus]
PrileiEVm011608t1	PSN48337.1	44.8	1.60e-83	PSN48337.1 Neuropeptide CCHamide-1 receptor [Blattella germanica]
PrileiEVm011608t1	XP_033741715.1	46.3	4.40e-82	XP_033741715.1 neuropeptide CCHamide-1 receptor-like [Pecten maximus]
PrileiEVm011608t1	XP_029653977.1	49.4	4.40e-82	XP_029653977.1 neuropeptide CCHamide-1 receptor-like [Octopus sinensis]
PrileiEVm011608t1	XP_014274580.1	49.0	4.68e-82	XP_014274580.1 neuropeptide CCHamide-1 receptor-like [Halyomorpha halys]
PrileiEVm011608t1	CAD7461378.1	46.3	8.65e-82	CAD7461378.1 unnamed protein product [Timema tahoe]
PrileiEVm011608t1	XP_015365179.1	46.7	1.53e-81	XP_015365179.1 PREDICTED: neuropeptide CCHamide-2 receptor-like [Diuraphis noxia]
PrileiEVm011608t1	GFG34893.1	46.0	2.15e-81	GFG34893.1 hypothetical protein Cfor_07354 [Coptotermes formosanus]
PrileiEVm011608t1	XP_021929158.1	46.9	2.56e-81	XP_021929158.1 neuropeptide CCHamide-1 receptor-like [Zootermopsis nevadensis]
PrileiEVm011608t1	XP_021365781.1	47.9	2.76e-81	XP_021365781.1 neuropeptide CCHamide-1 receptor-like [Mizuhopecten yessoensis]
PrileiEVm002105t1	XP_009055379.1	35.1	2.09e-157	XP_009055379.1 hypothetical protein LOTGIDRAFT_104558, partial [Lottia gigantea]
PrileiEVm002105t1	XP_036358846.1	38.9	2.03e-152	XP_036358846.1 uncharacterized protein LOC115211947 isoform X3 [Octopus sinensis]
PrileiEVm002105t1	XP_036358845.1	38.9	2.28e-152	XP_036358845.1 uncharacterized protein LOC115211947 isoform X2 [Octopus sinensis]
PrileiEVm002105t1	XP_036358844.1	38.9	2.92e-152	XP_036358844.1 uncharacterized protein LOC115211947 isoform X1 [Octopus sinensis]
PrileiEVm002105t1	XP_015783499.1	36.7	2.55e-148	XP_015783499.1 protein turtle isoform X6 [Tetranychus urticae]
PrileiEVm002105t1	XP_025016398.1	36.7	3.38e-148	XP_025016398.1 protein turtle isoform X5 [Tetranychus urticae]
PrileiEVm002105t1	XP_015783498.1	36.7	3.88e-148	XP_015783498.1 protein turtle isoform X4 [Tetranychus urticae]
PrileiEVm002105t1	XP_015783496.1	36.7	1.11e-147	XP_015783496.1 protein turtle isoform X2 [Tetranychus urticae]
PrileiEVm002105t1	XP_015783495.1	36.7	1.91e-147	XP_015783495.1 protein turtle isoform X1 [Tetranychus urticae]
PrileiEVm002105t1	XP_015783497.1	36.5	3.35e-146	XP_015783497.1 protein turtle isoform X3 [Tetranychus urticae]
PrileiEVm002105t1	RWS11631.1	36.7	3.29e-143	RWS11631.1 protein turtle-like protein [Dinothrombium tinctorium]
PrileiEVm002105t1	XP_035221534.1	34.9	1.25e-139	XP_035221534.1 protein turtle-like [Stegodyphus dumicola]
PrileiEVm002105t1	RWS31959.1	36.5	3.53e-139	RWS31959.1 protein turtle-like protein [Leptotrombidium deliense]
PrileiEVm002105t1	XP_021375946.1	37.7	1.49e-138	XP_021375946.1 uncharacterized protein LOC110464826 isoform X1 [Mizuhopecten yessoensis]
PrileiEVm002105t1	XP_022245546.1	34.5	2.01e-138	XP_022245546.1 protein turtle-like isoform X2 [Limulus polyphemus]
PrileiEVm002105t1	XP_022245545.1	34.5	2.19e-138	XP_022245545.1 protein turtle-like isoform X1 [Limulus polyphemus]
PrileiEVm002105t1	XP_021375948.1	37.6	4.46e-138	XP_021375948.1 uncharacterized protein LOC110464826 isoform X3 [Mizuhopecten yessoensis]
PrileiEVm002105t1	XP_021375947.1	37.8	1.18e-137	XP_021375947.1 uncharacterized protein LOC110464826 isoform X2 [Mizuhopecten yessoensis]
PrileiEVm002105t1	XP_023238689.1	40.0	1.35e-136	XP_023238689.1 protein turtle-like isoform X2 [Centruroides sculpturatus]
PrileiEVm002105t1	XP_023238688.1	40.0	1.45e-136	XP_023238688.1 protein turtle-like isoform X1 [Centruroides sculpturatus]
PrileiEVm002105t1	XP_013395358.1	38.8	1.83e-133	XP_013395358.1 protein turtle-like [Lingula anatina]
PrileiEVm002105t1	CAB3362769.1	34.4	9.93e-133	CAB3362769.1 Hypothetical predicted protein [Cloeon dipterum]
PrileiEVm002105t1	CAD7479293.1	35.0	1.02e-132	CAD7479293.1 unnamed protein product [Plutella xylostella]
PrileiEVm002105t1	XP_014362540.1	35.4	1.05e-132	XP_014362540.1 PREDICTED: protein turtle isoform X4 [Papilio machaon]
PrileiEVm002105t1	KPJ12031.1	35.4	1.17e-132	KPJ12031.1 Protein turtle [Papilio machaon]
PrileiEVm001091t1	ELU10961.1	65.2	0.0	ELU10961.1 hypothetical protein CAPTEDRAFT_154354 [Capitella teleta]
PrileiEVm001091t1	XP_013413082.1	63.2	0.0	XP_013413082.1 E3 ubiquitin-protein ligase UBR4 [Lingula anatina]
PrileiEVm001091t1	XP_013399613.1	63.1	0.0	XP_013399613.1 E3 ubiquitin-protein ligase UBR4-like, partial [Lingula anatina]
PrileiEVm001091t1	XP_033732261.1	62.1	0.0	XP_033732261.1 LOW QUALITY PROTEIN: E3 ubiquitin-protein ligase UBR4-like [Pecten maximus]
PrileiEVm001091t1	XP_034302664.1	62.1	0.0	XP_034302664.1 E3 ubiquitin-protein ligase UBR4 isoform X6 [Crassostrea gigas]
PrileiEVm001091t1	XP_034302659.1	62.1	0.0	XP_034302659.1 E3 ubiquitin-protein ligase UBR4 isoform X1 [Crassostrea gigas]
PrileiEVm001091t1	XP_034302662.1	62.1	0.0	XP_034302662.1 E3 ubiquitin-protein ligase UBR4 isoform X4 [Crassostrea gigas]
PrileiEVm001091t1	XP_034302663.1	62.1	0.0	XP_034302663.1 E3 ubiquitin-protein ligase UBR4 isoform X5 [Crassostrea gigas]
PrileiEVm001091t1	XP_034302661.1	62.1	0.0	XP_034302661.1 E3 ubiquitin-protein ligase UBR4 isoform X3 [Crassostrea gigas]
PrileiEVm001091t1	XP_022320436.1	61.8	0.0	XP_022320436.1 E3 ubiquitin-protein ligase UBR4-like isoform X1 [Crassostrea virginica]
PrileiEVm001091t1	XP_022320439.1	61.8	0.0	XP_022320439.1 E3 ubiquitin-protein ligase UBR4-like isoform X4 [Crassostrea virginica]
PrileiEVm001091t1	XP_022320438.1	61.8	0.0	XP_022320438.1 E3 ubiquitin-protein ligase UBR4-like isoform X3 [Crassostrea virginica]
PrileiEVm001091t1	XP_022320437.1	61.8	0.0	XP_022320437.1 E3 ubiquitin-protein ligase UBR4-like isoform X2 [Crassostrea virginica]
PrileiEVm001091t1	XP_022320753.1	61.7	0.0	XP_022320753.1 E3 ubiquitin-protein ligase UBR4-like isoform X3 [Crassostrea virginica]
PrileiEVm001091t1	XP_022320752.1	61.7	0.0	XP_022320752.1 E3 ubiquitin-protein ligase UBR4-like isoform X2 [Crassostrea virginica]
PrileiEVm001091t1	XP_022320751.1	61.7	0.0	XP_022320751.1 E3 ubiquitin-protein ligase UBR4-like isoform X1 [Crassostrea virginica]
PrileiEVm001091t1	XP_022320754.1	61.7	0.0	XP_022320754.1 E3 ubiquitin-protein ligase UBR4-like isoform X4 [Crassostrea virginica]
PrileiEVm001091t1	XP_029649475.1	61.2	0.0	XP_029649475.1 E3 ubiquitin-protein ligase UBR4 isoform X10 [Octopus sinensis]
PrileiEVm001091t1	XP_036368080.1	61.0	0.0	XP_036368080.1 E3 ubiquitin-protein ligase UBR4 isoform X4 [Octopus sinensis]
PrileiEVm001091t1	XP_036368081.1	60.9	0.0	XP_036368081.1 E3 ubiquitin-protein ligase UBR4 isoform X5 [Octopus sinensis]
PrileiEVm001091t1	XP_036368087.1	60.9	0.0	XP_036368087.1 E3 ubiquitin-protein ligase UBR4 isoform X12 [Octopus sinensis]
PrileiEVm001091t1	XP_036368086.1	60.9	0.0	XP_036368086.1 E3 ubiquitin-protein ligase UBR4 isoform X11 [Octopus sinensis]
PrileiEVm001091t1	OWF41899.1	62.1	0.0	OWF41899.1 E3 ubiquitin-protein ligase UBR4 [Mizuhopecten yessoensis]
PrileiEVm001091t1	XP_036368079.1	60.7	0.0	XP_036368079.1 E3 ubiquitin-protein ligase UBR4 isoform X3 [Octopus sinensis]
PrileiEVm001091t1	XP_036368078.1	60.7	0.0	XP_036368078.1 E3 ubiquitin-protein ligase UBR4 isoform X2 [Octopus sinensis]
PrileiEVm018793t1	XP_009025597.1	53.3	7.28e-64	XP_009025597.1 hypothetical protein HELRODRAFT_189237 [Helobdella robusta]
PrileiEVm018793t1	XP_009026868.1	41.2	8.59e-39	XP_009026868.1 hypothetical protein HELRODRAFT_179807 [Helobdella robusta]
PrileiEVm001374t1	CDQ73188.1	34.6	6.33e-98	CDQ73188.1 unnamed protein product [Oncorhynchus mykiss]
PrileiEVm001374t1	XP_014350371.1	34.8	1.02e-95	XP_014350371.1 PREDICTED: alpha-tectorin, partial [Latimeria chalumnae]
PrileiEVm001374t1	NXG26554.1	35.7	1.38e-94	NXG26554.1 TECTA protein [Grallaria varia]
PrileiEVm001374t1	XP_009948597.1	35.8	2.30e-94	XP_009948597.1 PREDICTED: alpha-tectorin, partial [Leptosomus discolor]
PrileiEVm001374t1	XP_014053244.1	34.5	8.96e-94	XP_014053244.1 PREDICTED: alpha-tectorin-like isoform X4 [Salmo salar]
PrileiEVm001374t1	NXP28072.1	35.9	1.01e-93	NXP28072.1 TECTA protein [Scytalopus superciliaris]
PrileiEVm001374t1	XP_016159374.1	34.8	1.34e-93	XP_016159374.1 PREDICTED: alpha-tectorin isoform X1 [Ficedula albicollis]
PrileiEVm001374t1	XP_028665395.1	35.4	1.36e-93	XP_028665395.1 alpha-tectorin [Erpetoichthys calabaricus]
PrileiEVm001374t1	XP_014053242.1	34.5	1.40e-93	XP_014053242.1 PREDICTED: alpha-tectorin-like isoform X3 [Salmo salar]
PrileiEVm001374t1	XP_014053241.1	34.5	1.41e-93	XP_014053241.1 PREDICTED: alpha-tectorin-like isoform X2 [Salmo salar]
PrileiEVm001374t1	XP_014053240.1	34.5	1.41e-93	XP_014053240.1 PREDICTED: alpha-tectorin-like isoform X1 [Salmo salar]
PrileiEVm001374t1	NXG08040.1	35.6	1.78e-93	NXG08040.1 TECTA protein [Sakesphorus luctuosus]
PrileiEVm001374t1	XP_010121333.1	35.5	1.79e-93	XP_010121333.1 PREDICTED: LOW QUALITY PROTEIN: alpha-tectorin, partial [Chlamydotis macqueenii]
PrileiEVm001374t1	XP_029555840.1	34.4	2.47e-93	XP_029555840.1 alpha-tectorin-like [Salmo trutta]
PrileiEVm001374t1	XP_024249421.1	34.6	2.48e-93	XP_024249421.1 alpha-tectorin-like [Oncorhynchus tshawytscha]
PrileiEVm001374t1	XP_029527343.1	34.6	4.37e-93	XP_029527343.1 alpha-tectorin-like [Oncorhynchus nerka]
PrileiEVm001374t1	XP_020319975.1	34.6	4.38e-93	XP_020319975.1 alpha-tectorin [Oncorhynchus kisutch]
PrileiEVm001374t1	XP_038861097.1	34.5	5.29e-93	XP_038861097.1 alpha-tectorin-like [Salvelinus namaycush]
PrileiEVm001374t1	XP_009555825.1	35.2	5.55e-93	XP_009555825.1 PREDICTED: alpha-tectorin [Cuculus canorus]
PrileiEVm001374t1	XP_007909831.1	34.4	5.67e-93	XP_007909831.1 PREDICTED: LOW QUALITY PROTEIN: alpha-tectorin-like [Callorhinchus milii]
PrileiEVm001374t1	XP_035635757.1	34.6	5.81e-93	XP_035635757.1 alpha-tectorin [Oncorhynchus keta]
PrileiEVm001374t1	XP_023823192.1	34.5	5.81e-93	XP_023823192.1 alpha-tectorin [Salvelinus alpinus]
PrileiEVm001374t1	XP_013809367.1	35.6	6.52e-93	XP_013809367.1 PREDICTED: alpha-tectorin, partial [Apteryx mantelli mantelli]
PrileiEVm001374t1	XP_037265557.1	35.5	7.28e-93	XP_037265557.1 alpha-tectorin isoform X3 [Falco rusticolus]
PrileiEVm001374t1	NXS34050.1	34.9	7.35e-93	NXS34050.1 TECTA protein [Pomatostomus ruficeps]
PrileiEVm001317t1	ELT99433.1	35.0	1.23e-218	ELT99433.1 hypothetical protein CAPTEDRAFT_120325, partial [Capitella teleta]
PrileiEVm001317t1	AAC47654.1	33.5	4.99e-186	AAC47654.1 tractin [Hirudo medicinalis]
PrileiEVm001317t1	XP_013392119.1	31.5	8.49e-180	XP_013392119.1 neuroglian [Lingula anatina]
PrileiEVm001317t1	XP_013419718.1	31.7	5.74e-171	XP_013419718.1 neurofascin-like [Lingula anatina]
PrileiEVm001317t1	XP_013381922.1	31.4	3.06e-163	XP_013381922.1 neuroglian-like [Lingula anatina]
PrileiEVm001317t1	ELU02465.1	32.2	5.75e-163	ELU02465.1 hypothetical protein CAPTEDRAFT_220777 [Capitella teleta]
PrileiEVm001317t1	CAE1331778.1	32.4	9.67e-158	CAE1331778.1 NRCAM [Sepia pharaonis]
PrileiEVm001317t1	CAE1331777.1	32.4	1.65e-157	CAE1331777.1 NRCAM [Sepia pharaonis]
PrileiEVm001317t1	CAE1331775.1	32.4	2.93e-157	CAE1331775.1 NRCAM [Sepia pharaonis]
PrileiEVm001317t1	RWS06138.1	31.2	1.53e-155	RWS06138.1 neuronal cell adhesion molecule-like protein [Dinothrombium tinctorium]
PrileiEVm001317t1	RWS05829.1	31.2	1.75e-155	RWS05829.1 neuronal cell adhesion molecule-like protein, partial [Dinothrombium tinctorium]
PrileiEVm001317t1	XP_015921139.1	31.1	6.97e-154	XP_015921139.1 neuroglian [Parasteatoda tepidariorum]
PrileiEVm001317t1	XP_025108148.1	31.2	8.24e-151	XP_025108148.1 neuroglian-like isoform X6 [Pomacea canaliculata]
PrileiEVm001317t1	XP_025108147.1	31.2	8.41e-151	XP_025108147.1 neuroglian-like isoform X5 [Pomacea canaliculata]
PrileiEVm001317t1	XP_025108146.1	31.2	9.49e-151	XP_025108146.1 neuroglian-like isoform X4 [Pomacea canaliculata]
PrileiEVm001317t1	XP_025108145.1	31.2	9.68e-151	XP_025108145.1 neuroglian-like isoform X3 [Pomacea canaliculata]
PrileiEVm001317t1	XP_025108143.1	31.2	1.05e-150	XP_025108143.1 neuroglian-like isoform X2 [Pomacea canaliculata]
PrileiEVm001317t1	XP_025108141.1	31.2	1.07e-150	XP_025108141.1 neuroglian-like isoform X1 [Pomacea canaliculata]
PrileiEVm001317t1	XP_029636042.1	30.8	2.18e-150	XP_029636042.1 neuroglian isoform X3 [Octopus sinensis]
PrileiEVm001317t1	XP_029636041.1	30.8	2.43e-150	XP_029636041.1 neuroglian isoform X2 [Octopus sinensis]
PrileiEVm001317t1	AUG84440.1	28.9	2.48e-150	AUG84440.1 neuroglian [Platynereis dumerilii]
PrileiEVm001317t1	XP_029636043.1	30.6	9.86e-150	XP_029636043.1 neuroglian isoform X4 [Octopus sinensis]
PrileiEVm001317t1	CAD5115432.1	31.0	1.14e-149	CAD5115432.1 DgyrCDS4407 [Dimorphilus gyrociliatus]
PrileiEVm001317t1	XP_029636040.1	30.6	1.82e-149	XP_029636040.1 neuroglian isoform X1 [Octopus sinensis]
PrileiEVm001317t1	XP_009022682.1	30.5	4.21e-149	XP_009022682.1 hypothetical protein HELRODRAFT_106950 [Helobdella robusta]
PrileiEVm006303t1	XP_013402953.1	34.6	1.62e-63	XP_013402953.1 carboxyl-terminal PDZ ligand of neuronal nitric oxide synthase protein-like [Lingula anatina]
PrileiEVm006303t1	XP_023932421.1	34.4	5.01e-62	XP_023932421.1 carboxyl-terminal PDZ ligand of neuronal nitric oxide synthase protein-like [Lingula anatina]
PrileiEVm006303t1	XP_025111957.1	34.5	1.46e-61	XP_025111957.1 carboxyl-terminal PDZ ligand of neuronal nitric oxide synthase protein-like isoform X1 [Pomacea canaliculata]
PrileiEVm006303t1	XP_025111958.1	33.9	6.38e-61	XP_025111958.1 carboxyl-terminal PDZ ligand of neuronal nitric oxide synthase protein-like isoform X2 [Pomacea canaliculata]
PrileiEVm006303t1	XP_012945790.1	37.4	2.15e-60	XP_012945790.1 carboxyl-terminal PDZ ligand of neuronal nitric oxide synthase protein, partial [Aplysia californica]
PrileiEVm006303t1	XP_037763400.1	38.8	7.36e-59	XP_037763400.1 carboxyl-terminal PDZ ligand of neuronal nitric oxide synthase protein isoform X1 [Chelonia mydas]
PrileiEVm006303t1	XP_023702445.1	39.4	3.82e-58	XP_023702445.1 carboxyl-terminal PDZ ligand of neuronal nitric oxide synthase protein isoform X3 [Cryptotermes secundus]
PrileiEVm006303t1	XP_038269385.1	38.8	4.55e-58	XP_038269385.1 carboxyl-terminal PDZ ligand of neuronal nitric oxide synthase protein isoform X1 [Dermochelys coriacea]
PrileiEVm006303t1	XP_037763401.1	38.5	7.41e-58	XP_037763401.1 carboxyl-terminal PDZ ligand of neuronal nitric oxide synthase protein isoform X2 [Chelonia mydas]
PrileiEVm006303t1	XP_030385653.1	42.1	9.77e-58	XP_030385653.1 capon-like protein isoform X3 [Scaptodrosophila lebanonensis]
PrileiEVm006303t1	NWI09561.1	38.0	1.17e-57	NWI09561.1 CAPON protein [Crypturellus soui]
PrileiEVm006303t1	XP_014287858.1	36.8	1.23e-57	XP_014287858.1 carboxyl-terminal PDZ ligand of neuronal nitric oxide synthase protein isoform X4 [Halyomorpha halys]
PrileiEVm006303t1	XP_035683775.1	40.7	2.21e-57	XP_035683775.1 carboxyl-terminal PDZ ligand of neuronal nitric oxide synthase protein-like isoform X4 [Branchiostoma floridae]
PrileiEVm006303t1	XP_034232439.1	40.7	3.35e-57	XP_034232439.1 carboxyl-terminal PDZ ligand of neuronal nitric oxide synthase protein isoform X2 [Thrips palmi]
PrileiEVm006303t1	KFQ93046.1	37.5	3.74e-57	KFQ93046.1 Carboxyl-terminal PDZ ligand of neuronal nitric oxide synthase protein, partial [Nipponia nippon]
PrileiEVm006303t1	CAN88081.1	38.4	4.43e-57	CAN88081.1 novel protein similar to vertebrate nitric oxide synthase 1 (neuronal) adaptor protein (NOS1AP), partial [Danio rerio]
PrileiEVm006303t1	XP_038269386.1	38.5	4.58e-57	XP_038269386.1 carboxyl-terminal PDZ ligand of neuronal nitric oxide synthase protein isoform X2 [Dermochelys coriacea]
PrileiEVm006303t1	XP_007258435.1	38.7	6.68e-57	XP_007258435.1 carboxyl-terminal PDZ ligand of neuronal nitric oxide synthase protein isoform X2 [Astyanax mexicanus]
PrileiEVm006303t1	XP_014287862.1	38.3	7.84e-57	XP_014287862.1 carboxyl-terminal PDZ ligand of neuronal nitric oxide synthase protein isoform X6 [Halyomorpha halys]
PrileiEVm006303t1	XP_014287860.1	38.3	9.20e-57	XP_014287860.1 carboxyl-terminal PDZ ligand of neuronal nitric oxide synthase protein isoform X5 [Halyomorpha halys]
PrileiEVm006303t1	XP_032593184.1	38.2	1.06e-56	XP_032593184.1 capon-like protein isoform X4 [Drosophila grimshawi]
PrileiEVm006303t1	XP_032665795.1	39.6	1.64e-56	XP_032665795.1 carboxyl-terminal PDZ ligand of neuronal nitric oxide synthase protein isoform X1 [Odontomachus brunneus]
PrileiEVm006303t1	XP_007258434.1	37.8	1.94e-56	XP_007258434.1 carboxyl-terminal PDZ ligand of neuronal nitric oxide synthase protein isoform X1 [Astyanax mexicanus]
PrileiEVm006303t1	XP_014227120.1	37.7	2.21e-56	XP_014227120.1 carboxyl-terminal PDZ ligand of neuronal nitric oxide synthase protein isoform X3 [Trichogramma pretiosum]
PrileiEVm006303t1	XP_014486784.1	39.6	2.25e-56	XP_014486784.1 PREDICTED: carboxyl-terminal PDZ ligand of neuronal nitric oxide synthase protein isoform X1 [Dinoponera quadriceps]
PrileiEVm001093t1	ELU16324.1	32.7	4.07e-196	ELU16324.1 hypothetical protein CAPTEDRAFT_192434 [Capitella teleta]
PrileiEVm001093t1	CAD5111140.1	28.3	3.32e-158	CAD5111140.1 DgyrCDS478 [Dimorphilus gyrociliatus]
PrileiEVm001093t1	CAD5119952.1	29.2	4.30e-146	CAD5119952.1 DgyrCDS8533 [Dimorphilus gyrociliatus]
PrileiEVm001093t1	ELU02469.1	27.8	3.24e-136	ELU02469.1 hypothetical protein CAPTEDRAFT_220779 [Capitella teleta]
PrileiEVm001093t1	ELU08767.1	28.1	1.58e-117	ELU08767.1 hypothetical protein CAPTEDRAFT_228895 [Capitella teleta]
PrileiEVm001093t1	CAD5114775.1	27.3	4.92e-107	CAD5114775.1 DgyrCDS3819 [Dimorphilus gyrociliatus]
PrileiEVm001093t1	VDI74610.1	25.0	2.76e-103	VDI74610.1 collagen, type VI, alpha [Mytilus galloprovincialis]
PrileiEVm001093t1	CAE1248477.1	23.9	1.03e-101	CAE1248477.1 COL6A [Sepia pharaonis]
PrileiEVm001093t1	VDI74615.1	24.9	1.09e-101	VDI74615.1 collagen, type VI, alpha [Mytilus galloprovincialis]
PrileiEVm001093t1	VDI74612.1	24.9	1.14e-101	VDI74612.1 collagen, type VI, alpha [Mytilus galloprovincialis]
PrileiEVm001093t1	VDI74613.1	24.9	1.15e-101	VDI74613.1 collagen, type VI, alpha [Mytilus galloprovincialis]
PrileiEVm001093t1	VDI74614.1	24.9	1.15e-101	VDI74614.1 collagen, type VI, alpha [Mytilus galloprovincialis]
PrileiEVm001093t1	XP_033728441.1	28.1	9.26e-97	XP_033728441.1 uncharacterized protein LOC117317678 isoform X2 [Pecten maximus]
PrileiEVm001093t1	XP_033728440.1	28.1	9.34e-97	XP_033728440.1 uncharacterized protein LOC117317678 isoform X1 [Pecten maximus]
PrileiEVm001093t1	ELU05671.1	26.4	3.83e-96	ELU05671.1 hypothetical protein CAPTEDRAFT_229021 [Capitella teleta]
PrileiEVm001093t1	ELU05673.1	35.8	6.56e-95	ELU05673.1 hypothetical protein CAPTEDRAFT_217523 [Capitella teleta]
PrileiEVm001093t1	CAD5117690.1	28.6	2.03e-93	CAD5117690.1 DgyrCDS6441 [Dimorphilus gyrociliatus]
PrileiEVm001093t1	OAF70849.1	23.6	9.57e-93	OAF70849.1 hypothetical protein A3Q56_01412 [Intoshia linei]
PrileiEVm001093t1	XP_013081409.1	23.8	1.84e-90	XP_013081409.1 PREDICTED: collagen alpha-3(VI) chain-like isoform X9 [Biomphalaria glabrata]
PrileiEVm001093t1	XP_013081408.1	23.8	1.84e-90	XP_013081408.1 PREDICTED: collagen alpha-3(VI) chain-like isoform X8 [Biomphalaria glabrata]
PrileiEVm001093t1	XP_013081407.1	23.8	1.84e-90	XP_013081407.1 PREDICTED: collagen alpha-3(VI) chain-like isoform X7 [Biomphalaria glabrata]
PrileiEVm001093t1	XP_013081404.1	23.8	1.93e-90	XP_013081404.1 PREDICTED: collagen alpha-3(VI) chain-like isoform X4 [Biomphalaria glabrata]
PrileiEVm001093t1	XP_013081403.1	23.8	1.93e-90	XP_013081403.1 PREDICTED: collagen alpha-3(VI) chain-like isoform X3 [Biomphalaria glabrata]
PrileiEVm001093t1	XP_013081401.1	23.8	1.93e-90	XP_013081401.1 PREDICTED: collagen alpha-3(VI) chain-like isoform X1 [Biomphalaria glabrata]
PrileiEVm001093t1	XP_013081406.1	23.6	2.44e-90	XP_013081406.1 PREDICTED: collagen alpha-3(VI) chain-like isoform X6 [Biomphalaria glabrata]
PrileiEVm004286t1	XP_009009634.1	68.5	0.0	XP_009009634.1 hypothetical protein HELRODRAFT_155611 [Helobdella robusta]
PrileiEVm004286t1	ELU06271.1	68.5	0.0	ELU06271.1 hypothetical protein CAPTEDRAFT_156364 [Capitella teleta]
PrileiEVm004286t1	XP_013379309.1	67.0	0.0	XP_013379309.1 AP-1 complex subunit gamma-1 isoform X3 [Lingula anatina]
PrileiEVm004286t1	XP_013379308.1	66.7	0.0	XP_013379308.1 AP-1 complex subunit gamma-1 isoform X2 [Lingula anatina]
PrileiEVm004286t1	XP_013379307.1	66.6	0.0	XP_013379307.1 AP-1 complex subunit gamma-1 isoform X1 [Lingula anatina]
PrileiEVm004286t1	XP_013379311.1	66.6	0.0	XP_013379311.1 AP-1 complex subunit gamma-1 isoform X4 [Lingula anatina]
PrileiEVm004286t1	XP_013379312.1	66.7	0.0	XP_013379312.1 AP-1 complex subunit gamma-1 isoform X5 [Lingula anatina]
PrileiEVm004286t1	XP_014784175.1	65.5	0.0	XP_014784175.1 PREDICTED: AP-1 complex subunit gamma-1-like isoform X5 [Octopus bimaculoides]
PrileiEVm004286t1	XP_036357175.1	65.6	0.0	XP_036357175.1 AP-1 complex subunit gamma-1 isoform X7 [Octopus sinensis]
PrileiEVm004286t1	XP_014784174.1	65.2	0.0	XP_014784174.1 PREDICTED: AP-1 complex subunit gamma-1-like isoform X4 [Octopus bimaculoides]
PrileiEVm004286t1	XP_036357174.1	65.3	0.0	XP_036357174.1 AP-1 complex subunit gamma-1 isoform X6 [Octopus sinensis]
PrileiEVm004286t1	XP_036357173.1	64.8	0.0	XP_036357173.1 AP-1 complex subunit gamma-1 isoform X5 [Octopus sinensis]
PrileiEVm004286t1	XP_033755534.1	64.0	0.0	XP_033755534.1 AP-1 complex subunit gamma-1-like isoform X2 [Pecten maximus]
PrileiEVm004286t1	XP_014784172.1	63.5	0.0	XP_014784172.1 PREDICTED: AP-1 complex subunit gamma-1-like isoform X2 [Octopus bimaculoides]
PrileiEVm004286t1	XP_029634178.1	64.5	0.0	XP_029634178.1 AP-1 complex subunit gamma-1 isoform X4 [Octopus sinensis]
PrileiEVm004286t1	XP_036357168.1	63.6	0.0	XP_036357168.1 AP-1 complex subunit gamma-1 isoform X2 [Octopus sinensis]
PrileiEVm004286t1	KAF4082812.1	63.4	0.0	KAF4082812.1 hypothetical protein AMELA_G00132560 [Ameiurus melas]
PrileiEVm004286t1	XP_033755533.1	63.9	0.0	XP_033755533.1 AP-1 complex subunit gamma-1-like isoform X1 [Pecten maximus]
PrileiEVm004286t1	XP_033755535.1	64.1	0.0	XP_033755535.1 AP-1 complex subunit gamma-1-like isoform X3 [Pecten maximus]
PrileiEVm004286t1	XP_025076007.1	64.2	0.0	XP_025076007.1 AP-1 complex subunit gamma-1-like isoform X3 [Pomacea canaliculata]
PrileiEVm004286t1	XP_028452027.1	63.2	0.0	XP_028452027.1 AP-1 complex subunit gamma-1 isoform X3 [Perca flavescens]
PrileiEVm004286t1	XP_021343857.1	62.7	0.0	XP_021343857.1 AP-1 complex subunit gamma-1-like isoform X2 [Mizuhopecten yessoensis]
PrileiEVm004286t1	XP_017333018.1	63.4	0.0	XP_017333018.1 PREDICTED: AP-1 complex subunit gamma-1 isoform X2 [Ictalurus punctatus]
PrileiEVm004286t1	XP_034726608.1	63.9	0.0	XP_034726608.1 AP-1 complex subunit gamma-1 isoform X3 [Etheostoma cragini]
PrileiEVm004286t1	KAB5558784.1	63.3	0.0	KAB5558784.1 hypothetical protein PHYPO_G00021200 [Pangasianodon hypophthalmus]
PrileiEVm018959t1	ELU04712.1	86.9	2.21e-109	ELU04712.1 hypothetical protein CAPTEDRAFT_155110 [Capitella teleta]
PrileiEVm018959t1	XP_013413854.1	83.2	4.80e-104	XP_013413854.1 ras-related protein Rab-10 [Lingula anatina]
PrileiEVm018959t1	CAE1328952.1	83.5	4.93e-102	CAE1328952.1 RAB10 [Sepia pharaonis]
PrileiEVm018959t1	XP_025110775.1	84.4	9.97e-102	XP_025110775.1 ras-related protein Rab-10-like [Pomacea canaliculata]
PrileiEVm018959t1	XP_009043916.1	82.5	1.89e-101	XP_009043916.1 hypothetical protein LOTGIDRAFT_205560 [Lottia gigantea]
PrileiEVm018959t1	RUS72649.1	82.9	2.60e-101	RUS72649.1 hypothetical protein EGW08_019587 [Elysia chlorotica]
PrileiEVm018959t1	XP_005095256.1	83.0	9.33e-101	XP_005095256.1 ras-related protein Rab-10 [Aplysia californica]
PrileiEVm018959t1	XP_033737467.1	81.1	2.70e-100	XP_033737467.1 ras-related protein Rab-10-like [Pecten maximus]
PrileiEVm018959t1	XP_021363770.1	81.1	3.71e-100	XP_021363770.1 ras-related protein Rab-10-like [Mizuhopecten yessoensis]
PrileiEVm018959t1	XP_011454869.1	81.9	1.77e-99	XP_011454869.1 ras-related protein Rab-10 [Crassostrea gigas]
PrileiEVm018959t1	VDI27850.1	81.6	1.77e-99	VDI27850.1 Ras-related protein Rab-10 [Mytilus galloprovincialis]
PrileiEVm018959t1	CAC5409796.1	80.4	4.43e-99	CAC5409796.1 RAB10 [Mytilus coruscus]
PrileiEVm018959t1	XP_022313776.1	80.4	4.26e-98	XP_022313776.1 ras-related protein Rab-10-like [Crassostrea virginica]
PrileiEVm018959t1	AJC97117.1	78.8	1.27e-97	AJC97117.1 Rab10 [Macrobrachium rosenbergii]
PrileiEVm018959t1	XP_002730366.1	79.5	1.58e-97	XP_002730366.1 PREDICTED: ras-related protein Rab-10-like [Saccoglossus kowalevskii]
PrileiEVm018959t1	XP_014662583.1	78.9	1.02e-96	XP_014662583.1 PREDICTED: ras-related protein Rab-10-like [Priapulus caudatus]
PrileiEVm018959t1	XP_019638585.1	78.4	2.22e-96	XP_019638585.1 PREDICTED: ras-related protein Rab-10-like [Branchiostoma belcheri]
PrileiEVm018959t1	XP_026815069.1	79.0	2.75e-96	XP_026815069.1 ras-related protein Rab-10 [Rhopalosiphum maidis]
PrileiEVm018959t1	XP_015363653.1	79.0	2.75e-96	XP_015363653.1 PREDICTED: ras-related protein Rab-10 [Diuraphis noxia]
PrileiEVm018959t1	XP_028151543.1	78.0	3.64e-96	XP_028151543.1 ras-related protein Rab-10-like [Diabrotica virgifera virgifera]
PrileiEVm018959t1	XP_001951463.1	79.0	3.77e-96	XP_001951463.1 ras-related protein Rab-10 [Acyrthosiphon pisum]
PrileiEVm018959t1	KAF2356150.1	78.1	5.37e-96	KAF2356150.1 Small GTP-binding protein domain [Trinorchestia longiramus]
PrileiEVm018959t1	XP_018011276.1	77.6	7.37e-96	XP_018011276.1 PREDICTED: ras-related protein Rab-10-like [Hyalella azteca]
PrileiEVm018959t1	XP_027226368.1	77.3	2.12e-95	XP_027226368.1 ras-related protein Rab-10-like isoform X1 [Penaeus vannamei]
PrileiEVm018959t1	CAD7621167.1	76.5	2.19e-95	CAD7621167.1 unnamed protein product [Medioppia subpectinata]
PrileiEVm003538t1	XP_013414490.1	29.9	1.16e-05	XP_013414490.1 tripartite motif-containing protein 3 [Lingula anatina]
PrileiEVm012919t1	BAL43186.1	58.4	1.78e-60	BAL43186.1 fibrinolytic enzyme [Enchytraeus japonensis]
PrileiEVm012919t1	BAL43184.1	58.4	2.43e-60	BAL43184.1 fibrinolytic enzyme [Enchytraeus japonensis]
PrileiEVm012919t1	BAL43187.1	57.9	4.50e-60	BAL43187.1 fibrinolytic enzyme [Enchytraeus japonensis]
PrileiEVm012919t1	BAL43188.1	57.9	4.50e-60	BAL43188.1 fibrinolytic enzyme [Enchytraeus japonensis]
PrileiEVm012919t1	BAL43185.1	57.4	3.90e-59	BAL43185.1 fibrinolytic enzyme [Enchytraeus japonensis]
PrileiEVm012919t1	AAQ13831.1	50.9	4.42e-56	AAQ13831.1 lumbrokinase-Da2 precursor, partial [Lumbricus rubellus]
PrileiEVm012919t1	BAL43182.1	52.6	1.19e-55	BAL43182.1 fibrinolytic enzyme [Enchytraeus japonensis]
PrileiEVm012919t1	1M9U_A	53.7	5.68e-55	1M9U_A Chain A, Earthworm Fibrinolytic Enzyme [Eisenia fetida]
PrileiEVm012919t1	AAM73677.1	53.7	5.87e-55	AAM73677.1 fibrinolytic enzyme component A, partial [Eisenia fetida]
PrileiEVm012919t1	P83298.1	53.7	5.87e-55	P83298.1 RecName: Full=Fibrinolytic enzyme, isozyme C; Short=F-II [Lumbricus rubellus]
PrileiEVm012919t1	AAW27919.1	53.7	5.87e-55	AAW27919.1 lumbrokinase, partial [Eisenia fetida]
PrileiEVm012919t1	BAL43183.1	54.7	1.03e-54	BAL43183.1 fibrinolytic enzyme [Enchytraeus japonensis]
PrileiEVm012919t1	AAR13227.1	53.2	2.75e-54	AAR13227.1 lumbrokinase-6 precursor, partial [Eisenia fetida]
PrileiEVm012919t1	AAN75575.1	53.6	1.19e-52	AAN75575.1 ARSP1 precursor [Eisenia fetida]
PrileiEVm012919t1	AAR13225.1	53.1	1.41e-51	AAR13225.1 lumbrokinase-4 precursor [Eisenia fetida]
PrileiEVm012919t1	XP_035699620.1	45.8	3.37e-51	XP_035699620.1 uncharacterized protein LOC118432199 [Branchiostoma floridae]
PrileiEVm012919t1	ABW04906.1	54.7	4.01e-51	ABW04906.1 lumbrokinase, partial [Eisenia fetida]
PrileiEVm012919t1	XP_035670266.1	44.0	4.58e-51	XP_035670266.1 uncharacterized protein LOC118411882 [Branchiostoma floridae]
PrileiEVm012919t1	XP_035664138.1	44.0	4.58e-51	XP_035664138.1 uncharacterized protein LOC118407727 [Branchiostoma floridae]
PrileiEVm012919t1	XP_035682739.1	44.0	5.18e-51	XP_035682739.1 uncharacterized protein LOC118420139 [Branchiostoma floridae]
PrileiEVm012919t1	XP_035658052.1	45.4	8.21e-51	XP_035658052.1 uncharacterized protein LOC118403443 [Branchiostoma floridae]
PrileiEVm012919t1	XP_035693920.1	45.4	8.43e-51	XP_035693920.1 uncharacterized protein LOC118428063 [Branchiostoma floridae]
PrileiEVm012919t1	XP_035685630.1	45.4	8.43e-51	XP_035685630.1 uncharacterized protein LOC118422221 [Branchiostoma floridae]
PrileiEVm012919t1	XP_035673130.1	44.0	1.55e-50	XP_035673130.1 uncharacterized protein LOC118413709 [Branchiostoma floridae]
PrileiEVm012919t1	ABD76397.1	49.5	7.31e-50	ABD76397.1 fibrinolytic protease 1 [Eisenia fetida]
PrileiEVm009767t1	XP_009020639.1	38.0	2.14e-90	XP_009020639.1 hypothetical protein HELRODRAFT_192329 [Helobdella robusta]
PrileiEVm009767t1	XP_013418036.1	36.5	3.16e-80	XP_013418036.1 riboflavin transporter 2 [Lingula anatina]
PrileiEVm009767t1	XP_021338878.1	33.6	2.15e-78	XP_021338878.1 solute carrier family 52, riboflavin transporter, member 3-B-like [Mizuhopecten yessoensis]
PrileiEVm009767t1	XP_021379159.1	34.0	8.91e-77	XP_021379159.1 solute carrier family 52, riboflavin transporter, member 3-B-like [Mizuhopecten yessoensis]
PrileiEVm009767t1	XP_033754573.1	34.2	4.39e-76	XP_033754573.1 solute carrier family 52, riboflavin transporter, member 3-B-like [Pecten maximus]
PrileiEVm009767t1	XP_025115357.1	34.6	7.86e-76	XP_025115357.1 solute carrier family 52, riboflavin transporter, member 3-B-like [Pomacea canaliculata]
PrileiEVm009767t1	ELU14779.1	34.9	1.43e-75	ELU14779.1 hypothetical protein CAPTEDRAFT_210005 [Capitella teleta]
PrileiEVm009767t1	XP_020039069.1	33.1	4.50e-73	XP_020039069.1 solute carrier family 52, riboflavin transporter, member 3 [Castor canadensis]
PrileiEVm009767t1	OWF54569.1	32.2	3.18e-72	OWF54569.1 Solute carrier family 52, riboflavin transporter, member 3-B [Mizuhopecten yessoensis]
PrileiEVm009767t1	VDI68273.1	32.9	6.46e-72	VDI68273.1 riboflavin transporter 2 [Mytilus galloprovincialis]
PrileiEVm009767t1	XP_035679253.1	32.9	7.27e-72	XP_035679253.1 solute carrier family 52, riboflavin transporter, member 3-B-like [Branchiostoma floridae]
PrileiEVm009767t1	XP_033755326.1	32.5	1.03e-71	XP_033755326.1 solute carrier family 52, riboflavin transporter, member 3-B-like [Pecten maximus]
PrileiEVm009767t1	XP_033729609.1	32.5	1.89e-71	XP_033729609.1 solute carrier family 52, riboflavin transporter, member 3-B-like [Pecten maximus]
PrileiEVm009767t1	XP_013083639.1	33.2	2.83e-71	XP_013083639.1 PREDICTED: solute carrier family 52, riboflavin transporter, member 3-B-like [Biomphalaria glabrata]
PrileiEVm009767t1	XP_009047443.1	33.6	4.22e-71	XP_009047443.1 hypothetical protein LOTGIDRAFT_172322 [Lottia gigantea]
PrileiEVm009767t1	XP_019641795.1	33.3	6.55e-71	XP_019641795.1 PREDICTED: solute carrier family 52, riboflavin transporter, member 3-B-like [Branchiostoma belcheri]
PrileiEVm009767t1	XP_035680144.1	33.4	2.95e-70	XP_035680144.1 solute carrier family 52, riboflavin transporter, member 3-B-like [Branchiostoma floridae]
PrileiEVm009767t1	XP_005096658.1	31.2	6.33e-70	XP_005096658.1 solute carrier family 52, riboflavin transporter, member 3 [Aplysia californica]
PrileiEVm009767t1	XP_033779368.1	33.9	6.87e-70	XP_033779368.1 solute carrier family 52, riboflavin transporter, member 3-A-like [Geotrypetes seraphini]
PrileiEVm009767t1	XP_030054857.1	34.3	7.10e-70	XP_030054857.1 solute carrier family 52, riboflavin transporter, member 3 [Microcaecilia unicolor]
PrileiEVm009767t1	XP_038187502.1	33.3	2.28e-69	XP_038187502.1 solute carrier family 52, riboflavin transporter, member 3 [Arvicola amphibius]
PrileiEVm009767t1	XP_040292795.1	32.9	8.17e-69	XP_040292795.1 solute carrier family 52, riboflavin transporter, member 3 [Bufo bufo]
PrileiEVm009767t1	OBS74926.1	33.6	1.43e-68	OBS74926.1 hypothetical protein A6R68_14561 [Neotoma lepida]
PrileiEVm009767t1	XP_005363236.1	33.4	2.63e-68	XP_005363236.1 solute carrier family 52, riboflavin transporter, member 3 [Microtus ochrogaster]
PrileiEVm009767t1	XP_007523147.1	33.3	3.88e-68	XP_007523147.1 PREDICTED: solute carrier family 52, riboflavin transporter, member 3 [Erinaceus europaeus]
PrileiEVm002247t1	ELU09094.1	70.7	1.04e-93	ELU09094.1 hypothetical protein CAPTEDRAFT_23488, partial [Capitella teleta]
PrileiEVm002247t1	XP_009031019.1	68.5	7.17e-88	XP_009031019.1 hypothetical protein HELRODRAFT_90727, partial [Helobdella robusta]
PrileiEVm002247t1	CAD5120095.1	65.6	8.47e-86	CAD5120095.1 unnamed protein product [Dimorphilus gyrociliatus]
PrileiEVm002247t1	AWJ68169.1	29.0	4.71e-85	AWJ68169.1 putative muscarinic acetylcholine receptor 4 [Hirudo verbana]
PrileiEVm002247t1	XP_009008904.1	66.0	2.19e-84	XP_009008904.1 hypothetical protein HELRODRAFT_62237, partial [Helobdella robusta]
PrileiEVm002247t1	XP_009025235.1	69.1	4.32e-84	XP_009025235.1 hypothetical protein HELRODRAFT_68472, partial [Helobdella robusta]
PrileiEVm002247t1	CAC5419983.1	64.1	9.46e-83	CAC5419983.1 CHRM3 [Mytilus coruscus]
PrileiEVm002247t1	AWJ68166.1	67.8	2.25e-82	AWJ68166.1 putative muscarinic acetylcholine receptor 1 [Hirudo verbana]
PrileiEVm002247t1	AWJ68168.1	68.2	4.94e-80	AWJ68168.1 putative muscarinic acetylcholine receptor 3 [Hirudo verbana]
PrileiEVm002247t1	CAC5419982.1	64.1	2.60e-79	CAC5419982.1 CHRM3 [Mytilus coruscus]
PrileiEVm002247t1	AWJ68167.1	65.5	2.64e-79	AWJ68167.1 putative muscarinic acetylcholine receptor 2 [Hirudo verbana]
PrileiEVm002247t1	VDI31982.1	66.3	1.53e-78	VDI31982.1 muscarinic acetylcholine receptor, partial [Mytilus galloprovincialis]
PrileiEVm002247t1	XP_021347550.1	62.2	5.24e-76	XP_021347550.1 muscarinic acetylcholine receptor M4-like [Mizuhopecten yessoensis]
PrileiEVm002247t1	XP_009064855.1	63.5	5.96e-76	XP_009064855.1 hypothetical protein LOTGIDRAFT_132084 [Lottia gigantea]
PrileiEVm002247t1	XP_033761845.1	62.2	7.26e-76	XP_033761845.1 muscarinic acetylcholine receptor M4-like [Pecten maximus]
PrileiEVm002247t1	XP_013386324.1	61.5	9.01e-76	XP_013386324.1 muscarinic acetylcholine receptor M4 [Lingula anatina]
PrileiEVm002247t1	CAD7089988.1	27.4	1.73e-74	CAD7089988.1 unnamed protein product [Hermetia illucens]
PrileiEVm002247t1	XP_037920531.1	27.4	2.65e-74	XP_037920531.1 muscarinic acetylcholine receptor M3 [Hermetia illucens]
PrileiEVm002247t1	KOF86998.1	62.5	4.07e-74	KOF86998.1 hypothetical protein OCBIM_22017652mg [Octopus bimaculoides]
PrileiEVm002247t1	XP_029634097.1	62.5	4.98e-74	XP_029634097.1 uncharacterized protein LOC115209874 [Octopus sinensis]
PrileiEVm002247t1	CAE1288546.1	28.1	5.74e-74	CAE1288546.1 CHRM3 [Sepia pharaonis]
PrileiEVm002247t1	XP_014773513.1	62.5	9.13e-74	XP_014773513.1 PREDICTED: serine/threonine-protein kinase pakD-like [Octopus bimaculoides]
PrileiEVm002247t1	XP_009013490.1	57.4	1.63e-73	XP_009013490.1 hypothetical protein HELRODRAFT_110124 [Helobdella robusta]
PrileiEVm002247t1	XP_022289118.1	57.5	1.76e-73	XP_022289118.1 muscarinic acetylcholine receptor M1-like [Crassostrea virginica]
PrileiEVm002247t1	XP_035920046.1	28.0	2.03e-73	XP_035920046.1 uncharacterized protein LOC118517709 [Anopheles stephensi]
PrileiEVm001533t1	ELU03807.1	43.2	2.50e-149	ELU03807.1 hypothetical protein CAPTEDRAFT_174233 [Capitella teleta]
PrileiEVm001533t1	XP_013414194.1	33.4	6.35e-135	XP_013414194.1 receptor-type tyrosine-protein phosphatase delta-like [Lingula anatina]
PrileiEVm001533t1	CAC5402076.1	35.6	3.22e-132	CAC5402076.1 PTPRK [Mytilus coruscus]
PrileiEVm001533t1	VDI65224.1	35.2	4.35e-129	VDI65224.1 receptor-type tyrosine-protein phosphatase kappa [Mytilus galloprovincialis]
PrileiEVm001533t1	VDI65226.1	35.2	6.19e-129	VDI65226.1 receptor-type tyrosine-protein phosphatase kappa [Mytilus galloprovincialis]
PrileiEVm001533t1	VDI65225.1	35.2	6.27e-129	VDI65225.1 receptor-type tyrosine-protein phosphatase kappa [Mytilus galloprovincialis]
PrileiEVm001533t1	XP_009049056.1	34.0	4.56e-127	XP_009049056.1 hypothetical protein LOTGIDRAFT_141086, partial [Lottia gigantea]
PrileiEVm001533t1	XP_011438043.2	34.6	9.96e-127	XP_011438043.2 receptor-type tyrosine-protein phosphatase delta [Crassostrea gigas]
PrileiEVm001533t1	XP_022325939.1	34.2	5.94e-126	XP_022325939.1 receptor-type tyrosine-protein phosphatase kappa-like [Crassostrea virginica]
PrileiEVm001533t1	RUS81693.1	34.7	2.81e-125	RUS81693.1 hypothetical protein EGW08_010555, partial [Elysia chlorotica]
PrileiEVm001533t1	XP_012939263.1	32.9	1.82e-122	XP_012939263.1 receptor-type tyrosine-protein phosphatase F [Aplysia californica]
PrileiEVm001533t1	XP_013065859.1	33.4	1.83e-118	XP_013065859.1 PREDICTED: receptor-type tyrosine-protein phosphatase S-like [Biomphalaria glabrata]
PrileiEVm001533t1	XP_033729944.1	32.7	6.35e-117	XP_033729944.1 receptor-type tyrosine-protein phosphatase kappa-like isoform X5 [Pecten maximus]
PrileiEVm001533t1	XP_033729940.1	32.7	8.68e-117	XP_033729940.1 receptor-type tyrosine-protein phosphatase kappa-like isoform X4 [Pecten maximus]
PrileiEVm001533t1	XP_033729914.1	32.7	9.46e-117	XP_033729914.1 receptor-type tyrosine-protein phosphatase kappa-like isoform X1 [Pecten maximus]
PrileiEVm001533t1	XP_033729933.1	32.7	9.46e-117	XP_033729933.1 receptor-type tyrosine-protein phosphatase kappa-like isoform X3 [Pecten maximus]
PrileiEVm001533t1	XP_021380264.1	32.7	1.65e-116	XP_021380264.1 receptor-type tyrosine-protein phosphatase T-like isoform X4 [Mizuhopecten yessoensis]
PrileiEVm001533t1	XP_021380263.1	32.7	1.79e-116	XP_021380263.1 receptor-type tyrosine-protein phosphatase T-like isoform X3 [Mizuhopecten yessoensis]
PrileiEVm001533t1	XP_021380262.1	32.7	2.03e-116	XP_021380262.1 receptor-type tyrosine-protein phosphatase T-like isoform X2 [Mizuhopecten yessoensis]
PrileiEVm001533t1	XP_021380258.1	32.7	2.20e-116	XP_021380258.1 receptor-type tyrosine-protein phosphatase eta-like isoform X1 [Mizuhopecten yessoensis]
PrileiEVm001533t1	XP_013393761.1	31.5	1.14e-110	XP_013393761.1 receptor-type tyrosine-protein phosphatase T isoform X5 [Lingula anatina]
PrileiEVm001533t1	XP_023931632.1	31.5	1.27e-110	XP_023931632.1 receptor-type tyrosine-protein phosphatase T isoform X4 [Lingula anatina]
PrileiEVm001533t1	XP_013415949.2	34.3	1.67e-110	XP_013415949.2 receptor-type tyrosine-protein phosphatase alpha [Lingula anatina]
PrileiEVm001533t1	XP_013393757.1	31.5	1.70e-110	XP_013393757.1 receptor-type tyrosine-protein phosphatase T isoform X1 [Lingula anatina]
PrileiEVm001533t1	XP_025112749.1	33.1	1.82e-110	XP_025112749.1 receptor-type tyrosine-protein phosphatase mu-like [Pomacea canaliculata]
PrileiEVm004926t1	XP_009011147.1	81.5	0.0	XP_009011147.1 hypothetical protein HELRODRAFT_97089 [Helobdella robusta]
PrileiEVm004926t1	XP_013387159.1	81.0	0.0	XP_013387159.1 methylmalonyl-CoA mutase, mitochondrial [Lingula anatina]
PrileiEVm004926t1	ELT92732.1	78.5	0.0	ELT92732.1 hypothetical protein CAPTEDRAFT_165258 [Capitella teleta]
PrileiEVm004926t1	XP_032222231.1	79.0	0.0	XP_032222231.1 methylmalonyl-CoA mutase, mitochondrial isoform X1 [Nematostella vectensis]
PrileiEVm004926t1	XP_027057386.1	78.5	0.0	XP_027057386.1 methylmalonyl-CoA mutase, mitochondrial-like [Pocillopora damicornis]
PrileiEVm004926t1	XP_022785612.1	78.8	0.0	XP_022785612.1 methylmalonyl-CoA mutase, mitochondrial-like [Stylophora pistillata]
PrileiEVm004926t1	XP_029200423.1	78.5	0.0	XP_029200423.1 methylmalonyl-CoA mutase, mitochondrial-like [Acropora millepora]
PrileiEVm004926t1	CAC5414896.1	76.6	0.0	CAC5414896.1 MUT [Mytilus coruscus]
PrileiEVm004926t1	CAD5117630.1	75.9	0.0	CAD5117630.1 DgyrCDS6384 [Dimorphilus gyrociliatus]
PrileiEVm004926t1	XP_032222232.1	78.9	0.0	XP_032222232.1 methylmalonyl-CoA mutase, mitochondrial isoform X2 [Nematostella vectensis]
PrileiEVm004926t1	VDI79804.1	75.7	0.0	VDI79804.1 methylmalonyl-CoA mutase [Mytilus galloprovincialis]
PrileiEVm004926t1	XP_009052976.1	76.1	0.0	XP_009052976.1 hypothetical protein LOTGIDRAFT_227052 [Lottia gigantea]
PrileiEVm004926t1	NP_001171838.1	75.1	0.0	NP_001171838.1 methylmalonyl-CoA mutase, mitochondrial [Saccoglossus kowalevskii]
PrileiEVm004926t1	XP_009465617.1	76.5	0.0	XP_009465617.1 PREDICTED: methylmalonyl-CoA mutase, mitochondrial [Nipponia nippon]
PrileiEVm004926t1	KFQ99206.1	76.5	0.0	KFQ99206.1 hypothetical protein Y956_03731, partial [Nipponia nippon]
PrileiEVm004926t1	NWY26966.1	79.2	0.0	NWY26966.1 MUTA protein [Pheucticus melanocephalus]
PrileiEVm004926t1	XP_040204363.1	77.8	0.0	XP_040204363.1 methylmalonyl-CoA mutase, mitochondrial [Rana temporaria]
PrileiEVm004926t1	XP_025911404.1	77.3	0.0	XP_025911404.1 methylmalonyl-CoA mutase, mitochondrial isoform X1 [Apteryx rowi]
PrileiEVm004926t1	XP_031563694.1	77.8	0.0	XP_031563694.1 methylmalonyl-CoA mutase, mitochondrial-like [Actinia tenebrosa]
PrileiEVm004926t1	XP_005424995.1	79.1	0.0	XP_005424995.1 methylmalonyl-CoA mutase, mitochondrial [Geospiza fortis]
PrileiEVm004926t1	XP_030800942.1	79.1	0.0	XP_030800942.1 LOW QUALITY PROTEIN: methylmalonyl-CoA mutase, mitochondrial [Camarhynchus parvulus]
PrileiEVm004926t1	RMX57510.1	77.1	0.0	RMX57510.1 hypothetical protein pdam_00005807 [Pocillopora damicornis]
PrileiEVm004926t1	NXU40202.1	79.2	0.0	NXU40202.1 MUTA protein [Drymodes brunneopygia]
PrileiEVm004926t1	KAF1658915.1	76.7	0.0	KAF1658915.1 Methylmalonyl-CoA mutase, mitochondrial, partial [Aptenodytes patagonicus]
PrileiEVm004926t1	XP_035419554.1	78.1	0.0	XP_035419554.1 methylmalonyl-CoA mutase, mitochondrial [Cygnus atratus]
PrileiEVm025199t1	XP_023209787.1	76.1	8.35e-22	XP_023209787.1 signal peptide peptidase-like 3 [Centruroides sculpturatus]
PrileiEVm025199t1	CAD5125354.1	77.8	9.97e-22	CAD5125354.1 DgyrCDS13592 [Dimorphilus gyrociliatus]
PrileiEVm025199t1	KRT83508.1	72.2	1.44e-21	KRT83508.1 Peptidase [Oryctes borbonicus]
PrileiEVm025199t1	CAD7284941.1	76.1	1.60e-21	CAD7284941.1 unnamed protein product [Notodromas monacha]
PrileiEVm025199t1	CAD7202852.1	75.0	1.88e-21	CAD7202852.1 unnamed protein product [Timema douglasi]
PrileiEVm025199t1	XP_037944285.1	78.5	2.46e-21	XP_037944285.1 signal peptide peptidase-like 3, partial [Teleopsis dalmanni]
PrileiEVm025199t1	XP_009045205.1	76.4	3.10e-21	XP_009045205.1 hypothetical protein LOTGIDRAFT_180068 [Lottia gigantea]
PrileiEVm025199t1	ELU04053.1	76.4	3.85e-21	ELU04053.1 hypothetical protein CAPTEDRAFT_178144 [Capitella teleta]
PrileiEVm025199t1	XP_037565816.1	77.8	5.08e-21	XP_037565816.1 signal peptide peptidase-like 3 isoform X2 [Dermacentor silvarum]
PrileiEVm025199t1	XP_037514024.1	79.2	5.76e-21	XP_037514024.1 signal peptide peptidase-like 3 [Rhipicephalus sanguineus]
PrileiEVm025199t1	XP_013384649.1	77.8	7.00e-21	XP_013384649.1 signal peptide peptidase-like 3 isoform X2 [Lingula anatina]
PrileiEVm025199t1	XP_013384641.1	77.8	7.52e-21	XP_013384641.1 signal peptide peptidase-like 3 isoform X1 [Lingula anatina]
PrileiEVm025199t1	XP_033627902.1	75.0	8.96e-21	XP_033627902.1 signal peptide peptidase-like 3 isoform X3 [Asterias rubens]
PrileiEVm025199t1	XP_033627901.1	75.0	1.06e-20	XP_033627901.1 signal peptide peptidase-like 3 isoform X2 [Asterias rubens]
PrileiEVm025199t1	XP_033627900.1	75.0	1.08e-20	XP_033627900.1 signal peptide peptidase-like 3 isoform X1 [Asterias rubens]
PrileiEVm025199t1	XP_022238068.1	82.5	1.30e-20	XP_022238068.1 signal peptide peptidase-like 3 [Limulus polyphemus]
PrileiEVm025199t1	XP_037565815.1	77.8	1.41e-20	XP_037565815.1 signal peptide peptidase-like 3 isoform X1 [Dermacentor silvarum]
PrileiEVm025199t1	XP_012937207.1	82.5	1.58e-20	XP_012937207.1 signal peptide peptidase-like 3 [Aplysia californica]
PrileiEVm025199t1	XP_006820606.1	73.6	1.96e-20	XP_006820606.1 PREDICTED: signal peptide peptidase-like 3-like isoform X2 [Saccoglossus kowalevskii]
PrileiEVm025199t1	KMQ94192.1	76.4	2.23e-20	KMQ94192.1 signal peptide peptidase-like 3 protein [Lasius niger]
PrileiEVm025199t1	XP_013777968.1	77.8	2.41e-20	XP_013777968.1 signal peptide peptidase-like 3 isoform X2 [Limulus polyphemus]
PrileiEVm025199t1	EEC07182.1	76.4	2.57e-20	EEC07182.1 conserved hypothetical protein, partial [Ixodes scapularis]
PrileiEVm025199t1	XP_018580294.2	77.6	2.61e-20	XP_018580294.2 signal peptide peptidase-like 3 [Anoplophora glabripennis]
PrileiEVm025199t1	XP_022245580.1	77.8	2.69e-20	XP_022245580.1 signal peptide peptidase-like 3 isoform X1 [Limulus polyphemus]
PrileiEVm025199t1	XP_018401511.1	76.4	2.85e-20	XP_018401511.1 PREDICTED: signal peptide peptidase-like 3 [Cyphomyrmex costatus]
PrileiEVm012382t1	XP_013385114.1	67.8	1.21e-182	XP_013385114.1 casein kinase I isoform X1 [Lingula anatina]
PrileiEVm012382t1	XP_025077400.1	68.4	2.43e-182	XP_025077400.1 casein kinase I-like isoform X2 [Pomacea canaliculata]
PrileiEVm012382t1	XP_013385115.1	68.9	1.09e-181	XP_013385115.1 casein kinase I isoform X2 [Lingula anatina]
PrileiEVm012382t1	XP_025077399.1	69.1	2.06e-181	XP_025077399.1 casein kinase I-like isoform X1 [Pomacea canaliculata]
PrileiEVm012382t1	XP_025077402.1	66.8	1.00e-177	XP_025077402.1 casein kinase I-like isoform X4 [Pomacea canaliculata]
PrileiEVm012382t1	RUS71786.1	66.7	1.04e-177	RUS71786.1 hypothetical protein EGW08_020455 [Elysia chlorotica]
PrileiEVm012382t1	XP_015245956.1	67.5	1.14e-177	XP_015245956.1 PREDICTED: casein kinase I isoform gamma-2 isoform X1 [Cyprinodon variegatus]
PrileiEVm012382t1	XP_009056729.1	68.5	1.18e-177	XP_009056729.1 hypothetical protein LOTGIDRAFT_178639 [Lottia gigantea]
PrileiEVm012382t1	XP_029563015.1	67.3	1.28e-177	XP_029563015.1 casein kinase I isoform X3 [Salmo trutta]
PrileiEVm012382t1	XP_014856027.1	68.2	1.52e-177	XP_014856027.1 PREDICTED: casein kinase I isoform gamma-2 isoform X1 [Poecilia mexicana]
PrileiEVm012382t1	XP_014897023.1	68.2	1.52e-177	XP_014897023.1 PREDICTED: casein kinase I isoform gamma-2 isoform X1 [Poecilia latipinna]
PrileiEVm012382t1	XP_029003045.1	67.5	2.23e-177	XP_029003045.1 casein kinase I isoform X1 [Betta splendens]
PrileiEVm012382t1	XP_038142535.1	67.2	4.39e-177	XP_038142535.1 casein kinase I isoform X1 [Cyprinodon tularosa]
PrileiEVm012382t1	XP_016345869.1	66.4	5.63e-177	XP_016345869.1 PREDICTED: casein kinase I-like isoform X1 [Sinocyclocheilus anshuiensis]
PrileiEVm012382t1	XP_035996848.1	67.5	6.16e-177	XP_035996848.1 casein kinase I isoform X1 [Fundulus heteroclitus]
PrileiEVm012382t1	XP_034036029.1	67.4	6.16e-177	XP_034036029.1 casein kinase I isoform X1 [Thalassophryne amazonica]
PrileiEVm012382t1	XP_029987762.1	67.5	6.16e-177	XP_029987762.1 casein kinase I isoform X1 [Sphaeramia orbicularis]
PrileiEVm012382t1	XP_014326042.1	67.7	8.04e-177	XP_014326042.1 casein kinase I isoform X1 [Xiphophorus maculatus]
PrileiEVm012382t1	XP_027883322.1	67.7	8.04e-177	XP_027883322.1 casein kinase I isoform X1 [Xiphophorus couchianus]
PrileiEVm012382t1	XP_025077401.1	67.5	8.47e-177	XP_025077401.1 casein kinase I-like isoform X3 [Pomacea canaliculata]
PrileiEVm012382t1	XP_003445108.1	67.4	8.63e-177	XP_003445108.1 casein kinase I isoform X1 [Oreochromis niloticus]
PrileiEVm012382t1	XP_030582669.1	67.7	8.63e-177	XP_030582669.1 casein kinase I isoform X1 [Archocentrus centrarchus]
PrileiEVm012382t1	XP_023859800.1	67.8	8.94e-177	XP_023859800.1 casein kinase I isoform X1 [Salvelinus alpinus]
PrileiEVm012382t1	XP_020354628.1	67.8	8.94e-177	XP_020354628.1 casein kinase I isoform X1 [Oncorhynchus kisutch]
PrileiEVm012382t1	XP_035767429.1	67.4	1.21e-176	XP_035767429.1 casein kinase I isoform X3 [Neolamprologus brichardi]
PrileiEVm001738t1	XP_023932230.1	30.5	9.93e-173	XP_023932230.1 poly [ADP-ribose] polymerase 14-like isoform X1 [Lingula anatina]
PrileiEVm001738t1	XP_013401660.1	30.9	2.49e-164	XP_013401660.1 poly [ADP-ribose] polymerase 14 isoform X2 [Lingula anatina]
PrileiEVm001738t1	XP_013401659.1	30.9	3.29e-164	XP_013401659.1 poly [ADP-ribose] polymerase 14 isoform X1 [Lingula anatina]
PrileiEVm001738t1	XP_013388401.1	31.8	1.03e-162	XP_013388401.1 poly [ADP-ribose] polymerase 14-like, partial [Lingula anatina]
PrileiEVm001738t1	XP_023932308.1	31.7	1.32e-160	XP_023932308.1 poly [ADP-ribose] polymerase 14 isoform X2 [Lingula anatina]
PrileiEVm001738t1	XP_013403401.1	31.7	1.45e-160	XP_013403401.1 poly [ADP-ribose] polymerase 14 isoform X1 [Lingula anatina]
PrileiEVm001738t1	XP_022339594.1	29.9	9.59e-142	XP_022339594.1 poly [ADP-ribose] polymerase 14-like isoform X1 [Crassostrea virginica]
PrileiEVm001738t1	XP_022344611.1	29.9	2.69e-140	XP_022344611.1 poly [ADP-ribose] polymerase 14-like isoform X1 [Crassostrea virginica]
PrileiEVm001738t1	XP_034317327.1	28.1	1.09e-139	XP_034317327.1 protein mono-ADP-ribosyltransferase PARP14 isoform X2 [Crassostrea gigas]
PrileiEVm001738t1	XP_034317326.1	28.1	1.10e-139	XP_034317326.1 protein mono-ADP-ribosyltransferase PARP14 isoform X1 [Crassostrea gigas]
PrileiEVm001738t1	XP_022795892.1	31.2	1.02e-137	XP_022795892.1 poly [ADP-ribose] polymerase 14-like isoform X3 [Stylophora pistillata]
PrileiEVm001738t1	XP_022795889.1	31.2	1.06e-137	XP_022795889.1 poly [ADP-ribose] polymerase 14-like isoform X2 [Stylophora pistillata]
PrileiEVm001738t1	XP_022795888.1	31.2	1.07e-137	XP_022795888.1 poly [ADP-ribose] polymerase 14-like isoform X1 [Stylophora pistillata]
PrileiEVm001738t1	PFX22291.1	31.2	1.24e-137	PFX22291.1 Poly [ADP-ribose] polymerase 14 [Stylophora pistillata]
PrileiEVm001738t1	XP_034329178.1	28.7	1.60e-135	XP_034329178.1 protein mono-ADP-ribosyltransferase PARP14 isoform X2 [Crassostrea gigas]
PrileiEVm001738t1	XP_035673943.1	30.5	1.62e-135	XP_035673943.1 protein mono-ADP-ribosyltransferase PARP14-like [Branchiostoma floridae]
PrileiEVm001738t1	XP_034329176.1	28.7	2.67e-135	XP_034329176.1 protein mono-ADP-ribosyltransferase PARP14 isoform X1 [Crassostrea gigas]
PrileiEVm001738t1	XP_022335826.1	27.3	6.68e-135	XP_022335826.1 poly [ADP-ribose] polymerase 14-like isoform X2 [Crassostrea virginica]
PrileiEVm001738t1	XP_019646297.1	29.4	3.48e-134	XP_019646297.1 PREDICTED: poly [ADP-ribose] polymerase 14-like [Branchiostoma belcheri]
PrileiEVm001738t1	XP_022335828.1	27.3	1.31e-133	XP_022335828.1 poly [ADP-ribose] polymerase 14-like isoform X3 [Crassostrea virginica]
PrileiEVm001738t1	XP_022335825.1	27.3	1.34e-133	XP_022335825.1 poly [ADP-ribose] polymerase 14-like isoform X1 [Crassostrea virginica]
PrileiEVm001738t1	XP_027035806.1	29.7	2.63e-131	XP_027035806.1 poly [ADP-ribose] polymerase 14-like isoform X2 [Pocillopora damicornis]
PrileiEVm001738t1	XP_021378678.1	29.1	1.66e-130	XP_021378678.1 poly [ADP-ribose] polymerase 14-like isoform X5 [Mizuhopecten yessoensis]
PrileiEVm001738t1	XP_027035798.1	29.7	1.82e-130	XP_027035798.1 poly [ADP-ribose] polymerase 14-like isoform X1 [Pocillopora damicornis]
PrileiEVm001738t1	XP_019646079.1	29.9	4.49e-130	XP_019646079.1 PREDICTED: poly [ADP-ribose] polymerase 14-like isoform X4 [Branchiostoma belcheri]
PrileiEVm001665t1	ELU02235.1	30.7	9.13e-84	ELU02235.1 hypothetical protein CAPTEDRAFT_227846 [Capitella teleta]
PrileiEVm001665t1	XP_027053156.1	38.9	3.07e-69	XP_027053156.1 formin-like protein [Pocillopora damicornis]
PrileiEVm001665t1	XP_020609364.1	39.5	7.62e-69	XP_020609364.1 formin-like protein CG32138 isoform X2 [Orbicella faveolata]
PrileiEVm001665t1	XP_022790212.1	38.9	1.79e-68	XP_022790212.1 formin-like protein CG32138 [Stylophora pistillata]
PrileiEVm001665t1	XP_020609343.1	39.7	3.35e-68	XP_020609343.1 formin-like protein CG32138 isoform X1 [Orbicella faveolata]
PrileiEVm001665t1	XP_029179356.1	37.3	1.76e-66	XP_029179356.1 formin-like protein isoform X1 [Acropora millepora]
PrileiEVm001665t1	XP_015775051.1	37.3	1.78e-66	XP_015775051.1 PREDICTED: formin-like protein CG32138 isoform X1 [Acropora digitifera]
PrileiEVm001665t1	XP_038067592.1	26.4	2.90e-66	XP_038067592.1 formin-like protein 3 isoform X4 [Patiria miniata]
PrileiEVm001665t1	XP_038067591.1	26.4	3.01e-66	XP_038067591.1 formin-like protein 3 isoform X3 [Patiria miniata]
PrileiEVm001665t1	XP_038067589.1	26.4	3.76e-66	XP_038067589.1 formin-like protein 3 isoform X2 [Patiria miniata]
PrileiEVm001665t1	XP_038067588.1	26.4	8.99e-66	XP_038067588.1 formin-like protein 3 isoform X1 [Patiria miniata]
PrileiEVm001665t1	XP_033630742.1	25.1	9.12e-66	XP_033630742.1 formin-like protein 3 [Asterias rubens]
PrileiEVm001665t1	XP_015775052.1	37.0	1.18e-65	XP_015775052.1 PREDICTED: formin-like protein CG32138 isoform X2 [Acropora digitifera]
PrileiEVm001665t1	XP_029179357.1	37.0	1.18e-65	XP_029179357.1 formin-like protein isoform X2 [Acropora millepora]
PrileiEVm001665t1	XP_028395237.1	35.7	1.48e-65	XP_028395237.1 formin-like protein 3 [Dendronephthya gigantea]
PrileiEVm001665t1	XP_022101861.1	25.6	9.77e-65	XP_022101861.1 formin-like protein 2 isoform X3 [Acanthaster planci]
PrileiEVm001665t1	XP_022101860.1	25.6	1.25e-64	XP_022101860.1 formin-like protein 2 isoform X2 [Acanthaster planci]
PrileiEVm001665t1	XP_032236964.1	36.9	2.54e-64	XP_032236964.1 formin-like protein 2 [Nematostella vectensis]
PrileiEVm001665t1	XP_022101859.1	25.6	2.75e-64	XP_022101859.1 formin-like protein 2 isoform X1 [Acanthaster planci]
PrileiEVm001665t1	XP_020901457.1	35.8	5.11e-64	XP_020901457.1 formin-like protein 3 isoform X2 [Exaiptasia diaphana]
PrileiEVm001665t1	XP_020901456.1	35.8	6.35e-64	XP_020901456.1 formin-like protein 3 isoform X1 [Exaiptasia diaphana]
PrileiEVm001665t1	XP_032218210.1	36.9	8.80e-64	XP_032218210.1 formin-like protein isoform X1 [Nematostella vectensis]
PrileiEVm001665t1	XP_036361229.1	35.3	4.56e-62	XP_036361229.1 formin-like protein 3 isoform X2 [Octopus sinensis]
PrileiEVm001665t1	XP_036361227.1	35.3	6.19e-62	XP_036361227.1 formin-like protein 3 isoform X1 [Octopus sinensis]
PrileiEVm001665t1	XP_014787404.1	35.3	2.47e-61	XP_014787404.1 PREDICTED: formin-like protein 3 isoform X2 [Octopus bimaculoides]
PrileiEVm006086t1	ELU10754.1	78.9	3.10e-190	ELU10754.1 hypothetical protein CAPTEDRAFT_1572 [Capitella teleta]
PrileiEVm006086t1	CAD5112423.1	77.4	1.85e-187	CAD5112423.1 DgyrCDS1644 [Dimorphilus gyrociliatus]
PrileiEVm006086t1	CAD5112422.1	77.4	1.67e-186	CAD5112422.1 DgyrCDS1645 [Dimorphilus gyrociliatus]
PrileiEVm006086t1	CAD5112420.1	77.4	8.58e-186	CAD5112420.1 DgyrCDS1643 [Dimorphilus gyrociliatus]
PrileiEVm006086t1	CAD5112419.1	77.4	1.54e-185	CAD5112419.1 DgyrCDS1642 [Dimorphilus gyrociliatus]
PrileiEVm006086t1	XP_013413855.1	73.7	3.56e-184	XP_013413855.1 extracellular signal-regulated kinase 2-like [Lingula anatina]
PrileiEVm006086t1	XP_013078378.1	74.3	4.66e-181	XP_013078378.1 PREDICTED: extracellular signal-regulated kinase 2-like [Biomphalaria glabrata]
PrileiEVm006086t1	XP_034314649.1	76.7	2.32e-180	XP_034314649.1 extracellular signal-regulated kinase 2 isoform X5 [Crassostrea gigas]
PrileiEVm006086t1	XP_022315184.1	76.9	6.38e-180	XP_022315184.1 extracellular signal-regulated kinase 2-like isoform X5 [Crassostrea virginica]
PrileiEVm006086t1	XP_034314648.1	76.7	6.95e-180	XP_034314648.1 extracellular signal-regulated kinase 2 isoform X4 [Crassostrea gigas]
PrileiEVm006086t1	XP_009061031.1	75.1	7.31e-180	XP_009061031.1 hypothetical protein LOTGIDRAFT_219414 [Lottia gigantea]
PrileiEVm006086t1	XP_034314647.1	76.7	1.68e-179	XP_034314647.1 extracellular signal-regulated kinase 2 isoform X3 [Crassostrea gigas]
PrileiEVm006086t1	XP_022315183.1	76.9	1.92e-179	XP_022315183.1 extracellular signal-regulated kinase 2-like isoform X4 [Crassostrea virginica]
PrileiEVm006086t1	XP_034314646.1	76.7	4.45e-179	XP_034314646.1 extracellular signal-regulated kinase 2 isoform X2 [Crassostrea gigas]
PrileiEVm006086t1	XP_022315182.1	76.9	4.63e-179	XP_022315182.1 extracellular signal-regulated kinase 2-like isoform X3 [Crassostrea virginica]
PrileiEVm006086t1	XP_005103874.1	75.1	8.19e-179	XP_005103874.1 extracellular signal-regulated kinase 2 isoform X2 [Aplysia californica]
PrileiEVm006086t1	OWF38077.1	75.6	8.22e-179	OWF38077.1 serine/threonine-protein kinase C05D10.2 [Mizuhopecten yessoensis]
PrileiEVm006086t1	XP_005103873.1	75.1	8.48e-179	XP_005103873.1 extracellular signal-regulated kinase 2 isoform X1 [Aplysia californica]
PrileiEVm006086t1	XP_034314645.1	76.7	1.06e-178	XP_034314645.1 extracellular signal-regulated kinase 2 isoform X1 [Crassostrea gigas]
PrileiEVm006086t1	XP_022315181.1	76.9	1.15e-178	XP_022315181.1 extracellular signal-regulated kinase 2-like isoform X2 [Crassostrea virginica]
PrileiEVm006086t1	XP_022315180.1	76.9	2.72e-178	XP_022315180.1 extracellular signal-regulated kinase 2-like isoform X1 [Crassostrea virginica]
PrileiEVm006086t1	RUS74822.1	75.1	4.91e-178	RUS74822.1 hypothetical protein EGW08_017412 [Elysia chlorotica]
PrileiEVm006086t1	XP_025109824.1	74.1	7.60e-178	XP_025109824.1 extracellular signal-regulated kinase 2-like [Pomacea canaliculata]
PrileiEVm006086t1	XP_021379016.1	75.7	1.07e-177	XP_021379016.1 extracellular signal-regulated kinase 2-like isoform X3 [Mizuhopecten yessoensis]
PrileiEVm006086t1	XP_021379015.1	75.7	1.22e-177	XP_021379015.1 extracellular signal-regulated kinase 2-like isoform X2 [Mizuhopecten yessoensis]
PrileiEVm008560t1	XP_015773266.1	64.3	1.02e-05	XP_015773266.1 PREDICTED: uromodulin-like isoform X1 [Acropora digitifera]
PrileiEVm008560t1	XP_035698766.1	47.3	1.05e-05	XP_035698766.1 latent-transforming growth factor beta-binding protein 4-like [Branchiostoma floridae]
PrileiEVm008560t1	XP_015750980.1	64.3	1.38e-05	XP_015750980.1 PREDICTED: uromodulin-like isoform X3 [Acropora digitifera]
PrileiEVm008560t1	XP_015750981.1	65.0	6.03e-05	XP_015750981.1 PREDICTED: uromodulin-like isoform X4 [Acropora digitifera]
PrileiEVm008560t1	XP_028414295.1	50.0	8.26e-05	XP_028414295.1 low-density lipoprotein receptor-related protein 2-like [Dendronephthya gigantea]
PrileiEVm008560t1	EDO33418.1	58.7	8.60e-05	EDO33418.1 predicted protein, partial [Nematostella vectensis]
PrileiEVm008560t1	RMX58842.1	61.4	9.20e-05	RMX58842.1 hypothetical protein pdam_00014476 [Pocillopora damicornis]
PrileiEVm008560t1	XP_015750983.1	65.0	1.48e-04	XP_015750983.1 PREDICTED: uromodulin-like isoform X5 [Acropora digitifera]
PrileiEVm008560t1	PFX22529.1	54.3	1.69e-04	PFX22529.1 Protocadherin Fat 1 [Stylophora pistillata]
PrileiEVm008560t1	XP_022805416.1	54.3	2.49e-04	XP_022805416.1 neurogenic locus notch homolog protein 1-like, partial [Stylophora pistillata]
PrileiEVm008560t1	XP_015750979.1	65.0	2.54e-04	XP_015750979.1 PREDICTED: uromodulin-like isoform X2 [Acropora digitifera]
PrileiEVm008560t1	XP_015750978.1	65.0	2.57e-04	XP_015750978.1 PREDICTED: uromodulin-like isoform X1 [Acropora digitifera]
PrileiEVm008560t1	KFO22983.1	33.3	2.81e-04	KFO22983.1 Fibrillin-3 [Fukomys damarensis]
PrileiEVm008560t1	NXC90542.1	52.1	2.87e-04	NXC90542.1 FBN2 protein [Cercotrichas coryphoeus]
PrileiEVm008560t1	KAF2981348.1	52.2	3.78e-04	KAF2981348.1 hypothetical protein EK904_013603 [Melospiza melodia maxima]
PrileiEVm008560t1	PKU44241.1	54.3	3.78e-04	PKU44241.1 fibrillin-2 isoform x1 [Limosa lapponica baueri]
PrileiEVm008560t1	PFX27490.1	54.0	3.96e-04	PFX27490.1 Fibrillin-3 [Stylophora pistillata]
PrileiEVm008560t1	XP_007906503.1	50.0	4.38e-04	XP_007906503.1 PREDICTED: fibrillin-2-like, partial [Callorhinchus milii]
PrileiEVm008560t1	KXJ08488.1	49.0	4.89e-04	KXJ08488.1 Fibrillin-1, partial [Exaiptasia diaphana]
PrileiEVm008560t1	XP_020606863.1	61.0	4.99e-04	XP_020606863.1 uncharacterized skeletal organic matrix protein 5-like isoform X2 [Orbicella faveolata]
PrileiEVm008560t1	XP_029208205.1	39.4	5.44e-04	XP_029208205.1 fibrillin-1-like [Acropora millepora]
PrileiEVm008560t1	XP_022786256.1	60.5	5.47e-04	XP_022786256.1 uncharacterized protein LOC111326510 [Stylophora pistillata]
PrileiEVm008560t1	EDO46311.1	57.1	5.87e-04	EDO46311.1 predicted protein, partial [Nematostella vectensis]
PrileiEVm008560t1	PFX28260.1	60.5	5.90e-04	PFX28260.1 Protein kinase C-binding protein NELL2 [Stylophora pistillata]
PrileiEVm008560t1	XP_022795533.1	60.0	5.94e-04	XP_022795533.1 protein kinase C-binding protein NELL2-like [Stylophora pistillata]
PrileiEVm002895t1	ELU18860.1	51.4	0.0	ELU18860.1 hypothetical protein CAPTEDRAFT_133041, partial [Capitella teleta]
PrileiEVm002895t1	XP_012241139.1	46.0	3.22e-280	XP_012241139.1 endoplasmic reticulum aminopeptidase 1 isoform X3 [Bombus impatiens]
PrileiEVm002895t1	XP_012166716.1	45.9	1.80e-279	XP_012166716.1 endoplasmic reticulum aminopeptidase 1 isoform X3 [Bombus terrestris]
PrileiEVm002895t1	XP_012241140.1	46.0	2.45e-279	XP_012241140.1 endoplasmic reticulum aminopeptidase 1 isoform X4 [Bombus impatiens]
PrileiEVm002895t1	XP_033306358.1	45.9	2.53e-279	XP_033306358.1 endoplasmic reticulum aminopeptidase 2-like isoform X3 [Bombus bifarius]
PrileiEVm002895t1	XP_033363299.1	45.9	5.04e-279	XP_033363299.1 endoplasmic reticulum aminopeptidase 2-like isoform X3 [Bombus vosnesenskii]
PrileiEVm002895t1	XP_033194581.1	45.9	7.11e-279	XP_033194581.1 endoplasmic reticulum aminopeptidase 2-like isoform X3 [Bombus vancouverensis nearcticus]
PrileiEVm002895t1	XP_017755904.1	46.0	7.11e-279	XP_017755904.1 PREDICTED: endoplasmic reticulum aminopeptidase 1-like isoform X2 [Eufriesea mexicana]
PrileiEVm002895t1	XP_021919322.1	44.9	7.86e-279	XP_021919322.1 endoplasmic reticulum aminopeptidase 1-like isoform X1 [Zootermopsis nevadensis]
PrileiEVm002895t1	XP_012166722.1	45.9	1.37e-278	XP_012166722.1 endoplasmic reticulum aminopeptidase 1 isoform X4 [Bombus terrestris]
PrileiEVm002895t1	XP_033306359.1	45.8	1.93e-278	XP_033306359.1 endoplasmic reticulum aminopeptidase 2-like isoform X4 [Bombus bifarius]
PrileiEVm002895t1	XP_034325211.1	44.8	2.84e-278	XP_034325211.1 glutamyl aminopeptidase isoform X1 [Crassostrea gigas]
PrileiEVm002895t1	XP_033363303.1	45.8	3.84e-278	XP_033363303.1 endoplasmic reticulum aminopeptidase 2-like isoform X4 [Bombus vosnesenskii]
PrileiEVm002895t1	XP_033194582.1	45.8	5.41e-278	XP_033194582.1 endoplasmic reticulum aminopeptidase 2-like isoform X4 [Bombus vancouverensis nearcticus]
PrileiEVm002895t1	XP_017878862.1	45.4	1.45e-277	XP_017878862.1 glutamyl aminopeptidase-like isoform X4 [Ceratina calcarata]
PrileiEVm002895t1	XP_022330971.1	44.7	4.40e-277	XP_022330971.1 endoplasmic reticulum aminopeptidase 1-like [Crassostrea virginica]
PrileiEVm002895t1	XP_017878863.1	45.4	1.11e-276	XP_017878863.1 glutamyl aminopeptidase-like isoform X5 [Ceratina calcarata]
PrileiEVm002895t1	XP_031841104.1	45.6	3.24e-276	XP_031841104.1 endoplasmic reticulum aminopeptidase 1-like isoform X4 [Nomia melanderi]
PrileiEVm002895t1	XP_035223485.1	43.7	2.00e-275	XP_035223485.1 endoplasmic reticulum aminopeptidase 1-like isoform X1 [Stegodyphus dumicola]
PrileiEVm002895t1	XP_023702695.1	45.0	2.07e-275	XP_023702695.1 endoplasmic reticulum aminopeptidase 1 isoform X2 [Cryptotermes secundus]
PrileiEVm002895t1	XP_012241138.1	46.2	7.34e-275	XP_012241138.1 endoplasmic reticulum aminopeptidase 1 isoform X2 [Bombus impatiens]
PrileiEVm002895t1	XP_003489605.1	46.2	7.59e-275	XP_003489605.1 endoplasmic reticulum aminopeptidase 1 isoform X1 [Bombus impatiens]
PrileiEVm002895t1	XP_035223486.1	43.3	2.07e-274	XP_035223486.1 endoplasmic reticulum aminopeptidase 1-like isoform X2 [Stegodyphus dumicola]
PrileiEVm002895t1	XP_012166707.1	46.1	4.09e-274	XP_012166707.1 endoplasmic reticulum aminopeptidase 1 isoform X2 [Bombus terrestris]
PrileiEVm002895t1	XP_003393363.1	46.1	4.23e-274	XP_003393363.1 endoplasmic reticulum aminopeptidase 1 isoform X1 [Bombus terrestris]
PrileiEVm002282t1	XP_013421806.1	42.9	5.16e-39	XP_013421806.1 uncharacterized protein LOC106181848 [Lingula anatina]
PrileiEVm002282t1	XP_021365968.1	44.8	9.32e-35	XP_021365968.1 uncharacterized protein LOC110458542 isoform X12 [Mizuhopecten yessoensis]
PrileiEVm002282t1	XP_021365967.1	44.8	1.15e-34	XP_021365967.1 uncharacterized protein LOC110458542 isoform X11 [Mizuhopecten yessoensis]
PrileiEVm002282t1	XP_021365966.1	44.8	1.24e-34	XP_021365966.1 uncharacterized protein LOC110458542 isoform X10 [Mizuhopecten yessoensis]
PrileiEVm002282t1	XP_021365965.1	44.8	1.26e-34	XP_021365965.1 uncharacterized protein LOC110458542 isoform X9 [Mizuhopecten yessoensis]
PrileiEVm002282t1	XP_021365964.1	44.8	1.40e-34	XP_021365964.1 uncharacterized protein LOC110458542 isoform X8 [Mizuhopecten yessoensis]
PrileiEVm002282t1	XP_021365963.1	44.8	1.41e-34	XP_021365963.1 uncharacterized protein LOC110458542 isoform X7 [Mizuhopecten yessoensis]
PrileiEVm002282t1	XP_021365962.1	44.8	1.50e-34	XP_021365962.1 uncharacterized protein LOC110458542 isoform X6 [Mizuhopecten yessoensis]
PrileiEVm002282t1	XP_021365961.1	44.8	1.51e-34	XP_021365961.1 uncharacterized protein LOC110458542 isoform X5 [Mizuhopecten yessoensis]
PrileiEVm002282t1	XP_021365960.1	44.8	1.52e-34	XP_021365960.1 uncharacterized protein LOC110458542 isoform X4 [Mizuhopecten yessoensis]
PrileiEVm002282t1	XP_021365959.1	44.8	1.64e-34	XP_021365959.1 uncharacterized protein LOC110458542 isoform X3 [Mizuhopecten yessoensis]
PrileiEVm002282t1	XP_033748568.1	45.4	1.65e-34	XP_033748568.1 uncharacterized protein LOC117333393 isoform X9 [Pecten maximus]
PrileiEVm002282t1	XP_021365958.1	44.8	1.66e-34	XP_021365958.1 uncharacterized protein LOC110458542 isoform X2 [Mizuhopecten yessoensis]
PrileiEVm002282t1	XP_021365956.1	44.8	1.75e-34	XP_021365956.1 uncharacterized protein LOC110458542 isoform X1 [Mizuhopecten yessoensis]
PrileiEVm002282t1	XP_033748567.1	45.4	1.92e-34	XP_033748567.1 uncharacterized protein LOC117333393 isoform X8 [Pecten maximus]
PrileiEVm002282t1	XP_033748566.1	45.4	1.92e-34	XP_033748566.1 uncharacterized protein LOC117333393 isoform X7 [Pecten maximus]
PrileiEVm002282t1	XP_033748564.1	45.4	2.04e-34	XP_033748564.1 uncharacterized protein LOC117333393 isoform X6 [Pecten maximus]
PrileiEVm002282t1	XP_033748563.1	45.4	2.06e-34	XP_033748563.1 uncharacterized protein LOC117333393 isoform X5 [Pecten maximus]
PrileiEVm002282t1	XP_033748562.1	45.4	2.10e-34	XP_033748562.1 uncharacterized protein LOC117333393 isoform X4 [Pecten maximus]
PrileiEVm002282t1	RUS79760.1	43.5	2.16e-34	RUS79760.1 hypothetical protein EGW08_012476, partial [Elysia chlorotica]
PrileiEVm002282t1	XP_013417062.1	42.9	2.26e-34	XP_013417062.1 serine/arginine repetitive matrix protein 1 [Lingula anatina]
PrileiEVm002282t1	XP_033748561.1	45.4	2.28e-34	XP_033748561.1 uncharacterized protein LOC117333393 isoform X3 [Pecten maximus]
PrileiEVm002282t1	XP_033748560.1	45.4	2.32e-34	XP_033748560.1 uncharacterized protein LOC117333393 isoform X2 [Pecten maximus]
PrileiEVm002282t1	XP_033748558.1	45.4	2.47e-34	XP_033748558.1 uncharacterized protein LOC117333393 isoform X1 [Pecten maximus]
PrileiEVm002282t1	XP_025091573.1	42.4	5.17e-34	XP_025091573.1 uncharacterized protein LOC112562508 [Pomacea canaliculata]
PrileiEVm005135t1	VDI09975.1	28.8	1.30e-25	VDI09975.1 Hypothetical predicted protein [Mytilus galloprovincialis]
PrileiEVm005135t1	VDI44977.1	40.1	1.81e-24	VDI44977.1 Hypothetical predicted protein [Mytilus galloprovincialis]
PrileiEVm005135t1	VDI09974.1	36.9	1.05e-23	VDI09974.1 Hypothetical predicted protein [Mytilus galloprovincialis]
PrileiEVm005135t1	XP_034322892.1	36.1	3.40e-23	XP_034322892.1 uncharacterized protein LOC117688738 [Crassostrea gigas]
PrileiEVm005135t1	VDI36231.1	36.3	4.51e-23	VDI36231.1 Hypothetical predicted protein [Mytilus galloprovincialis]
PrileiEVm005135t1	XP_022340881.1	34.1	5.89e-23	XP_022340881.1 uncharacterized protein LOC111135259 isoform X4 [Crassostrea virginica]
PrileiEVm005135t1	XP_022322722.1	35.0	6.38e-23	XP_022322722.1 uncharacterized protein LOC111124150 [Crassostrea virginica]
PrileiEVm005135t1	XP_022340880.1	34.1	6.38e-23	XP_022340880.1 uncharacterized protein LOC111135259 isoform X3 [Crassostrea virginica]
PrileiEVm005135t1	VDI39286.1	34.3	6.59e-23	VDI39286.1 Hypothetical predicted protein, partial [Mytilus galloprovincialis]
PrileiEVm005135t1	XP_022340879.1	34.1	6.66e-23	XP_022340879.1 uncharacterized protein LOC111135259 isoform X2 [Crassostrea virginica]
PrileiEVm005135t1	VDI24806.1	36.1	6.69e-23	VDI24806.1 Hypothetical predicted protein [Mytilus galloprovincialis]
PrileiEVm005135t1	XP_022340878.1	34.1	7.25e-23	XP_022340878.1 uncharacterized protein LOC111135259 isoform X1 [Crassostrea virginica]
PrileiEVm005135t1	VDI29215.1	33.5	9.00e-23	VDI29215.1 Hypothetical predicted protein [Mytilus galloprovincialis]
PrileiEVm005135t1	XP_022307035.1	33.5	1.00e-22	XP_022307035.1 uncharacterized protein LOC111113218 [Crassostrea virginica]
PrileiEVm005135t1	XP_022322567.1	33.0	1.29e-22	XP_022322567.1 uncharacterized protein LOC111124015 [Crassostrea virginica]
PrileiEVm005135t1	XP_022304023.1	34.8	3.23e-22	XP_022304023.1 LOW QUALITY PROTEIN: uncharacterized protein LOC111111368 [Crassostrea virginica]
PrileiEVm005135t1	XP_033760997.1	39.5	3.29e-22	XP_033760997.1 uncharacterized protein LOC117342839 [Pecten maximus]
PrileiEVm005135t1	XP_022319510.1	32.5	4.63e-22	XP_022319510.1 uncharacterized protein LOC111122182 [Crassostrea virginica]
PrileiEVm005135t1	XP_022322596.1	35.0	7.04e-22	XP_022322596.1 LOW QUALITY PROTEIN: uncharacterized protein LOC111124028 [Crassostrea virginica]
PrileiEVm005135t1	XP_022321517.1	35.0	9.35e-22	XP_022321517.1 uncharacterized protein LOC111123482 [Crassostrea virginica]
PrileiEVm005135t1	XP_022304019.1	27.1	1.74e-21	XP_022304019.1 LOW QUALITY PROTEIN: uncharacterized protein LOC111111366 [Crassostrea virginica]
PrileiEVm005135t1	XP_022305606.1	31.9	1.76e-21	XP_022305606.1 uncharacterized protein LOC111112416 [Crassostrea virginica]
PrileiEVm005135t1	XP_022308646.1	33.7	2.24e-21	XP_022308646.1 uncharacterized protein LOC111114575 [Crassostrea virginica]
PrileiEVm005135t1	XP_022304029.1	34.2	2.24e-21	XP_022304029.1 uncharacterized protein LOC111111374 [Crassostrea virginica]
PrileiEVm005135t1	XP_022305591.1	26.8	2.27e-21	XP_022305591.1 LOW QUALITY PROTEIN: uncharacterized protein LOC111112405 [Crassostrea virginica]
PrileiEVm012258t1	XP_009026920.1	38.4	1.37e-56	XP_009026920.1 hypothetical protein HELRODRAFT_193720 [Helobdella robusta]
PrileiEVm012258t1	ELU00389.1	37.1	1.58e-54	ELU00389.1 hypothetical protein CAPTEDRAFT_192483 [Capitella teleta]
PrileiEVm012258t1	XP_013392376.1	34.2	1.53e-44	XP_013392376.1 cerebellar degeneration-related protein 2-like [Lingula anatina]
PrileiEVm012258t1	XP_022316201.1	30.1	3.37e-36	XP_022316201.1 LOW QUALITY PROTEIN: cerebellar degeneration-related protein 2-like [Crassostrea virginica]
PrileiEVm012258t1	XP_034312469.1	30.2	7.97e-36	XP_034312469.1 cerebellar degeneration-related protein 2-like [Crassostrea gigas]
PrileiEVm012258t1	XP_029649810.1	29.5	5.26e-34	XP_029649810.1 cerebellar degeneration-related protein 2-like [Octopus sinensis]
PrileiEVm012258t1	CAE1318565.1	28.5	9.47e-31	CAE1318565.1 unnamed protein product [Sepia pharaonis]
PrileiEVm012258t1	CAE1318564.1	28.8	1.05e-28	CAE1318564.1 unnamed protein product [Sepia pharaonis]
PrileiEVm012258t1	VDI57339.1	28.6	5.04e-27	VDI57339.1 Hypothetical predicted protein [Mytilus galloprovincialis]
PrileiEVm012258t1	CAC5380665.1	28.4	1.23e-26	CAC5380665.1 unnamed protein product [Mytilus coruscus]
PrileiEVm012258t1	XP_013079907.1	27.1	1.05e-25	XP_013079907.1 PREDICTED: cerebellar degeneration-related protein 2-like isoform X1 [Biomphalaria glabrata]
PrileiEVm012258t1	XP_005092663.1	27.5	2.64e-25	XP_005092663.1 cerebellar degeneration-related protein 2 [Aplysia californica]
PrileiEVm012258t1	XP_029833458.2	27.9	2.28e-24	XP_029833458.2 cerebellar degeneration-related protein 2-like [Ixodes scapularis]
PrileiEVm012258t1	XP_037805209.1	31.5	9.33e-24	XP_037805209.1 nuclear mitotic apparatus protein 1-like [Penaeus monodon]
PrileiEVm012258t1	XP_013079908.1	27.1	2.94e-23	XP_013079908.1 PREDICTED: cerebellar degeneration-related protein 2-like isoform X2 [Biomphalaria glabrata]
PrileiEVm012258t1	KAF2362263.1	31.8	1.89e-22	KAF2362263.1 hypothetical protein FHG87_006979 [Trinorchestia longiramus]
PrileiEVm012258t1	KAG0422194.1	27.6	2.41e-22	KAG0422194.1 hypothetical protein HPB47_001990, partial [Ixodes persulcatus]
PrileiEVm012258t1	KAG1669347.1	26.0	3.24e-21	KAG1669347.1 Cerebellar degeneration-related protein 2-like [Nymphon striatum]
PrileiEVm012258t1	XP_019644078.1	28.2	5.06e-21	XP_019644078.1 PREDICTED: cerebellar degeneration-related protein 2-like isoform X2 [Branchiostoma belcheri]
PrileiEVm012258t1	XP_019644070.1	28.1	6.84e-21	XP_019644070.1 PREDICTED: cerebellar degeneration-related protein 2-like isoform X1 [Branchiostoma belcheri]
PrileiEVm012258t1	XP_002736317.2	27.7	1.82e-19	XP_002736317.2 PREDICTED: cerebellar degeneration-related protein 2-like [Saccoglossus kowalevskii]
PrileiEVm012258t1	XP_033102592.1	26.4	2.00e-19	XP_033102592.1 cerebellar degeneration-related protein 2-like [Anneissia japonica]
PrileiEVm012258t1	XP_033630732.1	26.9	4.87e-19	XP_033630732.1 cerebellar degeneration-related protein 2-like [Asterias rubens]
PrileiEVm012258t1	XP_038063965.1	27.5	1.15e-18	XP_038063965.1 cerebellar degeneration-related protein 2-like [Patiria miniata]
PrileiEVm012258t1	XP_012866886.1	26.9	1.52e-18	XP_012866886.1 PREDICTED: cerebellar degeneration-related protein 2 [Dipodomys ordii]
PrileiEVm001810t1	XP_040066733.1	29.6	1.28e-60	XP_040066733.1 cell adhesion molecule-related/down-regulated by oncogenes isoform X2 [Ixodes scapularis]
PrileiEVm001810t1	XP_040066732.1	29.6	1.38e-60	XP_040066732.1 cell adhesion molecule-related/down-regulated by oncogenes isoform X1 [Ixodes scapularis]
PrileiEVm001810t1	RWS10058.1	29.2	1.71e-60	RWS10058.1 Interference hedgehog-like protein [Dinothrombium tinctorium]
PrileiEVm001810t1	KAG0410272.1	28.8	1.81e-59	KAG0410272.1 hypothetical protein HPB47_012606, partial [Ixodes persulcatus]
PrileiEVm001810t1	CAD7242628.1	28.4	2.06e-57	CAD7242628.1 unnamed protein product [Darwinula stevensoni]
PrileiEVm001810t1	XP_037278778.1	30.3	5.10e-57	XP_037278778.1 cell adhesion molecule-related/down-regulated by oncogenes-like [Rhipicephalus microplus]
PrileiEVm001810t1	XP_037516870.1	30.0	2.76e-56	XP_037516870.1 cell adhesion molecule-related/down-regulated by oncogenes-like isoform X2 [Rhipicephalus sanguineus]
PrileiEVm001810t1	XP_037516869.1	30.0	2.96e-56	XP_037516869.1 cell adhesion molecule-related/down-regulated by oncogenes-like isoform X1 [Rhipicephalus sanguineus]
PrileiEVm001810t1	XP_037573094.1	28.7	2.87e-55	XP_037573094.1 cell adhesion molecule-related/down-regulated by oncogenes-like isoform X2 [Dermacentor silvarum]
PrileiEVm001810t1	XP_037573093.1	28.7	3.07e-55	XP_037573093.1 cell adhesion molecule-related/down-regulated by oncogenes-like isoform X1 [Dermacentor silvarum]
PrileiEVm001810t1	XP_021944696.1	27.4	4.36e-54	XP_021944696.1 interference hedgehog [Folsomia candida]
PrileiEVm001810t1	XP_013411349.1	28.0	1.96e-53	XP_013411349.1 interference hedgehog isoform X3 [Lingula anatina]
PrileiEVm001810t1	XP_013411348.1	28.0	1.96e-53	XP_013411348.1 interference hedgehog isoform X2 [Lingula anatina]
PrileiEVm001810t1	XP_013411337.1	28.0	2.91e-53	XP_013411337.1 interference hedgehog isoform X1 [Lingula anatina]
PrileiEVm001810t1	XP_013411350.1	27.8	7.88e-53	XP_013411350.1 interference hedgehog isoform X4 [Lingula anatina]
PrileiEVm001810t1	XP_015180515.1	28.0	9.40e-48	XP_015180515.1 PREDICTED: interference hedgehog-like isoform X5 [Polistes dominula]
PrileiEVm001810t1	XP_015180512.1	28.0	1.43e-47	XP_015180512.1 PREDICTED: interference hedgehog-like isoform X4 [Polistes dominula]
PrileiEVm001810t1	XP_015180511.1	28.0	1.58e-47	XP_015180511.1 PREDICTED: interference hedgehog-like isoform X3 [Polistes dominula]
PrileiEVm001810t1	XP_015180509.1	28.0	1.80e-47	XP_015180509.1 PREDICTED: interference hedgehog-like isoform X2 [Polistes dominula]
PrileiEVm001810t1	XP_015180508.1	28.0	1.86e-47	XP_015180508.1 PREDICTED: interference hedgehog-like isoform X1 [Polistes dominula]
PrileiEVm001810t1	XP_037073446.1	27.1	2.27e-46	XP_037073446.1 interference hedgehog-like [Pollicipes pollicipes]
PrileiEVm001810t1	XP_011865632.1	27.3	2.79e-44	XP_011865632.1 PREDICTED: interference hedgehog-like isoform X4 [Vollenhovia emeryi]
PrileiEVm001810t1	XP_011865630.1	27.3	2.85e-44	XP_011865630.1 PREDICTED: interference hedgehog-like isoform X2 [Vollenhovia emeryi]
PrileiEVm001810t1	XP_024879201.1	26.8	3.96e-44	XP_024879201.1 interference hedgehog-like isoform X8 [Temnothorax curvispinosus]
PrileiEVm001810t1	XP_024879200.1	26.8	3.96e-44	XP_024879200.1 interference hedgehog-like isoform X7 [Temnothorax curvispinosus]
PrileiEVm004846t1	XP_013398274.1	51.2	1.58e-131	XP_013398274.1 trafficking protein particle complex subunit 12-like [Lingula anatina]
PrileiEVm004846t1	XP_033737718.1	50.7	2.82e-131	XP_033737718.1 trafficking protein particle complex subunit 12-like [Pecten maximus]
PrileiEVm004846t1	XP_006811107.1	45.5	1.54e-128	XP_006811107.1 PREDICTED: trafficking protein particle complex subunit 12-like [Saccoglossus kowalevskii]
PrileiEVm004846t1	ELT91084.1	49.7	2.24e-127	ELT91084.1 hypothetical protein CAPTEDRAFT_177929 [Capitella teleta]
PrileiEVm004846t1	XP_022319802.1	49.6	2.79e-126	XP_022319802.1 trafficking protein particle complex subunit 12-like isoform X2 [Crassostrea virginica]
PrileiEVm004846t1	XP_022319801.1	49.6	2.94e-126	XP_022319801.1 trafficking protein particle complex subunit 12-like isoform X1 [Crassostrea virginica]
PrileiEVm004846t1	XP_025108843.1	37.5	4.27e-126	XP_025108843.1 trafficking protein particle complex subunit 12-like isoform X2 [Pomacea canaliculata]
PrileiEVm004846t1	XP_021363080.1	49.2	5.22e-126	XP_021363080.1 trafficking protein particle complex subunit 12-like [Mizuhopecten yessoensis]
PrileiEVm004846t1	XP_009043911.1	49.4	6.33e-126	XP_009043911.1 hypothetical protein LOTGIDRAFT_102990, partial [Lottia gigantea]
PrileiEVm004846t1	XP_034314671.1	49.8	3.18e-125	XP_034314671.1 trafficking protein particle complex subunit 12 isoform X3 [Crassostrea gigas]
PrileiEVm004846t1	XP_011424151.2	49.8	3.44e-125	XP_011424151.2 trafficking protein particle complex subunit 12 isoform X1 [Crassostrea gigas]
PrileiEVm004846t1	XP_034314670.1	49.8	3.44e-125	XP_034314670.1 trafficking protein particle complex subunit 12 isoform X2 [Crassostrea gigas]
PrileiEVm004846t1	XP_025108840.1	50.8	8.11e-124	XP_025108840.1 trafficking protein particle complex subunit 12-like isoform X1 [Pomacea canaliculata]
PrileiEVm004846t1	XP_022092829.1	50.0	5.33e-123	XP_022092829.1 trafficking protein particle complex subunit 12-like [Acanthaster planci]
PrileiEVm004846t1	XP_013086738.1	50.9	1.03e-121	XP_013086738.1 PREDICTED: trafficking protein particle complex subunit 12-like [Biomphalaria glabrata]
PrileiEVm004846t1	XP_012938346.1	47.3	6.93e-121	XP_012938346.1 trafficking protein particle complex subunit 12 [Aplysia californica]
PrileiEVm004846t1	XP_038057773.1	49.3	9.37e-121	XP_038057773.1 trafficking protein particle complex subunit 12-like [Patiria miniata]
PrileiEVm004846t1	XP_012674966.2	43.9	2.52e-120	XP_012674966.2 trafficking protein particle complex subunit 12 [Clupea harengus]
PrileiEVm004846t1	XP_029645124.1	48.4	3.00e-120	XP_029645124.1 trafficking protein particle complex subunit 12 [Octopus sinensis]
PrileiEVm004846t1	VDI59901.1	50.9	6.63e-120	VDI59901.1 trafficking protein particle complex subunit 12 [Mytilus galloprovincialis]
PrileiEVm004846t1	CAC5386212.1	50.9	7.07e-120	CAC5386212.1 TRAPPC12 [Mytilus coruscus]
PrileiEVm004846t1	KAF1468791.1	43.7	9.49e-119	KAF1468791.1 Trafficking protein particle complex subunit 12, partial [Megadyptes antipodes antipodes]
PrileiEVm004846t1	NXO54696.1	43.4	1.03e-118	NXO54696.1 TPC12 protein [Aramus guarauna]
PrileiEVm004846t1	NXH57430.1	44.3	1.32e-118	NXH57430.1 TPC12 protein [Rhabdornis inornatus]
PrileiEVm004846t1	NWX07648.1	43.6	2.71e-118	NWX07648.1 TPC12 protein [Caloenas nicobarica]
PrileiEVm005614t1	ELU00579.1	46.0	4.62e-180	ELU00579.1 hypothetical protein CAPTEDRAFT_171853 [Capitella teleta]
PrileiEVm005614t1	XP_009029827.1	55.7	4.53e-155	XP_009029827.1 hypothetical protein HELRODRAFT_90066 [Helobdella robusta]
PrileiEVm005614t1	CAD5118865.1	46.2	1.36e-136	CAD5118865.1 DgyrCDS7539 [Dimorphilus gyrociliatus]
PrileiEVm005614t1	CAD5118754.1	42.8	6.45e-125	CAD5118754.1 DgyrCDS7431 [Dimorphilus gyrociliatus]
PrileiEVm005614t1	XP_009057347.1	42.4	4.04e-124	XP_009057347.1 hypothetical protein LOTGIDRAFT_121440 [Lottia gigantea]
PrileiEVm005614t1	OWF45676.1	44.0	9.39e-124	OWF45676.1 Protein stoned-B [Mizuhopecten yessoensis]
PrileiEVm005614t1	XP_021363334.1	44.0	1.09e-123	XP_021363334.1 protein stoned-B-like [Mizuhopecten yessoensis]
PrileiEVm005614t1	XP_033735389.1	44.2	2.01e-123	XP_033735389.1 protein stoned-B-like [Pecten maximus]
PrileiEVm005614t1	XP_011433324.2	43.0	9.92e-120	XP_011433324.2 protein stoned-B-like [Crassostrea gigas]
PrileiEVm005614t1	XP_022330233.1	43.2	4.55e-119	XP_022330233.1 LOW QUALITY PROTEIN: uncharacterized protein LOC111128724 [Crassostrea virginica]
PrileiEVm005614t1	XP_025105113.1	43.6	5.35e-119	XP_025105113.1 uncharacterized protein LOC112570737 [Pomacea canaliculata]
PrileiEVm005614t1	KAF6039657.1	42.8	1.15e-117	KAF6039657.1 stnB [Bugula neritina]
PrileiEVm005614t1	XP_014778265.1	43.4	2.52e-117	XP_014778265.1 PREDICTED: mucin-17-like [Octopus bimaculoides]
PrileiEVm005614t1	XP_036363085.1	43.8	3.02e-117	XP_036363085.1 mucin-17-like isoform X3 [Octopus sinensis]
PrileiEVm005614t1	XP_036363084.1	43.8	3.32e-117	XP_036363084.1 uncharacterized protein LOC115217268 isoform X2 [Octopus sinensis]
PrileiEVm005614t1	XP_029642770.1	43.8	3.47e-117	XP_029642770.1 uncharacterized protein LOC115217268 isoform X1 [Octopus sinensis]
PrileiEVm005614t1	XP_013388524.1	41.3	1.06e-111	XP_013388524.1 uncharacterized protein LOC106157435 [Lingula anatina]
PrileiEVm005614t1	VDI04414.1	41.1	1.75e-111	VDI04414.1 stonin-1/2 [Mytilus galloprovincialis]
PrileiEVm005614t1	XP_013067884.1	41.8	9.04e-111	XP_013067884.1 PREDICTED: protein stoned-B-like [Biomphalaria glabrata]
PrileiEVm005614t1	XP_005105052.1	41.8	2.08e-110	XP_005105052.1 protein stoned-B [Aplysia californica]
PrileiEVm005614t1	VDI04413.1	41.1	2.10e-109	VDI04413.1 stonin-1/2 [Mytilus galloprovincialis]
PrileiEVm005614t1	CAC5378457.1	40.7	1.93e-108	CAC5378457.1 STON1_2 [Mytilus coruscus]
PrileiEVm005614t1	XP_037499444.1	39.3	3.39e-103	XP_037499444.1 LOW QUALITY PROTEIN: protein stoned-B-like [Rhipicephalus sanguineus]
PrileiEVm005614t1	XP_037274113.1	38.5	8.91e-103	XP_037274113.1 LOW QUALITY PROTEIN: protein stoned-B-like [Rhipicephalus microplus]
PrileiEVm005614t1	EFA02108.2	38.5	2.35e-102	EFA02108.2 Protein stoned-B-like Protein [Tribolium castaneum]
PrileiEVm015245t1	AUS83921.1	57.2	8.82e-100	AUS83921.1 adiponectin [Eisenia fetida]
PrileiEVm015245t1	ELT93769.1	52.9	1.38e-88	ELT93769.1 hypothetical protein CAPTEDRAFT_103195 [Capitella teleta]
PrileiEVm015245t1	ELT97504.1	51.8	3.18e-85	ELT97504.1 hypothetical protein CAPTEDRAFT_171006 [Capitella teleta]
PrileiEVm015245t1	PVD25175.1	50.4	1.41e-79	PVD25175.1 hypothetical protein C0Q70_15673 [Pomacea canaliculata]
PrileiEVm015245t1	XP_025108018.1	50.4	3.09e-79	XP_025108018.1 adiponectin receptor protein-like isoform X2 [Pomacea canaliculata]
PrileiEVm015245t1	XP_025108016.1	50.4	3.40e-79	XP_025108016.1 adiponectin receptor protein-like isoform X1 [Pomacea canaliculata]
PrileiEVm015245t1	XP_013063575.1	47.6	5.87e-79	XP_013063575.1 PREDICTED: adiponectin receptor protein-like, partial [Biomphalaria glabrata]
PrileiEVm015245t1	XP_013397290.1	51.1	6.76e-79	XP_013397290.1 adiponectin receptor protein 2 [Lingula anatina]
PrileiEVm015245t1	XP_025108208.1	50.7	2.44e-78	XP_025108208.1 adiponectin receptor protein 1-like [Pomacea canaliculata]
PrileiEVm015245t1	ELU03194.1	48.8	5.72e-78	ELU03194.1 hypothetical protein CAPTEDRAFT_195586 [Capitella teleta]
PrileiEVm015245t1	CAE1287040.1	49.3	9.38e-77	CAE1287040.1 ADIPOR [Sepia pharaonis]
PrileiEVm015245t1	XP_005097206.1	47.9	1.38e-76	XP_005097206.1 adiponectin receptor protein [Aplysia californica]
PrileiEVm015245t1	CAE1287042.1	49.3	1.75e-76	CAE1287042.1 ADIPOR [Sepia pharaonis]
PrileiEVm015245t1	XP_022298888.1	49.6	3.75e-76	XP_022298888.1 adiponectin receptor protein-like [Crassostrea virginica]
PrileiEVm015245t1	XP_014663742.1	49.1	4.09e-76	XP_014663742.1 PREDICTED: adiponectin receptor protein-like [Priapulus caudatus]
PrileiEVm015245t1	XP_023219196.1	48.0	6.06e-76	XP_023219196.1 adiponectin receptor protein-like [Centruroides sculpturatus]
PrileiEVm015245t1	XP_033744836.1	49.3	1.22e-75	XP_033744836.1 adiponectin receptor protein-like [Pecten maximus]
PrileiEVm015245t1	VDI35857.1	45.1	1.31e-75	VDI35857.1 adiponectin receptor [Mytilus galloprovincialis]
PrileiEVm015245t1	XP_021370275.1	48.6	2.26e-75	XP_021370275.1 adiponectin receptor protein-like isoform X1 [Mizuhopecten yessoensis]
PrileiEVm015245t1	XP_011439974.1	48.9	2.40e-75	XP_011439974.1 adiponectin receptor protein [Crassostrea gigas]
PrileiEVm015245t1	XP_014769625.1	46.2	3.91e-75	XP_014769625.1 PREDICTED: adiponectin receptor protein 1-like isoform X2 [Octopus bimaculoides]
PrileiEVm015245t1	XP_036366622.1	46.2	3.91e-75	XP_036366622.1 adiponectin receptor protein 1 isoform X2 [Octopus sinensis]
PrileiEVm015245t1	VDP09699.1	47.4	5.70e-75	VDP09699.1 unnamed protein product [Soboliphyme baturini]
PrileiEVm015245t1	CAC5411722.1	47.9	6.13e-75	CAC5411722.1 ADIPOR [Mytilus coruscus]
PrileiEVm015245t1	XP_029647581.1	46.2	7.49e-75	XP_029647581.1 adiponectin receptor protein 2 isoform X1 [Octopus sinensis]
PrileiEVm002623t1	XP_013420109.1	45.7	4.15e-155	XP_013420109.1 DENN domain-containing protein 1A isoform X3 [Lingula anatina]
PrileiEVm002623t1	XP_013420110.1	45.7	9.06e-155	XP_013420110.1 DENN domain-containing protein 1A isoform X4 [Lingula anatina]
PrileiEVm002623t1	XP_013420112.1	44.9	2.90e-154	XP_013420112.1 DENN domain-containing protein 1B isoform X6 [Lingula anatina]
PrileiEVm002623t1	XP_013420111.1	44.9	5.10e-153	XP_013420111.1 DENN domain-containing protein 1A isoform X5 [Lingula anatina]
PrileiEVm002623t1	ELU17071.1	55.4	4.47e-152	ELU17071.1 hypothetical protein CAPTEDRAFT_102631, partial [Capitella teleta]
PrileiEVm002623t1	XP_013420108.1	44.9	6.91e-152	XP_013420108.1 DENN domain-containing protein 1A isoform X2 [Lingula anatina]
PrileiEVm002623t1	XP_013420107.1	44.9	7.23e-152	XP_013420107.1 DENN domain-containing protein 1A isoform X1 [Lingula anatina]
PrileiEVm002623t1	XP_021351349.1	43.4	1.19e-142	XP_021351349.1 DENN domain-containing protein 1A-like isoform X3 [Mizuhopecten yessoensis]
PrileiEVm002623t1	XP_021351350.1	43.5	4.07e-141	XP_021351350.1 DENN domain-containing protein 1B-like isoform X4 [Mizuhopecten yessoensis]
PrileiEVm002623t1	XP_021351353.1	43.7	4.48e-141	XP_021351353.1 DENN domain-containing protein 1B-like isoform X7 [Mizuhopecten yessoensis]
PrileiEVm002623t1	XP_033731333.1	43.5	2.04e-140	XP_033731333.1 DENN domain-containing protein 1B-like isoform X6 [Pecten maximus]
PrileiEVm002623t1	XP_033731313.1	42.8	2.90e-140	XP_033731313.1 DENN domain-containing protein 1B-like isoform X3 [Pecten maximus]
PrileiEVm002623t1	XP_021351347.1	42.8	2.96e-140	XP_021351347.1 DENN domain-containing protein 1A-like isoform X1 [Mizuhopecten yessoensis]
PrileiEVm002623t1	XP_021351352.1	43.4	1.13e-139	XP_021351352.1 DENN domain-containing protein 1B-like isoform X6 [Mizuhopecten yessoensis]
PrileiEVm002623t1	XP_021351348.1	42.8	3.85e-139	XP_021351348.1 DENN domain-containing protein 1A-like isoform X2 [Mizuhopecten yessoensis]
PrileiEVm002623t1	XP_021351351.1	44.2	6.32e-138	XP_021351351.1 DENN domain-containing protein 1B-like isoform X5 [Mizuhopecten yessoensis]
PrileiEVm002623t1	XP_033731319.1	42.9	1.34e-137	XP_033731319.1 DENN domain-containing protein 1B-like isoform X4 [Pecten maximus]
PrileiEVm002623t1	XP_033731343.1	43.0	1.49e-137	XP_033731343.1 DENN domain-containing protein 1B-like isoform X8 [Pecten maximus]
PrileiEVm002623t1	CAE1318293.1	42.6	1.52e-137	CAE1318293.1 DENND1 [Sepia pharaonis]
PrileiEVm002623t1	XP_033731299.1	42.1	1.89e-137	XP_033731299.1 DENN domain-containing protein 1B-like isoform X1 [Pecten maximus]
PrileiEVm002623t1	XP_033731340.1	42.8	1.39e-136	XP_033731340.1 DENN domain-containing protein 1B-like isoform X7 [Pecten maximus]
PrileiEVm002623t1	XP_033731307.1	42.1	2.44e-136	XP_033731307.1 DENN domain-containing protein 1B-like isoform X2 [Pecten maximus]
PrileiEVm002623t1	CAC5377246.1	43.5	1.27e-135	CAC5377246.1 DENND1 [Mytilus coruscus]
PrileiEVm002623t1	XP_033731327.1	43.8	2.89e-135	XP_033731327.1 DENN domain-containing protein 1B-like isoform X5 [Pecten maximus]
PrileiEVm002623t1	XP_034303246.1	42.1	3.04e-135	XP_034303246.1 DENN domain-containing protein 1B isoform X3 [Crassostrea gigas]
PrileiEVm025121t1	XP_009009850.1	64.8	8.13e-28	XP_009009850.1 hypothetical protein HELRODRAFT_184873 [Helobdella robusta]
PrileiEVm025121t1	KAF5288453.1	67.1	5.84e-23	KAF5288453.1 hypothetical protein FQR65_LT02105 [Abscondita terminalis]
PrileiEVm025121t1	KAF5290524.1	65.8	1.08e-22	KAF5290524.1 hypothetical protein FQA39_LY03628 [Lamprigera yunnana]
PrileiEVm025121t1	XP_031623459.1	65.8	1.47e-22	XP_031623459.1 rho GDP-dissociation inhibitor 1 [Contarinia nasturtii]
PrileiEVm025121t1	XP_038110568.1	68.5	2.00e-22	XP_038110568.1 rho GDP-dissociation inhibitor 1 isoform X2 [Culex quinquefasciatus]
PrileiEVm025121t1	XP_030745376.1	70.1	2.06e-22	XP_030745376.1 rho GDP-dissociation inhibitor 2 [Sitophilus oryzae]
PrileiEVm025121t1	XP_001663181.1	67.1	3.71e-22	XP_001663181.1 rho GDP-dissociation inhibitor 1 isoform X2 [Aedes aegypti]
PrileiEVm025121t1	KAF2905208.1	61.8	3.71e-22	KAF2905208.1 hypothetical protein ILUMI_00985 [Ignelater luminosus]
PrileiEVm025121t1	KXJ70113.1	67.1	3.71e-22	KXJ70113.1 hypothetical protein RP20_CCG024806 [Aedes albopictus]
PrileiEVm025121t1	XP_029712110.1	67.1	3.71e-22	XP_029712110.1 rho GDP-dissociation inhibitor 1 isoform X2 [Aedes albopictus]
PrileiEVm025121t1	XP_017783458.1	61.8	3.81e-22	XP_017783458.1 PREDICTED: rho GDP-dissociation inhibitor 1 isoform X2 [Nicrophorus vespilloides]
PrileiEVm025121t1	XP_019754169.1	68.7	4.01e-22	XP_019754169.1 PREDICTED: rho GDP-dissociation inhibitor 2 [Dendroctonus ponderosae]
PrileiEVm025121t1	KAF7265225.1	68.7	5.18e-22	KAF7265225.1 hypothetical protein GWI33_021334 [Rhynchophorus ferrugineus]
PrileiEVm025121t1	KMQ96348.1	64.5	6.87e-22	KMQ96348.1 rho gdp-dissociation inhibitor 2 isoform x1 [Lasius niger]
PrileiEVm025121t1	XP_038110567.1	73.8	7.42e-22	XP_038110567.1 rho GDP-dissociation inhibitor 1 isoform X1 [Culex quinquefasciatus]
PrileiEVm025121t1	XP_028027954.1	63.2	7.61e-22	XP_028027954.1 rho GDP-dissociation inhibitor 1 isoform X2 [Bombyx mandarina]
PrileiEVm025121t1	XP_037036109.1	64.4	8.64e-22	XP_037036109.1 rho GDP-dissociation inhibitor 1 isoform X2 [Bradysia coprophila]
PrileiEVm025121t1	XP_029664464.1	63.2	9.34e-22	XP_029664464.1 rho GDP-dissociation inhibitor 1 isoform X2 [Formica exsecta]
PrileiEVm025121t1	XP_029664463.1	63.2	9.58e-22	XP_029664463.1 rho GDP-dissociation inhibitor 1 isoform X1 [Formica exsecta]
PrileiEVm025121t1	XP_020295255.1	71.2	1.04e-21	XP_020295255.1 rho GDP-dissociation inhibitor 1 isoform X1 [Pseudomyrmex gracilis]
PrileiEVm025121t1	XP_013169536.1	63.2	1.06e-21	XP_013169536.1 PREDICTED: rho GDP-dissociation inhibitor 1 [Papilio xuthus]
PrileiEVm025121t1	XP_025419187.1	63.2	1.12e-21	XP_025419187.1 rho GDP-dissociation inhibitor 1 [Sipha flava]
PrileiEVm025121t1	ADO33042.2	68.8	1.15e-21	ADO33042.2 rho guanine dissociation factor, partial [Biston betularia]
PrileiEVm025121t1	XP_025829548.1	63.0	1.24e-21	XP_025829548.1 rho GDP-dissociation inhibitor 1 [Agrilus planipennis]
PrileiEVm025121t1	XP_020295261.1	63.2	1.30e-21	XP_020295261.1 rho GDP-dissociation inhibitor 2 isoform X2 [Pseudomyrmex gracilis]
PrileiEVm001495t1	XP_034330074.1	54.5	0.0	XP_034330074.1 probable phospholipid-transporting ATPase IF isoform X7 [Crassostrea gigas]
PrileiEVm001495t1	XP_034330071.1	54.5	0.0	XP_034330071.1 probable phospholipid-transporting ATPase IF isoform X5 [Crassostrea gigas]
PrileiEVm001495t1	XP_034330072.1	54.5	0.0	XP_034330072.1 probable phospholipid-transporting ATPase IF isoform X6 [Crassostrea gigas]
PrileiEVm001495t1	XP_034330069.1	54.5	0.0	XP_034330069.1 probable phospholipid-transporting ATPase IF isoform X4 [Crassostrea gigas]
PrileiEVm001495t1	XP_034330077.1	54.5	0.0	XP_034330077.1 probable phospholipid-transporting ATPase IF isoform X8 [Crassostrea gigas]
PrileiEVm001495t1	XP_034330080.1	54.5	0.0	XP_034330080.1 probable phospholipid-transporting ATPase IF isoform X11 [Crassostrea gigas]
PrileiEVm001495t1	XP_034330068.1	54.5	0.0	XP_034330068.1 probable phospholipid-transporting ATPase IF isoform X3 [Crassostrea gigas]
PrileiEVm001495t1	XP_034330081.1	54.5	0.0	XP_034330081.1 probable phospholipid-transporting ATPase IF isoform X12 [Crassostrea gigas]
PrileiEVm001495t1	XP_034330065.1	54.5	0.0	XP_034330065.1 probable phospholipid-transporting ATPase IF isoform X2 [Crassostrea gigas]
PrileiEVm001495t1	XP_034330078.1	54.5	0.0	XP_034330078.1 probable phospholipid-transporting ATPase IF isoform X9 [Crassostrea gigas]
PrileiEVm001495t1	XP_034330079.1	54.5	0.0	XP_034330079.1 probable phospholipid-transporting ATPase IF isoform X10 [Crassostrea gigas]
PrileiEVm001495t1	XP_034330064.1	54.5	0.0	XP_034330064.1 probable phospholipid-transporting ATPase IF isoform X1 [Crassostrea gigas]
PrileiEVm001495t1	XP_022336875.1	54.1	0.0	XP_022336875.1 probable phospholipid-transporting ATPase IF isoform X5 [Crassostrea virginica]
PrileiEVm001495t1	XP_022336877.1	54.1	0.0	XP_022336877.1 probable phospholipid-transporting ATPase IF isoform X6 [Crassostrea virginica]
PrileiEVm001495t1	XP_022336882.1	54.1	0.0	XP_022336882.1 probable phospholipid-transporting ATPase IF isoform X9 [Crassostrea virginica]
PrileiEVm001495t1	XP_022336878.1	54.1	0.0	XP_022336878.1 probable phospholipid-transporting ATPase IF isoform X7 [Crassostrea virginica]
PrileiEVm001495t1	XP_022336880.1	54.1	0.0	XP_022336880.1 probable phospholipid-transporting ATPase IF isoform X8 [Crassostrea virginica]
PrileiEVm001495t1	XP_022336874.1	54.1	0.0	XP_022336874.1 probable phospholipid-transporting ATPase IF isoform X4 [Crassostrea virginica]
PrileiEVm001495t1	XP_022336873.1	54.1	0.0	XP_022336873.1 probable phospholipid-transporting ATPase IF isoform X3 [Crassostrea virginica]
PrileiEVm001495t1	XP_022336872.1	54.1	0.0	XP_022336872.1 probable phospholipid-transporting ATPase IF isoform X2 [Crassostrea virginica]
PrileiEVm001495t1	XP_022336871.1	54.1	0.0	XP_022336871.1 probable phospholipid-transporting ATPase IF isoform X1 [Crassostrea virginica]
PrileiEVm001495t1	VDI64636.1	51.1	0.0	VDI64636.1 phospholipid-translocating ATPase [Mytilus galloprovincialis]
PrileiEVm001495t1	XP_033759429.1	53.3	0.0	XP_033759429.1 LOW QUALITY PROTEIN: probable phospholipid-transporting ATPase IF [Pecten maximus]
PrileiEVm001495t1	OWF54474.1	52.2	0.0	OWF54474.1 phospholipid-transporting ATPase IF [Mizuhopecten yessoensis]
PrileiEVm001495t1	XP_021344894.1	52.2	0.0	XP_021344894.1 probable phospholipid-transporting ATPase IF isoform X2 [Mizuhopecten yessoensis]
PrileiEVm022983t1	CAD5117236.1	96.6	1.37e-46	CAD5117236.1 DgyrCDS6032 [Dimorphilus gyrociliatus]
PrileiEVm022983t1	CAD5117235.1	96.6	1.55e-45	CAD5117235.1 DgyrCDS6031 [Dimorphilus gyrociliatus]
PrileiEVm022983t1	ASQ43263.1	96.6	2.66e-45	ASQ43263.1 putative phototransduction, partial [Acromegalomma interruptum]
PrileiEVm022983t1	KMR01583.1	92.0	3.17e-45	KMR01583.1 guanine nucleotide-binding protein g subunit alpha-like protein [Lasius niger]
PrileiEVm022983t1	NP_001260869.1	92.0	5.31e-45	NP_001260869.1 G protein alpha o subunit, isoform J [Drosophila melanogaster]
PrileiEVm022983t1	GBN35057.1	92.0	7.24e-45	GBN35057.1 G protein alpha o subunit [Araneus ventricosus]
PrileiEVm022983t1	CAD7460610.1	90.8	8.05e-45	CAD7460610.1 unnamed protein product [Timema tahoe]
PrileiEVm022983t1	KAF9824501.1	93.1	8.79e-45	KAF9824501.1 hypothetical protein SFRURICE_001385 [Spodoptera frugiperda]
PrileiEVm022983t1	CAD7407816.1	90.8	9.45e-45	CAD7407816.1 unnamed protein product [Timema cristinae]
PrileiEVm022983t1	CAD7629835.1	90.8	1.10e-44	CAD7629835.1 unnamed protein product [Medioppia subpectinata]
PrileiEVm022983t1	KAF9424915.1	93.1	1.13e-44	KAF9424915.1 hypothetical protein HW555_000216, partial [Spodoptera exigua]
PrileiEVm022983t1	CAF4920826.1	93.1	1.32e-44	CAF4920826.1 unnamed protein product [Pieris macdunnoughi]
PrileiEVm022983t1	PVD21063.1	95.4	1.61e-44	PVD21063.1 hypothetical protein C0Q70_19229 [Pomacea canaliculata]
PrileiEVm022983t1	XP_025076467.1	95.4	1.79e-44	XP_025076467.1 guanine nucleotide-binding protein G(o) subunit alpha [Pomacea canaliculata]
PrileiEVm022983t1	BAA93637.1	94.3	1.79e-44	BAA93637.1 G protein a subunit o class [Octopus vulgaris]
PrileiEVm022983t1	XP_014788274.1	94.3	1.79e-44	XP_014788274.1 PREDICTED: guanine nucleotide-binding protein G(o) subunit alpha isoform X2 [Octopus bimaculoides]
PrileiEVm022983t1	XP_014788266.1	94.3	1.98e-44	XP_014788266.1 PREDICTED: guanine nucleotide-binding protein G(o) subunit alpha isoform X1 [Octopus bimaculoides]
PrileiEVm022983t1	GBP13829.1	93.1	2.38e-44	GBP13829.1 G protein alpha o subunit [Eumeta japonica]
PrileiEVm022983t1	PZC83159.1	93.1	2.38e-44	PZC83159.1 hypothetical protein B5X24_HaOG208632 [Helicoverpa armigera]
PrileiEVm022983t1	CAD7468126.1	93.1	2.69e-44	CAD7468126.1 unnamed protein product [Plutella xylostella]
PrileiEVm022983t1	KOF97453.1	94.3	2.93e-44	KOF97453.1 hypothetical protein OCBIM_22029465mg [Octopus bimaculoides]
PrileiEVm022983t1	XP_037903540.1	90.8	3.41e-44	XP_037903540.1 G protein alpha o subunit isoform X3 [Hermetia illucens]
PrileiEVm022983t1	KPJ03305.1	93.1	3.43e-44	KPJ03305.1 Guanine nucleotide-binding protein G(o) subunit alpha 47A [Papilio xuthus]
PrileiEVm022983t1	CAD7013553.1	92.0	4.28e-44	CAD7013553.1 unnamed protein product [Ceratitis capitata]
PrileiEVm022983t1	XP_003695757.1	89.7	5.18e-44	XP_003695757.1 guanine nucleotide-binding protein G(o) subunit alpha [Apis florea]
PrileiEVm006758t1	ELU08223.1	71.4	1.97e-292	ELU08223.1 hypothetical protein CAPTEDRAFT_154749 [Capitella teleta]
PrileiEVm006758t1	XP_009065426.1	67.4	2.17e-289	XP_009065426.1 hypothetical protein LOTGIDRAFT_168891 [Lottia gigantea]
PrileiEVm006758t1	XP_032794115.1	70.8	8.99e-289	XP_032794115.1 myotubularin-related protein 2-like [Daphnia magna]
PrileiEVm006758t1	XP_013412821.1	65.9	3.93e-288	XP_013412821.1 myotubularin-related protein 2 isoform X3 [Lingula anatina]
PrileiEVm006758t1	XP_009019787.1	71.5	8.14e-287	XP_009019787.1 hypothetical protein HELRODRAFT_188680 [Helobdella robusta]
PrileiEVm006758t1	XP_013412822.1	65.0	3.12e-284	XP_013412822.1 myotubularin-related protein 2 isoform X4 [Lingula anatina]
PrileiEVm006758t1	XP_035226539.1	69.8	3.22e-281	XP_035226539.1 myotubularin-related protein 2-like [Stegodyphus dumicola]
PrileiEVm006758t1	XP_013794025.1	69.1	2.70e-280	XP_013794025.1 myotubularin-related protein 2-like [Limulus polyphemus]
PrileiEVm006758t1	XP_030836436.1	66.2	4.63e-280	XP_030836436.1 myotubularin-related protein 2 isoform X2 [Strongylocentrotus purpuratus]
PrileiEVm006758t1	XP_021348382.1	65.7	5.69e-280	XP_021348382.1 myotubularin-related protein 2-like [Mizuhopecten yessoensis]
PrileiEVm006758t1	XP_033742925.1	67.1	1.60e-279	XP_033742925.1 myotubularin-related protein 2-like [Pecten maximus]
PrileiEVm006758t1	XP_023210393.1	67.8	1.67e-278	XP_023210393.1 myotubularin-related protein 2-like [Centruroides sculpturatus]
PrileiEVm006758t1	XP_022100361.1	65.7	7.81e-278	XP_022100361.1 myotubularin-related protein 2-like [Acanthaster planci]
PrileiEVm006758t1	XP_013069944.1	67.0	8.56e-278	XP_013069944.1 PREDICTED: myotubularin-related protein 2-like [Biomphalaria glabrata]
PrileiEVm006758t1	KAF8790770.1	66.0	1.22e-277	KAF8790770.1 Myotubularin-related protein 2 like protein [Argiope bruennichi]
PrileiEVm006758t1	XP_005109978.1	67.9	2.45e-277	XP_005109978.1 myotubularin-related protein 2 [Aplysia californica]
PrileiEVm006758t1	NP_001161593.1	63.5	4.71e-277	NP_001161593.1 myotubularin [Saccoglossus kowalevskii]
PrileiEVm006758t1	RUS76480.1	68.9	1.43e-275	RUS76480.1 hypothetical protein EGW08_015764 [Elysia chlorotica]
PrileiEVm006758t1	XP_035690200.1	69.2	1.71e-274	XP_035690200.1 myotubularin-related protein 2-like [Branchiostoma floridae]
PrileiEVm006758t1	XP_014667410.1	67.8	2.79e-274	XP_014667410.1 PREDICTED: myotubularin-related protein 2-like [Priapulus caudatus]
PrileiEVm006758t1	XP_006000711.1	64.9	2.11e-273	XP_006000711.1 PREDICTED: myotubularin-related protein 2 isoform X2 [Latimeria chalumnae]
PrileiEVm006758t1	XP_036364395.1	62.0	3.52e-273	XP_036364395.1 myotubularin-related protein 2 isoform X2 [Octopus sinensis]
PrileiEVm006758t1	XP_019622862.1	68.9	3.02e-272	XP_019622862.1 PREDICTED: LOW QUALITY PROTEIN: myotubularin-related protein 2-like [Branchiostoma belcheri]
PrileiEVm006758t1	XP_006000709.1	64.0	4.44e-272	XP_006000709.1 PREDICTED: myotubularin-related protein 2 isoform X1 [Latimeria chalumnae]
PrileiEVm006758t1	XP_029644180.1	64.3	7.15e-272	XP_029644180.1 myotubularin-related protein 2 isoform X4 [Octopus sinensis]
PrileiEVm001696t1	XP_029642562.1	41.5	1.68e-309	XP_029642562.1 E3 ubiquitin-protein ligase RNF123 isoform X2 [Octopus sinensis]
PrileiEVm001696t1	XP_029642554.1	41.2	4.93e-308	XP_029642554.1 E3 ubiquitin-protein ligase RNF123 isoform X1 [Octopus sinensis]
PrileiEVm001696t1	XP_021342759.1	41.5	4.41e-306	XP_021342759.1 E3 ubiquitin-protein ligase RNF123-like isoform X1 [Mizuhopecten yessoensis]
PrileiEVm001696t1	XP_033746778.1	41.9	1.47e-304	XP_033746778.1 E3 ubiquitin-protein ligase RNF123-like isoform X1 [Pecten maximus]
PrileiEVm001696t1	XP_021342760.1	41.4	2.65e-304	XP_021342760.1 E3 ubiquitin-protein ligase RNF123-like isoform X2 [Mizuhopecten yessoensis]
PrileiEVm001696t1	OWF35317.1	41.5	7.36e-304	OWF35317.1 E3 ubiquitin-protein ligase [Mizuhopecten yessoensis]
PrileiEVm001696t1	XP_025107716.1	42.6	1.41e-298	XP_025107716.1 E3 ubiquitin-protein ligase RNF123-like isoform X2 [Pomacea canaliculata]
PrileiEVm001696t1	XP_025107715.1	42.6	2.06e-298	XP_025107715.1 E3 ubiquitin-protein ligase RNF123-like isoform X1 [Pomacea canaliculata]
PrileiEVm001696t1	XP_013421955.1	41.3	7.46e-297	XP_013421955.1 E3 ubiquitin-protein ligase RNF123 [Lingula anatina]
PrileiEVm001696t1	XP_019360709.1	41.7	4.88e-296	XP_019360709.1 PREDICTED: E3 ubiquitin-protein ligase RNF123 isoform X3 [Gavialis gangeticus]
PrileiEVm001696t1	XP_019352545.1	41.8	4.64e-295	XP_019352545.1 PREDICTED: E3 ubiquitin-protein ligase RNF123 isoform X4 [Alligator mississippiensis]
PrileiEVm001696t1	XP_019403035.1	41.5	8.05e-293	XP_019403035.1 PREDICTED: E3 ubiquitin-protein ligase RNF123 isoform X3 [Crocodylus porosus]
PrileiEVm001696t1	XP_016137890.1	40.8	3.38e-292	XP_016137890.1 PREDICTED: E3 ubiquitin-protein ligase RNF123-like [Sinocyclocheilus grahami]
PrileiEVm001696t1	XP_016156867.1	38.8	1.25e-290	XP_016156867.1 PREDICTED: E3 ubiquitin-protein ligase RNF123 [Ficedula albicollis]
PrileiEVm001696t1	XP_014107182.1	38.9	3.48e-290	XP_014107182.1 PREDICTED: E3 ubiquitin-protein ligase RNF123 [Pseudopodoces humilis]
PrileiEVm001696t1	XP_030812588.1	38.9	4.91e-290	XP_030812588.1 E3 ubiquitin-protein ligase RNF123 [Camarhynchus parvulus]
PrileiEVm001696t1	XP_014725215.1	38.8	9.75e-290	XP_014725215.1 PREDICTED: E3 ubiquitin-protein ligase RNF123 [Sturnus vulgaris]
PrileiEVm001696t1	XP_023791336.1	38.8	1.37e-289	XP_023791336.1 E3 ubiquitin-protein ligase RNF123 [Cyanistes caeruleus]
PrileiEVm001696t1	XP_015496626.1	38.8	1.94e-289	XP_015496626.1 E3 ubiquitin-protein ligase RNF123 isoform X1 [Parus major]
PrileiEVm001696t1	NXJ05239.1	38.6	2.33e-289	NXJ05239.1 RN123 ligase [Odontophorus gujanensis]
PrileiEVm001696t1	XP_032927404.1	38.7	2.73e-289	XP_032927404.1 E3 ubiquitin-protein ligase RNF123 [Catharus ustulatus]
PrileiEVm001696t1	NXF64936.1	39.4	3.85e-289	NXF64936.1 RN123 ligase [Ciccaba nigrolineata]
PrileiEVm001696t1	XP_038005162.1	38.9	5.42e-289	XP_038005162.1 E3 ubiquitin-protein ligase RNF123 isoform X2 [Motacilla alba alba]
PrileiEVm001696t1	XP_025897297.1	38.8	5.42e-289	XP_025897297.1 E3 ubiquitin-protein ligase RNF123 [Nothoprocta perdicaria]
PrileiEVm001696t1	XP_031977168.1	38.8	5.42e-289	XP_031977168.1 E3 ubiquitin-protein ligase RNF123 isoform X2 [Corvus moneduloides]
PrileiEVm009881t1	XP_013075004.1	52.9	1.59e-131	XP_013075004.1 PREDICTED: proton-coupled amino acid transporter 2-like [Biomphalaria glabrata]
PrileiEVm009881t1	XP_013416290.1	50.4	1.88e-125	XP_013416290.1 proton-coupled amino acid transporter 2 [Lingula anatina]
PrileiEVm009881t1	XP_021348347.1	49.4	1.14e-123	XP_021348347.1 proton-coupled amino acid transporter 2-like [Mizuhopecten yessoensis]
PrileiEVm009881t1	XP_009059869.1	49.1	1.97e-123	XP_009059869.1 hypothetical protein LOTGIDRAFT_218879 [Lottia gigantea]
PrileiEVm009881t1	XP_033742985.1	48.8	2.06e-123	XP_033742985.1 LOW QUALITY PROTEIN: proton-coupled amino acid transporter 2-like [Pecten maximus]
PrileiEVm009881t1	XP_025087749.1	49.0	2.32e-123	XP_025087749.1 proton-coupled amino acid transporter 4-like [Pomacea canaliculata]
PrileiEVm009881t1	VDI21447.1	47.9	7.96e-122	VDI21447.1 solute carrier family 36 (proton-coupled amino acid transporter) [Mytilus galloprovincialis]
PrileiEVm009881t1	VDI21446.1	47.9	9.36e-122	VDI21446.1 solute carrier family 36 (proton-coupled amino acid transporter) [Mytilus galloprovincialis]
PrileiEVm009881t1	CAC5408908.1	46.8	1.30e-121	CAC5408908.1 SLC36A [Mytilus coruscus]
PrileiEVm009881t1	ELU12760.1	48.8	6.41e-121	ELU12760.1 hypothetical protein CAPTEDRAFT_170430 [Capitella teleta]
PrileiEVm009881t1	PVD34912.1	49.8	6.90e-120	PVD34912.1 hypothetical protein C0Q70_06193 [Pomacea canaliculata]
PrileiEVm009881t1	XP_013395783.2	49.0	1.67e-118	XP_013395783.2 proton-coupled amino acid transporter 4-like [Lingula anatina]
PrileiEVm009881t1	VDI21449.1	48.7	4.63e-118	VDI21449.1 solute carrier family 36 (proton-coupled amino acid transporter) [Mytilus galloprovincialis]
PrileiEVm009881t1	CAC5408907.1	46.8	1.54e-117	CAC5408907.1 SLC36A [Mytilus coruscus]
PrileiEVm009881t1	XP_029651695.1	45.6	3.96e-117	XP_029651695.1 proton-coupled amino acid transporter 1 isoform X2 [Octopus sinensis]
PrileiEVm009881t1	XP_036369659.1	45.6	5.46e-117	XP_036369659.1 proton-coupled amino acid transporter 1 isoform X1 [Octopus sinensis]
PrileiEVm009881t1	XP_022326805.1	48.7	1.24e-115	XP_022326805.1 proton-coupled amino acid transporter 2-like [Crassostrea virginica]
PrileiEVm009881t1	CAC5408909.1	48.2	4.24e-115	CAC5408909.1 SLC36A [Mytilus coruscus]
PrileiEVm009881t1	XP_009029042.1	48.8	1.05e-114	XP_009029042.1 hypothetical protein HELRODRAFT_96051 [Helobdella robusta]
PrileiEVm009881t1	XP_021921381.1	45.8	3.61e-114	XP_021921381.1 proton-coupled amino acid transporter-like protein pathetic isoform X4 [Zootermopsis nevadensis]
PrileiEVm009881t1	XP_021921379.1	45.8	2.49e-113	XP_021921379.1 proton-coupled amino acid transporter-like protein pathetic isoform X3 [Zootermopsis nevadensis]
PrileiEVm009881t1	XP_021921378.1	45.8	3.19e-113	XP_021921378.1 proton-coupled amino acid transporter-like protein pathetic isoform X2 [Zootermopsis nevadensis]
PrileiEVm009881t1	XP_021921376.1	45.8	3.19e-113	XP_021921376.1 proton-coupled amino acid transporter-like protein pathetic isoform X1 [Zootermopsis nevadensis]
PrileiEVm009881t1	CAD5120431.1	45.5	1.03e-111	CAD5120431.1 DgyrCDS9000 [Dimorphilus gyrociliatus]
PrileiEVm009881t1	KRT79718.1	47.1	3.19e-111	KRT79718.1 Amino acid transporter [Oryctes borbonicus]
PrileiEVm001341t1	XP_011453493.2	23.0	2.28e-45	XP_011453493.2 little elongation complex subunit 2-like [Crassostrea gigas]
PrileiEVm001341t1	XP_022338765.1	23.2	1.94e-44	XP_022338765.1 little elongation complex subunit 2-like isoform X1 [Crassostrea virginica]
PrileiEVm001341t1	XP_022338766.1	23.2	2.59e-44	XP_022338766.1 little elongation complex subunit 2-like isoform X2 [Crassostrea virginica]
PrileiEVm001341t1	ELT87497.1	37.4	6.43e-41	ELT87497.1 hypothetical protein CAPTEDRAFT_223194 [Capitella teleta]
PrileiEVm001341t1	XP_013396856.1	37.1	2.66e-34	XP_013396856.1 little elongation complex subunit 2 isoform X3 [Lingula anatina]
PrileiEVm001341t1	XP_013396855.1	37.1	2.69e-34	XP_013396855.1 little elongation complex subunit 2 isoform X2 [Lingula anatina]
PrileiEVm001341t1	XP_013396854.1	37.1	2.70e-34	XP_013396854.1 little elongation complex subunit 2 isoform X1 [Lingula anatina]
PrileiEVm001341t1	XP_035688305.1	36.7	2.82e-33	XP_035688305.1 little elongation complex subunit 2-like [Branchiostoma floridae]
PrileiEVm001341t1	XP_013790567.2	28.1	4.23e-32	XP_013790567.2 little elongation complex subunit 2-like [Limulus polyphemus]
PrileiEVm001341t1	XP_021350455.1	37.6	9.19e-32	XP_021350455.1 little elongation complex subunit 2-like [Mizuhopecten yessoensis]
PrileiEVm001341t1	OWF51887.1	37.6	9.21e-32	OWF51887.1 NMDA receptor-regulated protein 2 [Mizuhopecten yessoensis]
PrileiEVm001341t1	XP_014784101.1	29.6	1.28e-31	XP_014784101.1 PREDICTED: little elongation complex subunit 2-like [Octopus bimaculoides]
PrileiEVm001341t1	XP_009044989.1	34.4	1.55e-31	XP_009044989.1 hypothetical protein LOTGIDRAFT_237405 [Lottia gigantea]
PrileiEVm001341t1	XP_033761765.1	38.0	3.25e-31	XP_033761765.1 little elongation complex subunit 2-like [Pecten maximus]
PrileiEVm001341t1	CAC5397380.1	36.5	8.96e-31	CAC5397380.1 unnamed protein product [Mytilus coruscus]
PrileiEVm001341t1	XP_019731529.1	32.9	3.16e-30	XP_019731529.1 PREDICTED: little elongation complex subunit 2 [Hippocampus comes]
PrileiEVm001341t1	XP_037110191.1	34.5	9.44e-30	XP_037110191.1 little elongation complex subunit 2 [Syngnathus acus]
PrileiEVm001341t1	XP_036370647.1	33.4	1.41e-29	XP_036370647.1 uncharacterized protein LOC115225888 isoform X3 [Octopus sinensis]
PrileiEVm001341t1	XP_036370646.1	33.4	1.43e-29	XP_036370646.1 uncharacterized protein LOC115225888 isoform X2 [Octopus sinensis]
PrileiEVm001341t1	XP_029652750.1	33.4	1.44e-29	XP_029652750.1 uncharacterized protein LOC115225888 isoform X1 [Octopus sinensis]
PrileiEVm001341t1	XP_014666338.1	35.0	2.08e-29	XP_014666338.1 PREDICTED: little elongation complex subunit 2-like [Priapulus caudatus]
PrileiEVm001341t1	XP_029290395.1	34.6	7.48e-29	XP_029290395.1 LOW QUALITY PROTEIN: little elongation complex subunit 2 [Cottoperca gobio]
PrileiEVm001341t1	XP_030044310.1	31.0	1.63e-28	XP_030044310.1 little elongation complex subunit 2 isoform X2 [Microcaecilia unicolor]
PrileiEVm001341t1	XP_030044309.1	31.0	1.82e-28	XP_030044309.1 little elongation complex subunit 2 isoform X1 [Microcaecilia unicolor]
PrileiEVm001341t1	XP_025094769.1	34.6	3.08e-28	XP_025094769.1 little elongation complex subunit 2-like [Pomacea canaliculata]
PrileiEVm005255t1	ELU04029.1	36.8	4.28e-109	ELU04029.1 hypothetical protein CAPTEDRAFT_199934 [Capitella teleta]
PrileiEVm005255t1	XP_009058126.1	40.2	1.54e-69	XP_009058126.1 hypothetical protein LOTGIDRAFT_153879 [Lottia gigantea]
PrileiEVm005255t1	XP_021361220.1	37.3	2.19e-63	XP_021361220.1 uncharacterized protein C3orf67 homolog [Mizuhopecten yessoensis]
PrileiEVm005255t1	VDI77296.1	36.0	7.56e-63	VDI77296.1 Hypothetical predicted protein [Mytilus galloprovincialis]
PrileiEVm005255t1	XP_033745766.1	36.5	5.53e-62	XP_033745766.1 uncharacterized protein C3orf67 homolog isoform X1 [Pecten maximus]
PrileiEVm005255t1	XP_013404893.1	44.4	1.00e-61	XP_013404893.1 uncharacterized protein C3orf67 homolog [Lingula anatina]
PrileiEVm005255t1	XP_019626297.1	43.6	5.40e-61	XP_019626297.1 PREDICTED: uncharacterized protein C3orf67 homolog [Branchiostoma belcheri]
PrileiEVm005255t1	XP_025107560.1	32.6	5.49e-61	XP_025107560.1 uncharacterized protein C3orf67 homolog [Pomacea canaliculata]
PrileiEVm005255t1	XP_035677280.1	42.9	2.73e-60	XP_035677280.1 protein CFAP20DC-like [Branchiostoma floridae]
PrileiEVm005255t1	CAC5379788.1	34.0	9.94e-60	CAC5379788.1 Uncharacterized protein C3orf67 homolog [Mytilus coruscus]
PrileiEVm005255t1	CAE1332294.1	35.7	4.05e-59	CAE1332294.1 Uncharacterized protein C3orf67 homolog [Sepia pharaonis]
PrileiEVm005255t1	XP_031559659.1	29.1	4.16e-59	XP_031559659.1 uncharacterized protein C3orf67 homolog [Actinia tenebrosa]
PrileiEVm005255t1	XP_011453705.2	42.8	3.16e-58	XP_011453705.2 uncharacterized protein C3orf67 homolog [Crassostrea gigas]
PrileiEVm005255t1	XP_038068577.1	46.6	3.55e-58	XP_038068577.1 protein CFAP20DC-like isoform X2 [Patiria miniata]
PrileiEVm005255t1	XP_038068574.1	46.6	3.67e-58	XP_038068574.1 protein CFAP20DC-like isoform X1 [Patiria miniata]
PrileiEVm005255t1	XP_017382901.1	27.6	3.63e-57	XP_017382901.1 protein CFAP20DC isoform X4 [Cebus imitator]
PrileiEVm005255t1	XP_034514459.1	33.5	6.92e-57	XP_034514459.1 uncharacterized protein C3orf67 homolog isoform X11 [Ailuropoda melanoleuca]
PrileiEVm005255t1	KAF6018199.1	35.7	8.07e-57	KAF6018199.1 C3orf67 [Bugula neritina]
PrileiEVm005255t1	XP_011229901.1	27.8	1.14e-56	XP_011229901.1 uncharacterized protein C3orf67 homolog isoform X5 [Ailuropoda melanoleuca]
PrileiEVm005255t1	XP_026356928.1	29.0	1.51e-56	XP_026356928.1 uncharacterized protein C3orf67 homolog isoform X7 [Ursus arctos horribilis]
PrileiEVm005255t1	XP_032221978.1	29.2	1.97e-56	XP_032221978.1 uncharacterized protein C3orf67 homolog isoform X2 [Nematostella vectensis]
PrileiEVm005255t1	XP_038666452.1	42.3	2.02e-56	XP_038666452.1 uncharacterized protein C3orf67 homolog isoform X3 [Scyliorhinus canicula]
PrileiEVm005255t1	XP_017820497.1	28.7	2.11e-56	XP_017820497.1 protein CFAP20DC isoform X9 [Callithrix jacchus]
PrileiEVm005255t1	XP_022107810.1	45.1	2.90e-56	XP_022107810.1 uncharacterized protein C3orf67 homolog isoform X2 [Acanthaster planci]
PrileiEVm005255t1	XP_022107809.1	45.1	2.95e-56	XP_022107809.1 uncharacterized protein C3orf67 homolog isoform X1 [Acanthaster planci]
PrileiEVm005473t1	ELU11170.1	50.6	1.10e-190	ELU11170.1 hypothetical protein CAPTEDRAFT_157290 [Capitella teleta]
PrileiEVm005473t1	XP_013383117.1	45.2	2.45e-189	XP_013383117.1 ADAM 17-like protease isoform X2 [Lingula anatina]
PrileiEVm005473t1	XP_030020121.2	44.4	8.70e-188	XP_030020121.2 ADAM 17-like protease isoform X1 [Manduca sexta]
PrileiEVm005473t1	XP_001955521.1	46.4	5.37e-187	XP_001955521.1 ADAM 17-like protease isoform X1 [Drosophila ananassae]
PrileiEVm005473t1	XP_026741145.1	45.6	5.45e-187	XP_026741145.1 ADAM 17-like protease [Trichoplusia ni]
PrileiEVm005473t1	XP_032667259.1	45.0	9.90e-187	XP_032667259.1 ADAM 17-like protease [Odontomachus brunneus]
PrileiEVm005473t1	XP_026493109.1	43.7	1.18e-186	XP_026493109.1 ADAM 17-like protease [Vanessa tameamea]
PrileiEVm005473t1	XP_026325976.1	44.9	1.50e-186	XP_026325976.1 ADAM 17-like protease [Hyposmocoma kahamanoa]
PrileiEVm005473t1	XP_014485915.1	44.6	4.79e-186	XP_014485915.1 PREDICTED: ADAM 17-like protease [Dinoponera quadriceps]
PrileiEVm005473t1	XP_002099327.1	46.4	5.72e-186	XP_002099327.1 ADAM 17-like protease [Drosophila yakuba]
PrileiEVm005473t1	XP_017041660.1	46.1	5.72e-186	XP_017041660.1 PREDICTED: ADAM 17-like protease [Drosophila ficusphila]
PrileiEVm005473t1	XP_012263581.1	44.9	6.30e-186	XP_012263581.1 ADAM 17-like protease [Athalia rosae]
PrileiEVm005473t1	XP_017091990.1	46.1	8.02e-186	XP_017091990.1 PREDICTED: ADAM 17-like protease isoform X1 [Drosophila bipectinata]
PrileiEVm005473t1	XP_022824431.1	45.4	9.83e-186	XP_022824431.1 ADAM 17-like protease [Spodoptera litura]
PrileiEVm005473t1	XP_026292990.1	46.3	1.36e-185	XP_026292990.1 ADAM 17-like protease isoform X4 [Frankliniella occidentalis]
PrileiEVm005473t1	XP_025837594.1	44.2	1.48e-185	XP_025837594.1 ADAM 17-like protease isoform X2 [Agrilus planipennis]
PrileiEVm005473t1	XP_016980254.1	46.6	1.58e-185	XP_016980254.1 PREDICTED: ADAM 17-like protease isoform X1 [Drosophila rhopaloa]
PrileiEVm005473t1	XP_039494372.1	46.4	1.58e-185	XP_039494372.1 ADAM 17-like protease [Drosophila santomea]
PrileiEVm005473t1	AGS83388.1	45.9	1.79e-185	AGS83388.1 ADAM17 protein [Eriocheir sinensis]
PrileiEVm005473t1	PCG74284.1	46.0	2.10e-185	PCG74284.1 hypothetical protein B5V51_13607 [Heliothis virescens]
PrileiEVm005473t1	XP_034187820.1	45.0	2.21e-185	XP_034187820.1 ADAM 17-like protease [Osmia lignaria]
PrileiEVm005473t1	XP_002037294.1	46.4	2.21e-185	XP_002037294.1 ADAM 17-like protease [Drosophila sechellia]
PrileiEVm005473t1	XP_034833162.1	43.0	2.98e-185	XP_034833162.1 ADAM 17-like protease [Maniola hyperantus]
PrileiEVm005473t1	XP_017131584.1	46.6	3.10e-185	XP_017131584.1 PREDICTED: ADAM 17-like protease isoform X1 [Drosophila elegans]
PrileiEVm005473t1	XP_035447294.1	45.3	3.34e-185	XP_035447294.1 ADAM 17-like protease [Spodoptera frugiperda]
PrileiEVm002406t1	EFX79735.1	25.0	1.96e-10	EFX79735.1 hypothetical protein DAPPUDRAFT_224887 [Daphnia pulex]
PrileiEVm002406t1	XP_015511072.1	24.6	3.60e-10	XP_015511072.1 PREDICTED: zinc finger protein 540-like [Neodiprion lecontei]
PrileiEVm002406t1	XP_031366897.1	25.0	4.63e-10	XP_031366897.1 zinc finger protein 761-like, partial [Apis dorsata]
PrileiEVm002406t1	PBC33740.1	25.5	1.36e-09	PBC33740.1 Zinc finger protein [Apis cerana cerana]
PrileiEVm002406t1	XP_033203983.1	24.5	3.62e-09	XP_033203983.1 gastrula zinc finger protein XlCGF46.1-like [Bombus vancouverensis nearcticus]
PrileiEVm002406t1	KZS08541.1	24.3	3.90e-09	KZS08541.1 Zinc finger protein 69 [Daphnia magna]
PrileiEVm002406t1	XP_032776619.1	23.9	5.16e-09	XP_032776619.1 oocyte zinc finger protein XlCOF6-like [Daphnia magna]
PrileiEVm002406t1	XP_031773068.1	24.5	5.57e-09	XP_031773068.1 zinc finger protein 184-like [Apis florea]
PrileiEVm002406t1	XP_031846104.1	24.5	6.29e-09	XP_031846104.1 gastrula zinc finger protein XlCGF46.1-like [Nomia melanderi]
PrileiEVm002406t1	XP_017787940.1	24.5	6.67e-09	XP_017787940.1 PREDICTED: zinc finger protein 260-like [Habropoda laboriosa]
PrileiEVm002406t1	CRK98347.1	33.3	6.97e-09	CRK98347.1 CLUMA_CG011707, isoform B [Clunio marinus]
PrileiEVm002406t1	KOC67310.1	24.5	7.70e-09	KOC67310.1 Zinc finger protein 91 [Habropoda laboriosa]
PrileiEVm002406t1	CRK98346.1	33.3	8.45e-09	CRK98346.1 CLUMA_CG011707, isoform A [Clunio marinus]
PrileiEVm002406t1	CAD5210015.1	26.5	1.01e-08	CAD5210015.1 unnamed protein product [Bursaphelenchus okinawaensis]
PrileiEVm002406t1	XP_015804450.1	25.5	2.22e-07	XP_015804450.1 PREDICTED: zinc finger imprinted 3-like [Nothobranchius furzeri]
PrileiEVm002406t1	XP_022219220.1	24.9	4.51e-07	XP_022219220.1 zinc finger protein 2 [Drosophila obscura]
PrileiEVm002406t1	XP_030747950.1	31.6	8.83e-07	XP_030747950.1 zinc finger protein OZF-like isoform X2 [Sitophilus oryzae]
PrileiEVm002406t1	XP_030747949.1	31.6	9.22e-07	XP_030747949.1 zinc finger protein 2 homolog isoform X1 [Sitophilus oryzae]
PrileiEVm002406t1	XP_034660616.1	24.4	1.33e-06	XP_034660616.1 zinc finger protein 2 [Drosophila subobscura]
PrileiEVm002406t1	XP_034132935.1	24.4	1.34e-06	XP_034132935.1 zinc finger protein 2 [Drosophila guanche]
PrileiEVm002406t1	XP_035904862.1	28.0	2.64e-06	XP_035904862.1 uncharacterized protein LOC118508981 [Anopheles stephensi]
PrileiEVm002406t1	VDI04586.1	24.7	1.07e-05	VDI04586.1 Hypothetical predicted protein [Mytilus galloprovincialis]
PrileiEVm002406t1	KPP73312.1	28.6	1.13e-05	KPP73312.1 PR domain zinc finger protein 14-like [Scleropages formosus]
PrileiEVm002406t1	XP_037974421.1	23.4	1.65e-05	XP_037974421.1 zinc finger protein 91-like isoform X1 [Plutella xylostella]
PrileiEVm002406t1	XP_011502801.1	21.3	3.83e-05	XP_011502801.1 PREDICTED: zinc finger protein 62 homolog isoform X2 [Ceratosolen solmsi marchali]
PrileiEVm021243t1	XP_019905693.2	56.1	5.02e-46	XP_019905693.2 uncharacterized protein LOC105005653 isoform X4 [Esox lucius]
PrileiEVm021243t1	KAF0027018.1	54.9	1.21e-45	KAF0027018.1 hypothetical protein F2P81_019759 [Scophthalmus maximus]
PrileiEVm021243t1	XP_031441260.1	57.5	1.67e-45	XP_031441260.1 zinc finger MYM-type protein 1-like [Clupea harengus]
PrileiEVm021243t1	XP_026147276.1	56.6	1.43e-43	XP_026147276.1 zinc finger MYM-type protein 1-like [Carassius auratus]
PrileiEVm021243t1	XP_019905690.2	56.1	2.55e-43	XP_019905690.2 zinc finger MYM-type protein 1 isoform X1 [Esox lucius]
PrileiEVm021243t1	ROL52542.1	54.9	3.50e-43	ROL52542.1 Zinc finger MYM-type protein 1 [Anabarilius grahami]
PrileiEVm021243t1	ROL52545.1	54.9	3.50e-43	ROL52545.1 Zinc finger MYM-type protein 1 [Anabarilius grahami]
PrileiEVm021243t1	KAA0711830.1	53.5	1.69e-42	KAA0711830.1 hypothetical protein E1301_Tti021278 [Triplophysa tibetana]
PrileiEVm021243t1	XP_036968408.1	56.9	5.83e-42	XP_036968408.1 zinc finger MYM-type protein 1-like [Acanthopagrus latus]
PrileiEVm021243t1	XP_038131220.1	54.2	1.82e-41	XP_038131220.1 zinc finger MYM-type protein 1-like [Cyprinodon tularosa]
PrileiEVm021243t1	XP_034093232.1	52.3	3.10e-41	XP_034093232.1 zinc finger MYM-type protein 1-like [Gymnodraco acuticeps]
PrileiEVm021243t1	XP_036977939.1	56.9	5.24e-41	XP_036977939.1 zinc finger MYM-type protein 1-like [Acanthopagrus latus]
PrileiEVm021243t1	KAA0701601.1	53.5	6.45e-41	KAA0701601.1 52 kDa repressor of the inhibitor of the protein kinase [Triplophysa tibetana]
PrileiEVm021243t1	XP_022529425.1	52.3	8.44e-41	XP_022529425.1 zinc finger MYM-type protein 1-like isoform X1 [Astyanax mexicanus]
PrileiEVm021243t1	XP_032420056.1	52.3	1.02e-40	XP_032420056.1 uncharacterized protein LOC116720753 [Xiphophorus hellerii]
PrileiEVm021243t1	KAA0713110.1	53.5	1.02e-40	KAA0713110.1 52 kDa repressor of the inhibitor of the protein kinase [Triplophysa tibetana]
PrileiEVm021243t1	XP_022539318.1	52.3	6.05e-40	XP_022539318.1 zinc finger MYM-type protein 1-like isoform X2 [Astyanax mexicanus]
PrileiEVm021243t1	XP_039506968.1	54.8	6.76e-40	XP_039506968.1 zinc finger MYM-type protein 1-like [Pimephales promelas]
PrileiEVm021243t1	XP_022539317.1	52.3	9.37e-40	XP_022539317.1 zinc finger MYM-type protein 1-like isoform X1 [Astyanax mexicanus]
PrileiEVm021243t1	XP_019718753.1	51.6	3.70e-39	XP_019718753.1 PREDICTED: uncharacterized protein LOC109511850 isoform X2 [Hippocampus comes]
PrileiEVm021243t1	XP_019116500.2	50.7	4.93e-39	XP_019116500.2 zinc finger MYM-type protein 1 [Larimichthys crocea]
PrileiEVm021243t1	KAF3833304.1	51.6	7.02e-39	KAF3833304.1 hypothetical protein F7725_026969, partial [Dissostichus mawsoni]
PrileiEVm021243t1	XP_025757057.1	50.7	1.28e-38	XP_025757057.1 zinc finger MYM-type protein 1-like [Oreochromis niloticus]
PrileiEVm021243t1	XP_019718752.1	51.6	1.61e-38	XP_019718752.1 PREDICTED: zinc finger MYM-type protein 1-like isoform X1 [Hippocampus comes]
PrileiEVm021243t1	XP_033984520.1	49.7	1.85e-38	XP_033984520.1 uncharacterized protein LOC117481103 [Trematomus bernacchii]
PrileiEVm011633t1	ELU03842.1	43.5	5.37e-99	ELU03842.1 hypothetical protein CAPTEDRAFT_131614 [Capitella teleta]
PrileiEVm011633t1	XP_013414739.1	34.6	2.97e-64	XP_013414739.1 monocarboxylate transporter 14 [Lingula anatina]
PrileiEVm011633t1	XP_014681780.1	28.6	4.37e-34	XP_014681780.1 PREDICTED: monocarboxylate transporter 3-like [Priapulus caudatus]
PrileiEVm011633t1	KOX72879.1	27.8	6.77e-33	KOX72879.1 Monocarboxylate transporter 12 [Melipona quadrifasciata]
PrileiEVm011633t1	XP_032947376.1	29.0	2.04e-28	XP_032947376.1 monocarboxylate transporter 6 isoform X1 [Rhinolophus ferrumequinum]
PrileiEVm011633t1	XP_040186007.1	26.3	1.41e-27	XP_040186007.1 monocarboxylate transporter 6 isoform X2 [Rana temporaria]
PrileiEVm011633t1	XP_040186006.1	26.3	1.66e-27	XP_040186006.1 monocarboxylate transporter 6 isoform X1 [Rana temporaria]
PrileiEVm011633t1	XP_038629247.1	24.6	1.50e-26	XP_038629247.1 monocarboxylate transporter 12-like [Scyliorhinus canicula]
PrileiEVm011633t1	CAD5113872.1	24.5	2.09e-26	CAD5113872.1 DgyrCDS3036 [Dimorphilus gyrociliatus]
PrileiEVm011633t1	XP_019948008.1	25.0	3.38e-26	XP_019948008.1 PREDICTED: monocarboxylate transporter 2 [Paralichthys olivaceus]
PrileiEVm011633t1	XP_018093999.1	27.4	5.04e-26	XP_018093999.1 PREDICTED: monocarboxylate transporter 6-like [Xenopus laevis]
PrileiEVm011633t1	GCB65168.1	24.6	1.17e-25	GCB65168.1 hypothetical protein [Scyliorhinus torazame]
PrileiEVm011633t1	XP_017577803.1	24.2	1.18e-25	XP_017577803.1 monocarboxylate transporter 2 [Pygocentrus nattereri]
PrileiEVm011633t1	XP_014644723.1	27.3	1.79e-25	XP_014644723.1 PREDICTED: monocarboxylate transporter 6 isoform X1 [Ceratotherium simum simum]
PrileiEVm011633t1	XP_012688867.2	23.8	2.66e-25	XP_012688867.2 monocarboxylate transporter 12 [Clupea harengus]
PrileiEVm011633t1	XP_024150412.1	25.1	2.89e-25	XP_024150412.1 monocarboxylate transporter 2 [Oryzias melastigma]
PrileiEVm011633t1	XP_015256987.1	24.5	3.77e-25	XP_015256987.1 PREDICTED: monocarboxylate transporter 2-like [Cyprinodon variegatus]
PrileiEVm011633t1	XP_038131308.1	24.5	3.77e-25	XP_038131308.1 monocarboxylate transporter 2-like [Cyprinodon tularosa]
PrileiEVm011633t1	XP_004082898.1	24.4	6.95e-25	XP_004082898.1 monocarboxylate transporter 2 [Oryzias latipes]
PrileiEVm011633t1	KAF5919475.1	27.4	7.56e-25	KAF5919475.1 hypothetical protein HPG69_006075 [Diceros bicornis minor]
PrileiEVm011633t1	XP_037552189.1	24.5	9.08e-25	XP_037552189.1 monocarboxylate transporter 2 [Nematolebias whitei]
PrileiEVm011633t1	XP_035466402.1	25.0	9.31e-25	XP_035466402.1 monocarboxylate transporter 2-like [Scophthalmus maximus]
PrileiEVm011633t1	XP_017292906.1	24.6	9.31e-25	XP_017292906.1 monocarboxylate transporter 2 [Kryptolebias marmoratus]
PrileiEVm011633t1	KAG5262851.1	24.7	1.13e-24	KAG5262851.1 hypothetical protein AALO_G00279590 [Alosa alosa]
PrileiEVm011633t1	XP_020513182.1	23.9	1.18e-24	XP_020513182.1 monocarboxylate transporter 12-B [Labrus bergylta]
PrileiEVm014360t1	ELT90500.1	63.2	2.76e-122	ELT90500.1 hypothetical protein CAPTEDRAFT_220847 [Capitella teleta]
PrileiEVm014360t1	XP_009024925.1	60.5	1.40e-116	XP_009024925.1 hypothetical protein HELRODRAFT_85944 [Helobdella robusta]
PrileiEVm014360t1	XP_013385212.1	58.3	2.95e-112	XP_013385212.1 solute carrier family 35 member B1 isoform X1 [Lingula anatina]
PrileiEVm014360t1	XP_027057408.1	59.7	4.46e-110	XP_027057408.1 solute carrier family 35 member B1-like [Pocillopora damicornis]
PrileiEVm014360t1	XP_022084670.1	58.6	9.13e-109	XP_022084670.1 solute carrier family 35 member B1-like [Acanthaster planci]
PrileiEVm014360t1	XP_025082838.1	56.5	1.14e-107	XP_025082838.1 solute carrier family 35 member B1-like [Pomacea canaliculata]
PrileiEVm014360t1	XP_011433553.2	55.1	1.22e-107	XP_011433553.2 solute carrier family 35 member B1 [Crassostrea gigas]
PrileiEVm014360t1	XP_038077782.1	57.9	1.36e-107	XP_038077782.1 solute carrier family 35 member B1-like [Patiria miniata]
PrileiEVm014360t1	RUS74422.1	59.2	2.06e-107	RUS74422.1 hypothetical protein EGW08_017816 [Elysia chlorotica]
PrileiEVm014360t1	GCC29109.1	56.5	9.20e-107	GCC29109.1 hypothetical protein [Chiloscyllium punctatum]
PrileiEVm014360t1	XP_038634764.1	56.5	9.20e-107	XP_038634764.1 solute carrier family 35 member B1 [Scyliorhinus canicula]
PrileiEVm014360t1	XP_022340968.1	54.3	1.04e-105	XP_022340968.1 LOW QUALITY PROTEIN: solute carrier family 35 member B1-like [Crassostrea virginica]
PrileiEVm014360t1	XP_015756532.1	56.0	1.32e-105	XP_015756532.1 PREDICTED: solute carrier family 35 member B1-like [Acropora digitifera]
PrileiEVm014360t1	XP_009062526.1	58.3	5.94e-105	XP_009062526.1 hypothetical protein LOTGIDRAFT_128290 [Lottia gigantea]
PrileiEVm014360t1	XP_029190576.1	55.7	6.59e-105	XP_029190576.1 solute carrier family 35 member B1-like [Acropora millepora]
PrileiEVm014360t1	CAF0775905.1	56.1	1.95e-104	CAF0775905.1 unnamed protein product [Brachionus calyciflorus]
PrileiEVm014360t1	OWF52227.1	57.8	2.05e-104	OWF52227.1 Solute carrier family 35 member B1 [Mizuhopecten yessoensis]
PrileiEVm014360t1	XP_020601232.1	57.6	2.19e-104	XP_020601232.1 solute carrier family 35 member B1-like isoform X2 [Orbicella faveolata]
PrileiEVm014360t1	XP_021349736.1	57.8	2.42e-104	XP_021349736.1 solute carrier family 35 member B1-like isoform X2 [Mizuhopecten yessoensis]
PrileiEVm014360t1	XP_021349735.1	57.8	2.77e-104	XP_021349735.1 solute carrier family 35 member B1-like isoform X1 [Mizuhopecten yessoensis]
PrileiEVm014360t1	GCB74260.1	54.9	3.02e-104	GCB74260.1 hypothetical protein [Scyliorhinus torazame]
PrileiEVm014360t1	XP_020891867.1	58.1	5.02e-104	XP_020891867.1 solute carrier family 35 member B1-like [Exaiptasia diaphana]
PrileiEVm014360t1	XP_033624743.1	57.4	5.21e-104	XP_033624743.1 solute carrier family 35 member B1-like [Asterias rubens]
PrileiEVm014360t1	XP_012942758.1	56.8	7.11e-104	XP_012942758.1 solute carrier family 35 member B1 [Aplysia californica]
PrileiEVm014360t1	XP_032891256.1	55.9	1.24e-103	XP_032891256.1 LOW QUALITY PROTEIN: solute carrier family 35 member B1 [Amblyraja radiata]
PrileiEVm002309t1	XP_023931062.1	60.3	0.0	XP_023931062.1 ubiquitin-protein ligase E3B-like [Lingula anatina]
PrileiEVm002309t1	XP_029638005.1	60.1	0.0	XP_029638005.1 ubiquitin-protein ligase E3B [Octopus sinensis]
PrileiEVm002309t1	XP_014785402.1	60.0	0.0	XP_014785402.1 PREDICTED: ubiquitin-protein ligase E3B-like [Octopus bimaculoides]
PrileiEVm002309t1	CAE1269117.1	61.2	0.0	CAE1269117.1 UBE3B [Sepia pharaonis]
PrileiEVm002309t1	KOF70223.1	58.7	0.0	KOF70223.1 hypothetical protein OCBIM_22003268mg [Octopus bimaculoides]
PrileiEVm002309t1	XP_033748362.1	58.8	0.0	XP_033748362.1 ubiquitin-protein ligase E3B-like [Pecten maximus]
PrileiEVm002309t1	XP_009050750.1	57.7	0.0	XP_009050750.1 hypothetical protein LOTGIDRAFT_201597 [Lottia gigantea]
PrileiEVm002309t1	XP_025092148.1	58.3	0.0	XP_025092148.1 ubiquitin-protein ligase E3B-like [Pomacea canaliculata]
PrileiEVm002309t1	XP_011450055.2	57.1	0.0	XP_011450055.2 ubiquitin-protein ligase E3B [Crassostrea gigas]
PrileiEVm002309t1	XP_035214918.1	58.2	0.0	XP_035214918.1 ubiquitin-protein ligase E3B-like isoform X1 [Stegodyphus dumicola]
PrileiEVm002309t1	XP_005112992.2	57.4	0.0	XP_005112992.2 ubiquitin-protein ligase E3B [Aplysia californica]
PrileiEVm002309t1	XP_022345739.1	57.0	0.0	XP_022345739.1 ubiquitin-protein ligase E3B-like [Crassostrea virginica]
PrileiEVm002309t1	XP_009028377.1	58.1	0.0	XP_009028377.1 hypothetical protein HELRODRAFT_115562 [Helobdella robusta]
PrileiEVm002309t1	XP_035214920.1	57.7	0.0	XP_035214920.1 ubiquitin-protein ligase E3B-like isoform X2 [Stegodyphus dumicola]
PrileiEVm002309t1	XP_029838480.1	56.8	0.0	XP_029838480.1 ubiquitin-protein ligase E3B isoform X2 [Ixodes scapularis]
PrileiEVm002309t1	GBL90096.1	57.3	0.0	GBL90096.1 Ubiquitin-protein ligase E3B [Araneus ventricosus]
PrileiEVm002309t1	XP_029838479.1	56.3	0.0	XP_029838479.1 ubiquitin-protein ligase E3B isoform X1 [Ixodes scapularis]
PrileiEVm002309t1	XP_021003862.1	56.2	0.0	XP_021003862.1 ubiquitin-protein ligase E3B [Parasteatoda tepidariorum]
PrileiEVm002309t1	XP_023727158.1	56.6	0.0	XP_023727158.1 ubiquitin-protein ligase E3B [Cryptotermes secundus]
PrileiEVm002309t1	XP_037565753.1	55.9	0.0	XP_037565753.1 ubiquitin-protein ligase E3B-like isoform X1 [Dermacentor silvarum]
PrileiEVm002309t1	XP_021941763.1	56.1	0.0	XP_021941763.1 ubiquitin-protein ligase E3B isoform X1 [Zootermopsis nevadensis]
PrileiEVm002309t1	ELT93611.1	64.3	0.0	ELT93611.1 hypothetical protein CAPTEDRAFT_162148 [Capitella teleta]
PrileiEVm002309t1	XP_037514077.1	55.6	0.0	XP_037514077.1 LOW QUALITY PROTEIN: ubiquitin-protein ligase E3B-like [Rhipicephalus sanguineus]
PrileiEVm002309t1	XP_014671272.1	56.5	0.0	XP_014671272.1 PREDICTED: ubiquitin-protein ligase E3B-like isoform X1 [Priapulus caudatus]
PrileiEVm002309t1	KAF2900658.1	54.5	0.0	KAF2900658.1 hypothetical protein ILUMI_05537 [Ignelater luminosus]
PrileiEVm007552t1	XP_013381445.1	72.2	2.14e-253	XP_013381445.1 sodium/hydrogen exchanger 8 isoform X2 [Lingula anatina]
PrileiEVm007552t1	XP_013381444.1	70.2	2.14e-247	XP_013381444.1 sodium/hydrogen exchanger 8 isoform X1 [Lingula anatina]
PrileiEVm007552t1	XP_022251247.1	70.4	1.28e-244	XP_022251247.1 sodium/hydrogen exchanger 8-like isoform X2 [Limulus polyphemus]
PrileiEVm007552t1	XP_022251245.1	70.4	1.83e-244	XP_022251245.1 sodium/hydrogen exchanger 8-like isoform X1 [Limulus polyphemus]
PrileiEVm007552t1	CAE1296068.1	71.1	1.79e-241	CAE1296068.1 SLC9A8 [Sepia pharaonis]
PrileiEVm007552t1	CAD5117971.1	68.7	1.84e-240	CAD5117971.1 DgyrCDS6711 [Dimorphilus gyrociliatus]
PrileiEVm007552t1	XP_014783781.1	69.1	4.31e-240	XP_014783781.1 PREDICTED: sodium/hydrogen exchanger 8-like [Octopus bimaculoides]
PrileiEVm007552t1	XP_029642821.2	69.1	9.19e-240	XP_029642821.2 sodium/hydrogen exchanger 8 [Octopus sinensis]
PrileiEVm007552t1	XP_025115642.1	71.1	6.88e-236	XP_025115642.1 LOW QUALITY PROTEIN: sodium/hydrogen exchanger 8-like [Pomacea canaliculata]
PrileiEVm007552t1	XP_023210187.1	65.8	1.91e-233	XP_023210187.1 sodium/hydrogen exchanger 8-like isoform X2 [Centruroides sculpturatus]
PrileiEVm007552t1	XP_023210116.1	65.8	3.24e-233	XP_023210116.1 sodium/hydrogen exchanger 8-like isoform X1 [Centruroides sculpturatus]
PrileiEVm007552t1	XP_021344003.1	71.2	3.36e-228	XP_021344003.1 sodium/hydrogen exchanger 8-like [Mizuhopecten yessoensis]
PrileiEVm007552t1	XP_009051590.1	68.3	9.45e-228	XP_009051590.1 hypothetical protein LOTGIDRAFT_152832 [Lottia gigantea]
PrileiEVm007552t1	XP_039755575.1	67.9	2.44e-227	XP_039755575.1 sodium/hydrogen exchanger 8 [Pararge aegeria]
PrileiEVm007552t1	XP_015911440.2	67.2	2.12e-226	XP_015911440.2 sodium/hydrogen exchanger 8 [Parasteatoda tepidariorum]
PrileiEVm007552t1	XP_035679332.1	65.3	3.18e-226	XP_035679332.1 sodium/hydrogen exchanger 8-like [Branchiostoma floridae]
PrileiEVm007552t1	XP_034250600.1	67.5	1.76e-225	XP_034250600.1 sodium/hydrogen exchanger 8 [Thrips palmi]
PrileiEVm007552t1	XP_019638385.1	65.6	2.67e-225	XP_019638385.1 PREDICTED: sodium/hydrogen exchanger 8-like [Branchiostoma belcheri]
PrileiEVm007552t1	XP_035223683.1	64.5	4.95e-225	XP_035223683.1 sodium/hydrogen exchanger 8-like [Stegodyphus dumicola]
PrileiEVm007552t1	XP_033754678.1	70.9	9.16e-225	XP_033754678.1 sodium/hydrogen exchanger 8-like [Pecten maximus]
PrileiEVm007552t1	XP_005102642.1	70.7	1.63e-224	XP_005102642.1 sodium/hydrogen exchanger 8 [Aplysia californica]
PrileiEVm007552t1	XP_037558647.1	63.6	8.50e-224	XP_037558647.1 sodium/hydrogen exchanger 8-like [Dermacentor silvarum]
PrileiEVm007552t1	XP_001807104.1	64.6	6.91e-223	XP_001807104.1 PREDICTED: sodium/hydrogen exchanger 8 [Tribolium castaneum]
PrileiEVm007552t1	XP_037527431.1	62.6	8.17e-223	XP_037527431.1 sodium/hydrogen exchanger 8-like [Rhipicephalus sanguineus]
PrileiEVm007552t1	XP_022320035.1	63.1	1.09e-222	XP_022320035.1 sodium/hydrogen exchanger 8-like isoform X2 [Crassostrea virginica]
PrileiEVm013481t1	KPP76784.1	47.0	2.24e-95	KPP76784.1 hypothetical protein Z043_103847, partial [Scleropages formosus]
PrileiEVm013481t1	XP_033910243.1	46.9	2.58e-94	XP_033910243.1 tyrosine-protein phosphatase non-receptor type 11b isoform X2 [Acipenser ruthenus]
PrileiEVm013481t1	XP_005953049.2	46.8	2.91e-94	XP_005953049.2 PREDICTED: tyrosine-protein phosphatase non-receptor type 11-like isoform X2 [Haplochromis burtoni]
PrileiEVm013481t1	XP_033899126.1	46.9	3.53e-94	XP_033899126.1 tyrosine-protein phosphatase non-receptor type 11-like isoform X2 [Acipenser ruthenus]
PrileiEVm013481t1	MBN3294677.1	48.4	3.57e-94	MBN3294677.1 PTN11 phosphatase [Polypterus senegalus]
PrileiEVm013481t1	MBN3270770.1	46.4	5.95e-94	MBN3270770.1 PTN11 phosphatase [Polyodon spathula]
PrileiEVm013481t1	XP_020387484.1	47.6	6.80e-94	XP_020387484.1 tyrosine-protein phosphatase non-receptor type 11 [Rhincodon typus]
PrileiEVm013481t1	XP_018606818.1	47.0	1.02e-93	XP_018606818.1 tyrosine-protein phosphatase non-receptor type 11-like isoform X4 [Scleropages formosus]
PrileiEVm013481t1	GCC26144.1	47.6	1.74e-93	GCC26144.1 hypothetical protein [Chiloscyllium punctatum]
PrileiEVm013481t1	XP_027026106.1	47.0	2.20e-93	XP_027026106.1 tyrosine-protein phosphatase non-receptor type 11-like isoform X1 [Tachysurus fulvidraco]
PrileiEVm013481t1	XP_018606817.1	47.0	2.45e-93	XP_018606817.1 tyrosine-protein phosphatase non-receptor type 11-like isoform X3 [Scleropages formosus]
PrileiEVm013481t1	XP_020314790.1	45.4	2.47e-93	XP_020314790.1 tyrosine-protein phosphatase non-receptor type 11 isoform X5 [Oncorhynchus kisutch]
PrileiEVm013481t1	XP_017343303.1	46.8	3.01e-93	XP_017343303.1 PREDICTED: tyrosine-protein phosphatase non-receptor type 11-like isoform X1 [Ictalurus punctatus]
PrileiEVm013481t1	XP_032899632.1	47.3	3.18e-93	XP_032899632.1 tyrosine-protein phosphatase non-receptor type 11 isoform X2 [Amblyraja radiata]
PrileiEVm013481t1	GCB77714.1	47.6	3.26e-93	GCB77714.1 hypothetical protein [Scyliorhinus torazame]
PrileiEVm013481t1	XP_032899631.1	47.3	3.26e-93	XP_032899631.1 tyrosine-protein phosphatase non-receptor type 11 isoform X1 [Amblyraja radiata]
PrileiEVm013481t1	XP_038675925.1	47.7	4.33e-93	XP_038675925.1 tyrosine-protein phosphatase non-receptor type 11 [Scyliorhinus canicula]
PrileiEVm013481t1	XP_036390044.1	46.8	4.47e-93	XP_036390044.1 tyrosine-protein phosphatase non-receptor type 11-like isoform X2 [Megalops cyprinoides]
PrileiEVm013481t1	KAF8770335.1	48.1	4.64e-93	KAF8770335.1 Tyrosine-protein phosphatase non-receptor like protein [Argiope bruennichi]
PrileiEVm013481t1	XP_030624830.1	46.9	5.33e-93	XP_030624830.1 tyrosine-protein phosphatase non-receptor type 11-like isoform X3 [Chanos chanos]
PrileiEVm013481t1	XP_033910241.1	46.8	6.11e-93	XP_033910241.1 tyrosine-protein phosphatase non-receptor type 11b isoform X1 [Acipenser ruthenus]
PrileiEVm013481t1	MBN3307343.1	47.6	6.35e-93	MBN3307343.1 PTN11 phosphatase [Amia calva]
PrileiEVm013481t1	XP_014186941.1	46.6	7.03e-93	XP_014186941.1 PREDICTED: tyrosine-protein phosphatase non-receptor type 11-like isoform X1 [Haplochromis burtoni]
PrileiEVm013481t1	XP_018606819.1	47.0	7.92e-93	XP_018606819.1 tyrosine-protein phosphatase non-receptor type 11-like isoform X5 [Scleropages formosus]
PrileiEVm013481t1	XP_039611514.1	47.6	8.14e-93	XP_039611514.1 tyrosine-protein phosphatase non-receptor type 11b isoform X1 [Polypterus senegalus]
PrileiEVm008819t1	ELU04202.1	43.7	3.11e-112	ELU04202.1 hypothetical protein CAPTEDRAFT_178819 [Capitella teleta]
PrileiEVm008819t1	XP_013401902.1	47.2	1.61e-109	XP_013401902.1 Golgi resident protein GCP60 [Lingula anatina]
PrileiEVm008819t1	XP_009052848.1	43.4	8.88e-101	XP_009052848.1 hypothetical protein LOTGIDRAFT_115642 [Lottia gigantea]
PrileiEVm008819t1	CAD7240143.1	40.3	2.04e-97	CAD7240143.1 unnamed protein product [Darwinula stevensoni]
PrileiEVm008819t1	XP_013074654.1	42.0	1.50e-95	XP_013074654.1 PREDICTED: Golgi resident protein GCP60-like [Biomphalaria glabrata]
PrileiEVm008819t1	RUS85679.1	45.0	1.75e-95	RUS85679.1 hypothetical protein EGW08_006555 [Elysia chlorotica]
PrileiEVm008819t1	TFK09812.1	44.7	4.75e-95	TFK09812.1 protein LTV1-like protein [Platysternon megacephalum]
PrileiEVm008819t1	XP_034620594.1	44.9	6.33e-95	XP_034620594.1 Golgi resident protein GCP60 [Trachemys scripta elegans]
PrileiEVm008819t1	XP_005289627.1	44.7	1.63e-94	XP_005289627.1 Golgi resident protein GCP60 isoform X1 [Chrysemys picta bellii]
PrileiEVm008819t1	XP_035697917.1	47.0	1.80e-94	XP_035697917.1 Golgi resident protein GCP60-like isoform X1 [Branchiostoma floridae]
PrileiEVm008819t1	XP_026513981.1	46.9	3.15e-94	XP_026513981.1 Golgi resident protein GCP60 [Terrapene carolina triunguis]
PrileiEVm008819t1	XP_037575192.1	41.1	4.37e-94	XP_037575192.1 Golgi resident protein GCP60-like [Dermacentor silvarum]
PrileiEVm008819t1	XP_019647905.1	43.5	1.13e-93	XP_019647905.1 PREDICTED: Golgi resident protein GCP60-like isoform X2 [Branchiostoma belcheri]
PrileiEVm008819t1	XP_035697926.1	47.4	2.85e-93	XP_035697926.1 Golgi resident protein GCP60-like isoform X2 [Branchiostoma floridae]
PrileiEVm008819t1	CAC5390736.1	43.5	7.13e-93	CAC5390736.1 ACBD3 [Mytilus coruscus]
PrileiEVm008819t1	KAF4528247.1	40.3	7.93e-93	KAF4528247.1 hypothetical protein B566_EDAN014405 [Ephemera danica]
PrileiEVm008819t1	XP_023662799.1	44.5	1.00e-92	XP_023662799.1 Golgi resident protein GCP60 isoform X1 [Paramormyrops kingsleyae]
PrileiEVm008819t1	NWI99515.1	45.4	2.30e-92	NWI99515.1 GCP60 protein [Crypturellus undulatus]
PrileiEVm008819t1	NXA37842.1	44.8	6.25e-92	NXA37842.1 GCP60 protein [Eudromia elegans]
PrileiEVm008819t1	XP_023717142.1	38.8	8.47e-92	XP_023717142.1 Golgi resident protein GCP60 isoform X1 [Cryptotermes secundus]
PrileiEVm008819t1	XP_036309419.1	43.5	9.55e-92	XP_036309419.1 Golgi resident protein GCP60 isoform X2 [Pipistrellus kuhlii]
PrileiEVm008819t1	CAD7440984.1	40.9	1.93e-91	CAD7440984.1 unnamed protein product [Timema bartmani]
PrileiEVm008819t1	KZS08583.1	40.0	2.63e-91	KZS08583.1 Uncharacterized protein APZ42_027259 [Daphnia magna]
PrileiEVm008819t1	XP_032779467.1	40.0	2.63e-91	XP_032779467.1 Golgi resident protein GCP60-like [Daphnia magna]
PrileiEVm008819t1	XP_021535144.1	43.9	4.60e-91	XP_021535144.1 Golgi resident protein GCP60 isoform X1 [Neomonachus schauinslandi]
PrileiEVm002365t1	XP_013416250.1	40.4	5.61e-187	XP_013416250.1 adhesion G protein-coupled receptor L2 isoform X4 [Lingula anatina]
PrileiEVm002365t1	XP_013416253.1	40.4	7.24e-187	XP_013416253.1 adhesion G protein-coupled receptor L3 isoform X7 [Lingula anatina]
PrileiEVm002365t1	XP_013416251.1	40.3	1.49e-186	XP_013416251.1 adhesion G protein-coupled receptor L2 isoform X5 [Lingula anatina]
PrileiEVm002365t1	XP_013416249.1	39.8	1.51e-186	XP_013416249.1 adhesion G protein-coupled receptor L3 isoform X3 [Lingula anatina]
PrileiEVm002365t1	XP_013416252.1	40.0	2.19e-184	XP_013416252.1 adhesion G protein-coupled receptor L3 isoform X6 [Lingula anatina]
PrileiEVm002365t1	XP_013416247.1	39.5	4.54e-184	XP_013416247.1 adhesion G protein-coupled receptor L3 isoform X1 [Lingula anatina]
PrileiEVm002365t1	XP_013416248.1	39.3	4.70e-183	XP_013416248.1 adhesion G protein-coupled receptor L3 isoform X2 [Lingula anatina]
PrileiEVm002365t1	ELU11325.1	36.6	3.02e-173	ELU11325.1 hypothetical protein CAPTEDRAFT_226868 [Capitella teleta]
PrileiEVm002365t1	XP_014677727.1	39.2	4.75e-168	XP_014677727.1 PREDICTED: latrophilin-3-like [Priapulus caudatus]
PrileiEVm002365t1	XP_033736710.1	38.0	1.55e-161	XP_033736710.1 LOW QUALITY PROTEIN: adhesion G protein-coupled receptor L2-like [Pecten maximus]
PrileiEVm002365t1	XP_014209551.1	36.2	1.99e-158	XP_014209551.1 latrophilin Cirl isoform X3 [Copidosoma floridanum]
PrileiEVm002365t1	XP_018565689.1	37.2	8.13e-157	XP_018565689.1 latrophilin Cirl isoform X8 [Anoplophora glabripennis]
PrileiEVm002365t1	XP_021379002.1	37.8	8.73e-157	XP_021379002.1 adhesion G protein-coupled receptor L2-like isoform X3 [Mizuhopecten yessoensis]
PrileiEVm002365t1	XP_014209552.1	35.7	2.36e-156	XP_014209552.1 latrophilin Cirl isoform X4 [Copidosoma floridanum]
PrileiEVm002365t1	XP_014209550.1	35.6	2.69e-155	XP_014209550.1 latrophilin Cirl isoform X2 [Copidosoma floridanum]
PrileiEVm002365t1	XP_014209549.1	35.7	7.54e-155	XP_014209549.1 latrophilin Cirl isoform X1 [Copidosoma floridanum]
PrileiEVm002365t1	XP_018565685.1	37.2	2.34e-154	XP_018565685.1 latrophilin Cirl isoform X4 [Anoplophora glabripennis]
PrileiEVm002365t1	KAB0801050.1	36.8	3.38e-154	KAB0801050.1 hypothetical protein PPYR_05404 [Photinus pyralis]
PrileiEVm002365t1	XP_018896109.1	37.0	8.71e-154	XP_018896109.1 PREDICTED: latrophilin Cirl-like isoform X9 [Bemisia tabaci]
PrileiEVm002365t1	XP_018565690.1	37.0	1.13e-153	XP_018565690.1 latrophilin Cirl isoform X9 [Anoplophora glabripennis]
PrileiEVm002365t1	XP_018565688.1	37.0	3.26e-153	XP_018565688.1 latrophilin Cirl isoform X7 [Anoplophora glabripennis]
PrileiEVm002365t1	XP_033636239.1	35.3	1.17e-152	XP_033636239.1 adhesion G protein-coupled receptor L2-like isoform X4 [Asterias rubens]
PrileiEVm002365t1	XP_011300623.1	36.3	1.41e-152	XP_011300623.1 PREDICTED: latrophilin Cirl-like isoform X3 [Fopius arisanus]
PrileiEVm002365t1	XP_021379001.1	36.7	2.16e-152	XP_021379001.1 adhesion G protein-coupled receptor L2-like isoform X2 [Mizuhopecten yessoensis]
PrileiEVm002365t1	XP_021378990.1	36.7	1.11e-151	XP_021378990.1 adhesion G protein-coupled receptor L2-like isoform X1 [Mizuhopecten yessoensis]
PrileiEVm003064t1	ADG26728.1	69.8	9.91e-64	ADG26728.1 dachshund protein, partial [Platynereis dumerilii]
PrileiEVm003064t1	XP_013088670.1	63.4	3.12e-61	XP_013088670.1 PREDICTED: dachshund homolog 1-like [Biomphalaria glabrata]
PrileiEVm003064t1	AJV21306.1	72.7	4.68e-61	AJV21306.1 dachshund [Terebratalia transversa]
PrileiEVm003064t1	XP_035681800.1	70.5	4.85e-59	XP_035681800.1 dachshund homolog 1-like [Branchiostoma floridae]
PrileiEVm003064t1	AAQ11368.1	70.5	6.59e-59	AAQ11368.1 amphioxus dachshund [Branchiostoma floridae]
PrileiEVm003064t1	XP_019645884.1	75.2	8.47e-59	XP_019645884.1 PREDICTED: dachshund homolog 1-like isoform X6 [Branchiostoma belcheri]
PrileiEVm003064t1	XP_019645882.1	75.2	1.00e-58	XP_019645882.1 PREDICTED: dachshund homolog 1-like isoform X5 [Branchiostoma belcheri]
PrileiEVm003064t1	CAC5396395.1	78.4	1.34e-58	CAC5396395.1 Dachshund homolog 2,Dachshund homolog 1 [Mytilus coruscus]
PrileiEVm003064t1	CAC5396394.1	78.4	1.37e-58	CAC5396394.1 Dachshund homolog 2,Dachshund homolog 1 [Mytilus coruscus]
PrileiEVm003064t1	AMB26751.1	76.9	2.38e-58	AMB26751.1 dachshund, partial [Leptochiton asellus]
PrileiEVm003064t1	XP_019645881.1	75.2	6.89e-58	XP_019645881.1 PREDICTED: dachshund homolog 1-like isoform X4 [Branchiostoma belcheri]
PrileiEVm003064t1	XP_013405870.1	78.3	1.31e-57	XP_013405870.1 dachshund homolog 2 [Lingula anatina]
PrileiEVm003064t1	XP_035827677.1	74.8	3.27e-57	XP_035827677.1 dachshund homolog 1, partial [Aplysia californica]
PrileiEVm003064t1	AHA91759.1	76.9	3.99e-57	AHA91759.1 Dac variant 1 [Euprymna scolopes]
PrileiEVm003064t1	XP_019645880.1	75.2	5.47e-57	XP_019645880.1 PREDICTED: dachshund homolog 2-like isoform X3 [Branchiostoma belcheri]
PrileiEVm003064t1	XP_019645879.1	75.2	2.24e-56	XP_019645879.1 PREDICTED: dachshund homolog 1-like isoform X2 [Branchiostoma belcheri]
PrileiEVm003064t1	XP_019645878.1	75.2	2.53e-56	XP_019645878.1 PREDICTED: dachshund homolog 1-like isoform X1 [Branchiostoma belcheri]
PrileiEVm003064t1	XP_025085809.1	75.4	1.43e-55	XP_025085809.1 dachshund homolog 1-like [Pomacea canaliculata]
PrileiEVm003064t1	XP_011445430.2	72.7	5.86e-55	XP_011445430.2 dachshund homolog 1 [Crassostrea gigas]
PrileiEVm003064t1	XP_022324801.1	72.7	6.67e-55	XP_022324801.1 dachshund homolog 1-like [Crassostrea virginica]
PrileiEVm003064t1	KAF5902002.1	78.2	7.14e-55	KAF5902002.1 dachshund 1-like isoform X1, partial [Clarias magur]
PrileiEVm003064t1	XP_006824867.1	74.1	8.28e-55	XP_006824867.1 PREDICTED: dachshund homolog 1 isoform X2 [Saccoglossus kowalevskii]
PrileiEVm003064t1	XP_033742559.1	75.4	9.36e-55	XP_033742559.1 dachshund homolog 1-like isoform X2 [Pecten maximus]
PrileiEVm003064t1	NP_001158416.1	74.1	9.82e-55	NP_001158416.1 dachshund homolog 1 [Saccoglossus kowalevskii]
PrileiEVm003064t1	AHA91760.1	74.1	1.06e-54	AHA91760.1 Dac variant 2, partial [Euprymna scolopes]
PrileiEVm014540t1	ELU02572.1	42.6	3.84e-70	ELU02572.1 hypothetical protein CAPTEDRAFT_98539, partial [Capitella teleta]
PrileiEVm014540t1	XP_033748426.1	39.4	7.50e-56	XP_033748426.1 carbonic anhydrase 2-like isoform X1 [Pecten maximus]
PrileiEVm014540t1	XP_006134851.1	41.6	1.44e-54	XP_006134851.1 carbonic anhydrase 15-like [Pelodiscus sinensis]
PrileiEVm014540t1	XP_038229586.1	40.4	6.71e-54	XP_038229586.1 carbonic anhydrase 15-like [Dermochelys coriacea]
PrileiEVm014540t1	XP_033748428.1	39.5	1.01e-53	XP_033748428.1 carbonic anhydrase 2-like isoform X3 [Pecten maximus]
PrileiEVm014540t1	EMP40250.1	39.5	1.21e-53	EMP40250.1 Carbonic anhydrase 15 [Chelonia mydas]
PrileiEVm014540t1	XP_033748427.1	39.5	1.35e-53	XP_033748427.1 carbonic anhydrase 2-like isoform X2 [Pecten maximus]
PrileiEVm014540t1	XP_037734747.1	40.1	2.29e-53	XP_037734747.1 carbonic anhydrase 15 [Chelonia mydas]
PrileiEVm014540t1	XP_015263362.1	39.1	3.81e-53	XP_015263362.1 PREDICTED: carbonic anhydrase 15-like [Gekko japonicus]
PrileiEVm014540t1	XP_032803396.1	39.7	4.24e-53	XP_032803396.1 carbonic anhydrase 2-like, partial [Petromyzon marinus]
PrileiEVm014540t1	XP_025893240.1	40.0	4.49e-53	XP_025893240.1 carbonic anhydrase 15-like [Nothoprocta perdicaria]
PrileiEVm014540t1	XP_022339696.1	36.7	8.79e-53	XP_022339696.1 carbonic anhydrase 14-like isoform X2 [Crassostrea virginica]
PrileiEVm014540t1	XP_022339697.1	36.5	1.01e-52	XP_022339697.1 carbonic anhydrase 14-like isoform X3 [Crassostrea virginica]
PrileiEVm014540t1	XP_030903760.2	40.6	2.15e-52	XP_030903760.2 carbonic anhydrase 15-like [Melopsittacus undulatus]
PrileiEVm014540t1	OPJ74837.1	41.3	2.15e-52	OPJ74837.1 carbonic anhydrase 15 [Patagioenas fasciata monilis]
PrileiEVm014540t1	XP_030439329.1	39.1	2.84e-52	XP_030439329.1 carbonic anhydrase 15-like [Gopherus evgoodei]
PrileiEVm014540t1	XP_039361286.1	38.7	2.84e-52	XP_039361286.1 carbonic anhydrase 15-like isoform X1 [Mauremys reevesii]
PrileiEVm014540t1	XP_030357085.1	40.6	2.92e-52	XP_030357085.1 carbonic anhydrase 15-like isoform X2 [Strigops habroptila]
PrileiEVm014540t1	XP_008115548.1	39.8	3.15e-52	XP_008115548.1 PREDICTED: carbonic anhydrase 15 [Anolis carolinensis]
PrileiEVm014540t1	XP_032931979.1	40.2	3.97e-52	XP_032931979.1 carbonic anhydrase 15-like isoform X2 [Catharus ustulatus]
PrileiEVm014540t1	XP_022339695.1	36.5	4.45e-52	XP_022339695.1 carbonic anhydrase 14-like isoform X1 [Crassostrea virginica]
PrileiEVm014540t1	XP_010022781.1	40.6	5.14e-52	XP_010022781.1 PREDICTED: carbonic anhydrase 15-like, partial [Nestor notabilis]
PrileiEVm014540t1	XP_005445370.1	40.1	5.20e-52	XP_005445370.1 carbonic anhydrase 15-like [Falco cherrug]
PrileiEVm014540t1	XP_030316422.1	41.3	5.39e-52	XP_030316422.1 carbonic anhydrase 15 isoform X3 [Calypte anna]
PrileiEVm014540t1	XP_032864304.1	40.9	5.39e-52	XP_032864304.1 carbonic anhydrase 15-like isoform X2 [Tyto alba alba]
PrileiEVm015610t1	ROT74688.1	38.8	1.04e-52	ROT74688.1 interferon regulatory factor 2-binding protein 2-B [Penaeus vannamei]
PrileiEVm015610t1	XP_027215091.1	36.1	5.94e-50	XP_027215091.1 interferon regulatory factor 2-binding protein 2-B-like isoform X2 [Penaeus vannamei]
PrileiEVm015610t1	KFM72994.1	42.9	2.27e-48	KFM72994.1 Interferon regulatory factor 2-binding protein 2, partial [Stegodyphus mimosarum]
PrileiEVm015610t1	XP_035231522.1	42.1	3.64e-47	XP_035231522.1 interferon regulatory factor 2-binding protein 2-like [Stegodyphus dumicola]
PrileiEVm015610t1	XP_037084304.1	37.9	5.47e-47	XP_037084304.1 interferon regulatory factor 2-binding protein 1-like isoform X2 [Pollicipes pollicipes]
PrileiEVm015610t1	VDM60522.1	40.7	1.45e-45	VDM60522.1 unnamed protein product [Angiostrongylus costaricensis]
PrileiEVm015610t1	XP_020475951.1	38.6	3.40e-45	XP_020475951.1 interferon regulatory factor 2-binding protein 2-A-like [Monopterus albus]
PrileiEVm015610t1	CAB3397889.1	38.7	5.13e-44	CAB3397889.1 unnamed protein product [Caenorhabditis bovis]
PrileiEVm015610t1	XP_014466733.1	40.6	6.70e-44	XP_014466733.1 PREDICTED: interferon regulatory factor 2-binding protein-like [Alligator mississippiensis]
PrileiEVm015610t1	XP_022656308.1	33.6	9.22e-44	XP_022656308.1 interferon regulatory factor 2-binding protein 1-like isoform X3 [Varroa destructor]
PrileiEVm015610t1	TKR87146.1	38.3	5.78e-43	TKR87146.1 hypothetical protein L596_011598 [Steinernema carpocapsae]
PrileiEVm015610t1	NP_001368733.1	36.5	8.27e-42	NP_001368733.1 IRF-2BP1_2 domain-containing protein [Caenorhabditis elegans]
PrileiEVm015610t1	NP_506316.1	36.5	1.04e-41	NP_506316.1 IRF-2BP1_2 domain-containing protein [Caenorhabditis elegans]
PrileiEVm015610t1	NP_001367188.1	36.5	1.54e-41	NP_001367188.1 IRF-2BP1_2 domain-containing protein [Caenorhabditis elegans]
PrileiEVm015610t1	XP_015928467.1	38.9	1.60e-41	XP_015928467.1 interferon regulatory factor 2-binding protein 2-like [Parasteatoda tepidariorum]
PrileiEVm015610t1	NP_001360554.1	36.5	1.92e-41	NP_001360554.1 IRF-2BP1_2 domain-containing protein [Caenorhabditis elegans]
PrileiEVm015610t1	NP_001360553.1	36.5	1.92e-41	NP_001360553.1 IRF-2BP1_2 domain-containing protein [Caenorhabditis elegans]
PrileiEVm015610t1	XP_006206204.1	40.8	2.65e-41	XP_006206204.1 LOW QUALITY PROTEIN: probable E3 ubiquitin-protein ligase IRF2BPL [Vicugna pacos]
PrileiEVm015610t1	EGT42663.1	35.5	2.77e-41	EGT42663.1 CBN-TAG-260 protein [Caenorhabditis brenneri]
PrileiEVm015610t1	NP_506317.2	36.5	3.42e-41	NP_506317.2 IRF-2BP1_2 domain-containing protein [Caenorhabditis elegans]
PrileiEVm015610t1	XP_029140885.1	37.3	4.60e-41	XP_029140885.1 interferon regulatory factor 2-binding protein 1 [Protobothrops mucrosquamatus]
PrileiEVm015610t1	XP_003379778.1	34.7	8.72e-41	XP_003379778.1 interferon regulatory factor 2-binding protein 2-B [Trichinella spiralis]
PrileiEVm015610t1	XP_002647633.1	35.4	8.93e-41	XP_002647633.1 C. briggsae CBR-TAG-260 protein [Caenorhabditis briggsae]
PrileiEVm015610t1	XP_040063154.1	31.9	1.01e-40	XP_040063154.1 interferon regulatory factor 2-binding protein 1 isoform X2 [Ixodes scapularis]
PrileiEVm015610t1	CAP26997.2	35.4	1.97e-40	CAP26997.2 Protein CBR-TAG-260 [Caenorhabditis briggsae]
PrileiEVm025579t1	XP_009016856.1	91.7	1.38e-64	XP_009016856.1 hypothetical protein HELRODRAFT_111386 [Helobdella robusta]
PrileiEVm025579t1	XP_013404938.1	93.3	1.50e-62	XP_013404938.1 B-box type zinc finger protein ncl-1 [Lingula anatina]
PrileiEVm025579t1	XP_013416924.1	93.3	1.50e-62	XP_013416924.1 B-box type zinc finger protein ncl-1-like [Lingula anatina]
PrileiEVm025579t1	KAF4524690.1	87.5	3.23e-62	KAF4524690.1 hypothetical protein B566_EDAN009534 [Ephemera danica]
PrileiEVm025579t1	XP_025087151.1	89.2	8.76e-62	XP_025087151.1 LOW QUALITY PROTEIN: brain tumor protein-like [Pomacea canaliculata]
PrileiEVm025579t1	CAC5381362.1	90.8	1.01e-61	CAC5381362.1 unnamed protein product [Mytilus coruscus]
PrileiEVm025579t1	VDI16873.1	90.8	1.09e-61	VDI16873.1 Hypothetical predicted protein [Mytilus galloprovincialis]
PrileiEVm025579t1	ELT88189.1	90.0	2.66e-61	ELT88189.1 hypothetical protein CAPTEDRAFT_144583 [Capitella teleta]
PrileiEVm025579t1	XP_022323919.1	88.3	4.90e-61	XP_022323919.1 brain tumor protein-like [Crassostrea virginica]
PrileiEVm025579t1	XP_011426669.2	88.3	5.09e-61	XP_011426669.2 B-box type zinc finger protein ncl-1 isoform X2 [Crassostrea gigas]
PrileiEVm025579t1	XP_033742351.1	89.2	1.06e-60	XP_033742351.1 brain tumor protein-like [Pecten maximus]
PrileiEVm025579t1	XP_021342216.1	89.2	1.06e-60	XP_021342216.1 brain tumor protein-like [Mizuhopecten yessoensis]
PrileiEVm025579t1	XP_009045660.1	89.9	1.08e-60	XP_009045660.1 hypothetical protein LOTGIDRAFT_91879, partial [Lottia gigantea]
PrileiEVm025579t1	XP_033219493.1	88.3	1.97e-60	XP_033219493.1 brain tumor protein-like isoform X2 [Belonocnema treatae]
PrileiEVm025579t1	XP_014217341.1	89.2	2.25e-60	XP_014217341.1 B-box type zinc finger protein ncl-1-like [Copidosoma floridanum]
PrileiEVm025579t1	XP_033219492.1	88.3	2.67e-60	XP_033219492.1 brain tumor protein-like isoform X1 [Belonocnema treatae]
PrileiEVm025579t1	KOC64429.1	86.7	2.83e-60	KOC64429.1 Brain tumor protein [Habropoda laboriosa]
PrileiEVm025579t1	XP_011497882.1	88.3	2.88e-60	XP_011497882.1 PREDICTED: brain tumor protein [Ceratosolen solmsi marchali]
PrileiEVm025579t1	XP_014776715.1	89.2	3.48e-60	XP_014776715.1 PREDICTED: brain tumor protein-like [Octopus bimaculoides]
PrileiEVm025579t1	XP_029648693.1	89.2	3.48e-60	XP_029648693.1 brain tumor protein [Octopus sinensis]
PrileiEVm025579t1	XP_014605212.1	88.3	3.88e-60	XP_014605212.1 PREDICTED: B-box type zinc finger protein ncl-1-like isoform X2 [Polistes canadensis]
PrileiEVm025579t1	XP_014605210.1	88.3	3.96e-60	XP_014605210.1 PREDICTED: B-box type zinc finger protein ncl-1-like isoform X1 [Polistes canadensis]
PrileiEVm025579t1	XP_028521747.1	87.5	5.15e-60	XP_028521747.1 brain tumor protein isoform X2 [Apis cerana]
PrileiEVm025579t1	XP_034185670.1	87.5	5.27e-60	XP_034185670.1 brain tumor protein-like isoform X2 [Osmia lignaria]
PrileiEVm025579t1	XP_021926795.1	89.9	5.70e-60	XP_021926795.1 B-box type zinc finger protein ncl-1-like isoform X2 [Zootermopsis nevadensis]
PrileiEVm008820t1	XP_033761282.1	52.7	5.50e-48	XP_033761282.1 cyclin-dependent kinase 5 activator 1-like [Pecten maximus]
PrileiEVm008820t1	XP_021379415.1	52.7	7.48e-48	XP_021379415.1 cyclin-dependent kinase 5 activator 1-like [Mizuhopecten yessoensis]
PrileiEVm008820t1	XP_011452320.1	40.0	7.58e-47	XP_011452320.1 cyclin-dependent kinase 5 activator 1-like [Crassostrea gigas]
PrileiEVm008820t1	XP_022309390.1	40.8	7.81e-47	XP_022309390.1 cyclin-dependent kinase 5 activator 1-like [Crassostrea virginica]
PrileiEVm008820t1	XP_009017001.1	51.6	1.55e-46	XP_009017001.1 hypothetical protein HELRODRAFT_136797, partial [Helobdella robusta]
PrileiEVm008820t1	XP_014772799.1	46.1	3.33e-46	XP_014772799.1 PREDICTED: cyclin-dependent kinase 5 activator 1-like [Octopus bimaculoides]
PrileiEVm008820t1	XP_029642079.1	51.8	6.16e-46	XP_029642079.1 cyclin-dependent kinase 5 activator 1-like [Octopus sinensis]
PrileiEVm008820t1	XP_009052265.1	50.6	2.87e-45	XP_009052265.1 hypothetical protein LOTGIDRAFT_143561 [Lottia gigantea]
PrileiEVm008820t1	XP_024921014.1	50.3	7.74e-45	XP_024921014.1 cyclin-dependent kinase 5 activator 1-like [Cynoglossus semilaevis]
PrileiEVm008820t1	XP_008421141.1	50.3	1.86e-44	XP_008421141.1 PREDICTED: cyclin-dependent kinase 5 activator 1-like [Poecilia reticulata]
PrileiEVm008820t1	XP_034560497.1	50.3	2.18e-44	XP_034560497.1 cyclin-dependent kinase 5 activator 1 [Notolabrus celidotus]
PrileiEVm008820t1	XP_026202786.1	50.3	2.31e-44	XP_026202786.1 cyclin-dependent kinase 5 activator 1 [Anabas testudineus]
PrileiEVm008820t1	XP_013071993.1	46.2	2.69e-44	XP_013071993.1 PREDICTED: cyclin-dependent kinase 5 activator 1-like [Biomphalaria glabrata]
PrileiEVm008820t1	XP_018300474.1	47.7	3.54e-44	XP_018300474.1 PREDICTED: LOW QUALITY PROTEIN: cyclin-dependent kinase 5 activator 1 [Trachymyrmex zeteki]
PrileiEVm008820t1	XP_011257727.1	47.7	3.63e-44	XP_011257727.1 cyclin-dependent kinase 5 activator 1 [Camponotus floridanus]
PrileiEVm008820t1	XP_012063740.1	47.7	3.63e-44	XP_012063740.1 PREDICTED: cyclin-dependent kinase 5 activator 1 [Atta cephalotes]
PrileiEVm008820t1	XP_029162685.1	47.7	3.63e-44	XP_029162685.1 cyclin-dependent kinase 5 activator 1-like [Nylanderia fulva]
PrileiEVm008820t1	XP_011874112.1	47.7	3.73e-44	XP_011874112.1 PREDICTED: cyclin-dependent kinase 5 activator 1 [Vollenhovia emeryi]
PrileiEVm008820t1	XP_018361303.1	47.7	3.82e-44	XP_018361303.1 PREDICTED: cyclin-dependent kinase 5 activator 1 [Trachymyrmex cornetzi]
PrileiEVm008820t1	XP_011704536.1	47.7	3.82e-44	XP_011704536.1 PREDICTED: cyclin-dependent kinase 5 activator 1 [Wasmannia auropunctata]
PrileiEVm008820t1	XP_034401342.1	49.7	3.92e-44	XP_034401342.1 cyclin-dependent kinase 5 activator 1 [Cyclopterus lumpus]
PrileiEVm008820t1	TKS88760.1	49.7	4.25e-44	TKS88760.1 Cyclin-dependent kinase 5 activator 1 [Collichthys lucidus]
PrileiEVm008820t1	XP_023262045.1	49.7	4.37e-44	XP_023262045.1 cyclin-dependent kinase 5 activator 1-like [Seriola lalandi dorsalis]
PrileiEVm008820t1	XP_022612979.1	49.7	4.37e-44	XP_022612979.1 cyclin-dependent kinase 5 activator 1-like [Seriola dumerili]
PrileiEVm008820t1	PWA16773.1	49.7	4.92e-44	PWA16773.1 hypothetical protein CCH79_00017852 [Gambusia affinis]
PrileiEVm000969t1	XP_013422004.1	44.6	0.0	XP_013422004.1 Fanconi anemia group I protein-like [Lingula anatina]
PrileiEVm000969t1	XP_035672387.1	43.3	0.0	XP_035672387.1 Fanconi anemia group I protein-like [Branchiostoma floridae]
PrileiEVm000969t1	VDI13191.1	41.4	0.0	VDI13191.1 fanconi anemia group I protein [Mytilus galloprovincialis]
PrileiEVm000969t1	XP_031554270.1	41.6	0.0	XP_031554270.1 Fanconi anemia group I protein-like [Actinia tenebrosa]
PrileiEVm000969t1	XP_027046364.1	41.7	0.0	XP_027046364.1 Fanconi anemia group I protein-like [Pocillopora damicornis]
PrileiEVm000969t1	XP_020908275.1	41.8	0.0	XP_020908275.1 Fanconi anemia group I protein [Exaiptasia diaphana]
PrileiEVm000969t1	XP_029201205.1	42.2	0.0	XP_029201205.1 Fanconi anemia group I protein-like isoform X1 [Acropora millepora]
PrileiEVm000969t1	XP_022784627.1	41.4	0.0	XP_022784627.1 Fanconi anemia group I protein-like [Stylophora pistillata]
PrileiEVm000969t1	XP_033756975.1	40.8	0.0	XP_033756975.1 Fanconi anemia group I protein-like [Pecten maximus]
PrileiEVm000969t1	XP_038070700.1	41.4	0.0	XP_038070700.1 Fanconi anemia group I protein-like isoform X1 [Patiria miniata]
PrileiEVm000969t1	XP_022096600.1	42.1	0.0	XP_022096600.1 Fanconi anemia group I protein-like [Acanthaster planci]
PrileiEVm000969t1	XP_033632896.1	41.5	0.0	XP_033632896.1 Fanconi anemia group I protein-like [Asterias rubens]
PrileiEVm000969t1	XP_022287809.1	40.2	0.0	XP_022287809.1 Fanconi anemia group I protein-like isoform X2 [Crassostrea virginica]
PrileiEVm000969t1	XP_021378386.1	40.0	0.0	XP_021378386.1 Fanconi anemia group I protein-like [Mizuhopecten yessoensis]
PrileiEVm000969t1	XP_022287807.1	40.0	0.0	XP_022287807.1 Fanconi anemia group I protein-like isoform X1 [Crassostrea virginica]
PrileiEVm000969t1	XP_011438463.2	40.6	0.0	XP_011438463.2 Fanconi anemia group I protein [Crassostrea gigas]
PrileiEVm000969t1	XP_030045550.1	40.7	0.0	XP_030045550.1 Fanconi anemia group I protein [Microcaecilia unicolor]
PrileiEVm000969t1	XP_038670778.1	40.1	0.0	XP_038670778.1 Fanconi anemia group I protein isoform X1 [Scyliorhinus canicula]
PrileiEVm000969t1	XP_038670781.1	40.0	0.0	XP_038670781.1 Fanconi anemia group I protein isoform X2 [Scyliorhinus canicula]
PrileiEVm000969t1	XP_033776948.1	40.4	4.96e-316	XP_033776948.1 Fanconi anemia group I protein isoform X1 [Geotrypetes seraphini]
PrileiEVm000969t1	XP_030841310.1	39.7	3.69e-312	XP_030841310.1 Fanconi anemia group I protein [Strongylocentrotus purpuratus]
PrileiEVm000969t1	XP_032906204.1	39.5	4.71e-312	XP_032906204.1 Fanconi anemia group I protein [Amblyraja radiata]
PrileiEVm000969t1	XP_020391811.1	40.0	7.52e-312	XP_020391811.1 LOW QUALITY PROTEIN: Fanconi anemia group I protein [Rhincodon typus]
PrileiEVm000969t1	XP_029430522.1	39.8	1.31e-309	XP_029430522.1 Fanconi anemia group I protein [Rhinatrema bivittatum]
PrileiEVm000969t1	GCC25641.1	40.1	1.32e-308	GCC25641.1 hypothetical protein [Chiloscyllium punctatum]
PrileiEVm003590t1	VDI66595.1	28.5	9.94e-12	VDI66595.1 Hypothetical predicted protein [Mytilus galloprovincialis]
PrileiEVm003590t1	CAC5403729.1	26.0	5.95e-04	CAC5403729.1 unnamed protein product [Mytilus coruscus]
PrileiEVm003590t1	CAC5377602.1	25.5	9.79e-04	CAC5377602.1 unnamed protein product [Mytilus coruscus]
PrileiEVm001094t1	ELU08893.1	57.2	1.08e-197	ELU08893.1 hypothetical protein CAPTEDRAFT_225697 [Capitella teleta]
PrileiEVm001094t1	XP_013402324.1	57.3	6.78e-190	XP_013402324.1 protein Jade-1 [Lingula anatina]
PrileiEVm001094t1	CAE1281050.1	52.5	2.37e-181	CAE1281050.1 JADE3 [Sepia pharaonis]
PrileiEVm001094t1	XP_029652897.2	51.9	7.75e-180	XP_029652897.2 protein Jade-1 isoform X2 [Octopus sinensis]
PrileiEVm001094t1	XP_025087926.1	53.8	1.58e-179	XP_025087926.1 protein Jade-1-like isoform X1 [Pomacea canaliculata]
PrileiEVm001094t1	XP_036370850.1	51.9	9.46e-179	XP_036370850.1 protein Jade-1 isoform X1 [Octopus sinensis]
PrileiEVm001094t1	XP_009028611.1	49.9	5.34e-174	XP_009028611.1 hypothetical protein HELRODRAFT_194139 [Helobdella robusta]
PrileiEVm001094t1	XP_021338974.1	53.7	1.81e-173	XP_021338974.1 protein Jade-3-like [Mizuhopecten yessoensis]
PrileiEVm001094t1	XP_019926709.2	51.9	9.43e-172	XP_019926709.2 protein Jade-1 [Crassostrea gigas]
PrileiEVm001094t1	VDI31385.1	56.3	3.25e-171	VDI31385.1 Hypothetical predicted protein [Mytilus galloprovincialis]
PrileiEVm001094t1	XP_014664808.1	46.6	1.32e-167	XP_014664808.1 PREDICTED: protein Jade-1-like [Priapulus caudatus]
PrileiEVm001094t1	XP_013774873.1	49.7	2.21e-167	XP_013774873.1 LOW QUALITY PROTEIN: protein Jade-1-like [Limulus polyphemus]
PrileiEVm001094t1	XP_022322867.1	52.6	3.95e-167	XP_022322867.1 uncharacterized protein LOC111124306 [Crassostrea virginica]
PrileiEVm001094t1	XP_033743740.1	52.1	1.63e-165	XP_033743740.1 uncharacterized protein LOC117329742 [Pecten maximus]
PrileiEVm001094t1	KAF5893044.1	51.2	2.22e-163	KAF5893044.1 protein Jade-3, partial [Clarias magur]
PrileiEVm001094t1	XP_022254944.1	51.1	6.11e-163	XP_022254944.1 uncharacterized protein LOC106470609 isoform X3 [Limulus polyphemus]
PrileiEVm001094t1	XP_022254943.1	51.1	6.35e-163	XP_022254943.1 uncharacterized protein LOC106470609 isoform X2 [Limulus polyphemus]
PrileiEVm001094t1	XP_013786627.1	51.1	7.84e-163	XP_013786627.1 uncharacterized protein LOC106470609 isoform X1 [Limulus polyphemus]
PrileiEVm001094t1	XP_016127583.1	51.9	2.67e-162	XP_016127583.1 PREDICTED: protein Jade-3 [Sinocyclocheilus grahami]
PrileiEVm001094t1	XP_037568529.1	51.1	3.63e-162	XP_037568529.1 PHD finger protein rhinoceros-like isoform X1 [Dermacentor silvarum]
PrileiEVm001094t1	XP_002433958.3	50.9	9.60e-162	XP_002433958.3 protein Jade-1 [Ixodes scapularis]
PrileiEVm001094t1	XP_023215571.1	53.0	1.10e-161	XP_023215571.1 protein Jade-1-like isoform X1 [Centruroides sculpturatus]
PrileiEVm001094t1	XP_013074315.1	49.9	2.97e-161	XP_013074315.1 PREDICTED: uncharacterized protein LOC106060844 isoform X2 [Biomphalaria glabrata]
PrileiEVm001094t1	XP_023215582.1	52.9	2.99e-161	XP_023215582.1 protein Jade-1-like isoform X2 [Centruroides sculpturatus]
PrileiEVm001094t1	XP_019625127.1	52.7	1.32e-160	XP_019625127.1 PREDICTED: protein Jade-3-like isoform X2 [Branchiostoma belcheri]
PrileiEVm001492t1	CAD5113947.1	41.1	2.13e-26	CAD5113947.1 DgyrCDS3109 [Dimorphilus gyrociliatus]
PrileiEVm001492t1	CAD5113948.1	49.1	1.68e-18	CAD5113948.1 DgyrCDS3108 [Dimorphilus gyrociliatus]
PrileiEVm001492t1	CAD5123858.1	22.9	7.32e-12	CAD5123858.1 DgyrCDS12164 [Dimorphilus gyrociliatus]
PrileiEVm001492t1	XP_015785680.1	30.2	1.11e-08	XP_015785680.1 protein phosphatase 1 regulatory subunit 16A [Tetranychus urticae]
PrileiEVm001492t1	VDD86933.1	24.8	5.84e-08	VDD86933.1 unnamed protein product [Enterobius vermicularis]
PrileiEVm001492t1	XP_018096466.1	32.4	1.21e-07	XP_018096466.1 PREDICTED: ankyrin repeat domain-containing protein 55-like isoform X2 [Xenopus laevis]
PrileiEVm001492t1	XP_018096465.1	32.4	1.21e-07	XP_018096465.1 PREDICTED: ankyrin repeat domain-containing protein 55-like isoform X1 [Xenopus laevis]
PrileiEVm001492t1	KRZ78821.1	28.4	1.47e-07	KRZ78821.1 Ankyrin repeat and FYVE domain-containing protein 1, partial [Trichinella papuae]
PrileiEVm001492t1	VEN57068.1	21.9	1.63e-07	VEN57068.1 unnamed protein product [Callosobruchus maculatus]
PrileiEVm001492t1	KRZ78822.1	28.4	1.63e-07	KRZ78822.1 Ankyrin repeat and FYVE domain-containing protein 1 [Trichinella papuae]
PrileiEVm001492t1	XP_028410438.1	28.7	2.15e-07	XP_028410438.1 transient receptor potential cation channel subfamily A member 1-like [Dendronephthya gigantea]
PrileiEVm001492t1	KAE8636296.1	31.7	3.19e-07	KAE8636296.1 hypothetical protein XENTR_v10002928 [Xenopus tropicalis]
PrileiEVm001492t1	KAE8636295.1	31.7	3.25e-07	KAE8636295.1 hypothetical protein XENTR_v10002928 [Xenopus tropicalis]
PrileiEVm001492t1	XP_019838236.1	31.2	3.50e-07	XP_019838236.1 PREDICTED: ankyrin repeat domain-containing protein 55 [Bos indicus]
PrileiEVm001492t1	KAE8636294.1	31.7	3.63e-07	KAE8636294.1 hypothetical protein XENTR_v10002928 [Xenopus tropicalis]
PrileiEVm001492t1	NP_001072865.1	31.7	3.63e-07	NP_001072865.1 ankyrin repeat domain-containing protein 55 [Xenopus tropicalis]
PrileiEVm001492t1	XP_012821580.1	31.7	3.64e-07	XP_012821580.1 ankyrin repeat domain-containing protein 55 isoform X1 [Xenopus tropicalis]
PrileiEVm001492t1	KRX22324.1	34.2	3.68e-07	KRX22324.1 Ankyrin repeat and FYVE domain-containing protein 1 [Trichinella nelsoni]
PrileiEVm001492t1	XP_032706275.1	31.5	4.39e-07	XP_032706275.1 ankyrin repeat domain-containing protein 55 isoform X3 [Lontra canadensis]
PrileiEVm001492t1	XP_032706272.1	31.5	4.58e-07	XP_032706272.1 ankyrin repeat domain-containing protein 55 isoform X2 [Lontra canadensis]
PrileiEVm001492t1	XP_032706257.1	31.5	4.76e-07	XP_032706257.1 ankyrin repeat domain-containing protein 55 isoform X1 [Lontra canadensis]
PrileiEVm001492t1	NXN28709.1	31.7	5.69e-07	NXN28709.1 ANR55 protein [Nycticryphes semicollaris]
PrileiEVm001492t1	KAF6488701.1	31.1	7.79e-07	KAF6488701.1 ankyrin repeat domain 55 [Molossus molossus]
PrileiEVm001492t1	XP_008568259.1	32.4	7.92e-07	XP_008568259.1 PREDICTED: ankyrin repeat domain-containing protein 55 [Galeopterus variegatus]
PrileiEVm001492t1	XP_003373615.1	33.6	8.16e-07	XP_003373615.1 putative ankyrin repeat and FYVE domain-containing protein 1 [Trichinella spiralis]
PrileiEVm000876t1	XP_013412605.1	42.6	0.0	XP_013412605.1 centrosomal protein of 290 kDa [Lingula anatina]
PrileiEVm000876t1	VDH97282.1	44.0	5.95e-313	VDH97282.1 centrosomal protein CEP290, partial [Mytilus galloprovincialis]
PrileiEVm000876t1	XP_005096015.2	40.5	1.78e-311	XP_005096015.2 centrosomal protein of 290 kDa [Aplysia californica]
PrileiEVm000876t1	XP_013092974.1	39.1	3.78e-306	XP_013092974.1 PREDICTED: LOW QUALITY PROTEIN: centrosomal protein of 290 kDa-like [Biomphalaria glabrata]
PrileiEVm000876t1	XP_006816174.1	40.4	2.70e-299	XP_006816174.1 PREDICTED: centrosomal protein of 290 kDa-like [Saccoglossus kowalevskii]
PrileiEVm000876t1	XP_025099325.1	38.6	5.82e-294	XP_025099325.1 centrosomal protein of 290 kDa-like isoform X2 [Pomacea canaliculata]
PrileiEVm000876t1	XP_033740719.1	39.3	8.11e-292	XP_033740719.1 centrosomal protein of 290 kDa-like [Pecten maximus]
PrileiEVm000876t1	XP_025099324.1	38.0	1.95e-290	XP_025099324.1 centrosomal protein of 290 kDa-like isoform X1 [Pomacea canaliculata]
PrileiEVm000876t1	PVD27873.1	38.5	9.27e-290	PVD27873.1 hypothetical protein C0Q70_10448 [Pomacea canaliculata]
PrileiEVm000876t1	CAD5124129.1	44.5	2.62e-287	CAD5124129.1 DgyrCDS12430 [Dimorphilus gyrociliatus]
PrileiEVm000876t1	XP_021350207.1	41.6	1.01e-284	XP_021350207.1 centrosomal protein of 290 kDa-like [Mizuhopecten yessoensis]
PrileiEVm000876t1	XP_035662850.1	40.2	1.27e-283	XP_035662850.1 centrosomal protein of 290 kDa-like [Branchiostoma floridae]
PrileiEVm000876t1	XP_022288670.1	43.6	1.73e-282	XP_022288670.1 centrosomal protein of 290 kDa-like [Crassostrea virginica]
PrileiEVm000876t1	XP_022288679.1	43.6	2.37e-282	XP_022288679.1 LOW QUALITY PROTEIN: centrosomal protein of 290 kDa-like [Crassostrea virginica]
PrileiEVm000876t1	XP_033101362.1	39.7	1.55e-281	XP_033101362.1 centrosomal protein of 290 kDa-like isoform X1 [Anneissia japonica]
PrileiEVm000876t1	XP_033101363.1	39.7	1.55e-281	XP_033101363.1 centrosomal protein of 290 kDa-like isoform X2 [Anneissia japonica]
PrileiEVm000876t1	XP_033629250.1	38.6	2.15e-277	XP_033629250.1 centrosomal protein of 290 kDa-like [Asterias rubens]
PrileiEVm000876t1	XP_011418729.2	43.6	1.75e-275	XP_011418729.2 centrosomal protein of 290 kDa [Crassostrea gigas]
PrileiEVm000876t1	KAF6032842.1	41.0	5.24e-274	KAF6032842.1 CEP290 [Bugula neritina]
PrileiEVm000876t1	XP_020616571.1	36.4	9.77e-272	XP_020616571.1 centrosomal protein of 290 kDa-like [Orbicella faveolata]
PrileiEVm000876t1	XP_019615765.1	39.0	3.39e-270	XP_019615765.1 PREDICTED: centrosomal protein of 290 kDa-like [Branchiostoma belcheri]
PrileiEVm000876t1	XP_027049797.1	36.5	4.90e-270	XP_027049797.1 centrosomal protein of 290 kDa-like [Pocillopora damicornis]
PrileiEVm000876t1	XP_030844423.1	41.2	2.24e-269	XP_030844423.1 centrosomal protein of 290 kDa isoform X1 [Strongylocentrotus purpuratus]
PrileiEVm000876t1	XP_022802198.1	35.8	1.05e-267	XP_022802198.1 centrosomal protein of 290 kDa-like [Stylophora pistillata]
PrileiEVm000876t1	XP_038048855.1	39.2	1.95e-264	XP_038048855.1 centrosomal protein of 290 kDa-like [Patiria miniata]
PrileiEVm010635t1	ELU18758.1	33.2	4.16e-18	ELU18758.1 hypothetical protein CAPTEDRAFT_218486 [Capitella teleta]
PrileiEVm010635t1	XP_022288465.1	33.3	1.84e-13	XP_022288465.1 uncharacterized protein LOC111100670 [Crassostrea virginica]
PrileiEVm010635t1	XP_034316672.1	29.4	4.99e-12	XP_034316672.1 uncharacterized protein LOC117686094 [Crassostrea gigas]
PrileiEVm010635t1	XP_011434630.2	29.4	5.02e-12	XP_011434630.2 uncharacterized protein LOC105333391 [Crassostrea gigas]
PrileiEVm010635t1	XP_022289149.1	31.7	1.49e-11	XP_022289149.1 uncharacterized protein LOC111101123 isoform X2 [Crassostrea virginica]
PrileiEVm010635t1	XP_022289147.1	31.7	1.57e-11	XP_022289147.1 uncharacterized protein LOC111101123 isoform X1 [Crassostrea virginica]
PrileiEVm010635t1	XP_013381288.1	32.8	2.52e-10	XP_013381288.1 uncharacterized protein LOC106152310 [Lingula anatina]
PrileiEVm010635t1	XP_009029413.1	36.4	1.02e-09	XP_009029413.1 hypothetical protein HELRODRAFT_194205 [Helobdella robusta]
PrileiEVm010635t1	XP_013381285.1	32.8	1.67e-09	XP_013381285.1 uncharacterized protein LOC106152308 [Lingula anatina]
PrileiEVm010635t1	XP_036913964.1	30.9	2.68e-07	XP_036913964.1 bcl-2-like protein 13 isoform X2 [Sturnira hondurensis]
PrileiEVm010635t1	XP_036913963.1	30.9	3.14e-07	XP_036913963.1 bcl-2-like protein 13 isoform X1 [Sturnira hondurensis]
PrileiEVm010635t1	XP_006158412.1	27.6	7.88e-07	XP_006158412.1 bcl-2-like protein 13 isoform X1 [Tupaia chinensis]
PrileiEVm010635t1	XP_019485521.1	27.2	7.92e-07	XP_019485521.1 PREDICTED: bcl-2-like protein 13 isoform X1 [Hipposideros armiger]
PrileiEVm010635t1	ELW48492.1	27.6	8.84e-07	ELW48492.1 Bcl-2-like protein 13 [Tupaia chinensis]
PrileiEVm010635t1	OWK03874.1	28.4	9.03e-07	OWK03874.1 BCL2L13 [Cervus elaphus hippelaphus]
PrileiEVm010635t1	VCX38429.1	30.5	1.60e-06	VCX38429.1 unnamed protein product, partial [Gulo gulo]
PrileiEVm010635t1	XP_006158413.1	31.4	1.61e-06	XP_006158413.1 bcl-2-like protein 13 isoform X2 [Tupaia chinensis]
PrileiEVm010635t1	XP_007092857.1	30.5	1.65e-06	XP_007092857.1 PREDICTED: bcl-2-like protein 13 isoform X2 [Panthera tigris altaica]
PrileiEVm010635t1	XP_015981095.1	27.2	1.82e-06	XP_015981095.1 bcl-2-like protein 13 isoform X1 [Rousettus aegyptiacus]
PrileiEVm010635t1	XP_019320611.1	30.5	1.82e-06	XP_019320611.1 PREDICTED: bcl-2-like protein 13 isoform X5 [Panthera pardus]
PrileiEVm010635t1	XP_025786355.1	30.5	1.82e-06	XP_025786355.1 bcl-2-like protein 13 isoform X2 [Puma concolor]
PrileiEVm010635t1	XP_007092855.1	30.5	1.82e-06	XP_007092855.1 PREDICTED: bcl-2-like protein 13 isoform X1 [Panthera tigris altaica]
PrileiEVm010635t1	XP_029809016.1	30.5	1.82e-06	XP_029809016.1 bcl-2-like protein 13 isoform X2 [Suricata suricatta]
PrileiEVm010635t1	XP_014920286.1	30.5	1.82e-06	XP_014920286.1 bcl-2-like protein 13 isoform X5 [Acinonyx jubatus]
PrileiEVm010635t1	KAB0337656.1	28.5	1.82e-06	KAB0337656.1 hypothetical protein FD755_025521, partial [Muntiacus reevesi]
PrileiEVm002063t1	XP_013389890.1	29.8	1.92e-82	XP_013389890.1 death-associated protein kinase 1 isoform X4 [Lingula anatina]
PrileiEVm002063t1	XP_013389887.1	29.8	6.28e-82	XP_013389887.1 death-associated protein kinase 1 isoform X1 [Lingula anatina]
PrileiEVm002063t1	XP_013069754.1	28.0	1.72e-80	XP_013069754.1 PREDICTED: death-associated protein kinase 1-like [Biomphalaria glabrata]
PrileiEVm002063t1	VDI37309.1	28.2	2.09e-80	VDI37309.1 death-associated protein kinase [Mytilus galloprovincialis]
PrileiEVm002063t1	VDI37308.1	28.2	5.35e-80	VDI37308.1 death-associated protein kinase [Mytilus galloprovincialis]
PrileiEVm002063t1	VDI37307.1	28.2	6.28e-80	VDI37307.1 death-associated protein kinase [Mytilus galloprovincialis]
PrileiEVm002063t1	VDI37306.1	28.2	7.50e-80	VDI37306.1 death-associated protein kinase [Mytilus galloprovincialis]
PrileiEVm002063t1	XP_025077834.1	29.8	5.33e-79	XP_025077834.1 death-associated protein kinase 1-like isoform X1 [Pomacea canaliculata]
PrileiEVm002063t1	XP_013389888.1	29.7	1.24e-78	XP_013389888.1 death-associated protein kinase 1 isoform X2 [Lingula anatina]
PrileiEVm002063t1	XP_013389889.1	29.8	1.16e-77	XP_013389889.1 death-associated protein kinase 1 isoform X3 [Lingula anatina]
PrileiEVm002063t1	ARR97143.1	28.8	4.63e-75	ARR97143.1 death-associated protein kinase 1-like protein [Haliotis discus discus]
PrileiEVm002063t1	XP_029643431.1	29.1	2.15e-71	XP_029643431.1 death-associated protein kinase 1 [Octopus sinensis]
PrileiEVm002063t1	XP_027230268.1	28.7	2.64e-70	XP_027230268.1 death-associated protein kinase 1-like isoform X2 [Penaeus vannamei]
PrileiEVm002063t1	ROT79463.1	28.7	2.01e-69	ROT79463.1 Death-associated protein kinase 1 [Penaeus vannamei]
PrileiEVm002063t1	XP_037785247.1	28.6	1.36e-67	XP_037785247.1 death-associated protein kinase 1-like isoform X2 [Penaeus monodon]
PrileiEVm002063t1	XP_037282284.1	27.9	5.10e-67	XP_037282284.1 LOW QUALITY PROTEIN: death-associated protein kinase 1-like [Rhipicephalus microplus]
PrileiEVm002063t1	XP_027230263.1	28.0	9.08e-67	XP_027230263.1 death-associated protein kinase 1-like isoform X1 [Penaeus vannamei]
PrileiEVm002063t1	XP_037566525.1	27.6	2.99e-66	XP_037566525.1 death-associated protein kinase 1-like isoform X4 [Dermacentor silvarum]
PrileiEVm002063t1	XP_037566524.1	27.6	4.11e-66	XP_037566524.1 death-associated protein kinase 1-like isoform X3 [Dermacentor silvarum]
PrileiEVm002063t1	XP_037566523.1	27.6	4.96e-66	XP_037566523.1 death-associated protein kinase 1-like isoform X2 [Dermacentor silvarum]
PrileiEVm002063t1	XP_037566522.1	27.6	5.21e-66	XP_037566522.1 death-associated protein kinase 1-like isoform X1 [Dermacentor silvarum]
PrileiEVm002063t1	XP_037513313.1	27.1	7.11e-66	XP_037513313.1 death-associated protein kinase 1-like isoform X2 [Rhipicephalus sanguineus]
PrileiEVm002063t1	KAF0310222.1	29.2	1.15e-65	KAF0310222.1 Death-associated protein kinase dapk-1 [Amphibalanus amphitrite]
PrileiEVm002063t1	XP_037513312.1	27.1	1.25e-65	XP_037513312.1 death-associated protein kinase 1-like isoform X1 [Rhipicephalus sanguineus]
PrileiEVm002063t1	PAA66579.1	27.8	1.42e-65	PAA66579.1 hypothetical protein BOX15_Mlig028347g2 [Macrostomum lignano]
PrileiEVm007504t1	XP_009018273.1	49.1	3.16e-04	XP_009018273.1 hypothetical protein HELRODRAFT_151411, partial [Helobdella robusta]
PrileiEVm002613t1	XP_009059789.1	46.7	4.35e-201	XP_009059789.1 hypothetical protein LOTGIDRAFT_234280 [Lottia gigantea]
PrileiEVm002613t1	XP_013418581.1	45.7	6.24e-195	XP_013418581.1 anoctamin-7 [Lingula anatina]
PrileiEVm002613t1	XP_013380616.1	45.8	1.33e-194	XP_013380616.1 anoctamin-7-like [Lingula anatina]
PrileiEVm002613t1	RUS78017.1	46.0	1.72e-188	RUS78017.1 hypothetical protein EGW08_014234 [Elysia chlorotica]
PrileiEVm002613t1	XP_022325220.1	46.5	2.96e-188	XP_022325220.1 anoctamin-4-like isoform X3 [Crassostrea virginica]
PrileiEVm002613t1	XP_033742825.1	42.2	8.58e-188	XP_033742825.1 anoctamin-3-like isoform X5 [Pecten maximus]
PrileiEVm002613t1	XP_025086809.1	46.1	1.97e-187	XP_025086809.1 anoctamin-6-like [Pomacea canaliculata]
PrileiEVm002613t1	XP_022325224.1	46.1	4.50e-187	XP_022325224.1 anoctamin-3-like isoform X6 [Crassostrea virginica]
PrileiEVm002613t1	XP_033742834.1	41.5	5.17e-187	XP_033742834.1 anoctamin-4-like isoform X14 [Pecten maximus]
PrileiEVm002613t1	XP_033742833.1	41.5	5.99e-187	XP_033742833.1 anoctamin-4-like isoform X13 [Pecten maximus]
PrileiEVm002613t1	XP_022325217.1	45.7	7.71e-187	XP_022325217.1 anoctamin-4-like isoform X2 [Crassostrea virginica]
PrileiEVm002613t1	CAD5118245.1	45.6	9.32e-187	CAD5118245.1 DgyrCDS6969 [Dimorphilus gyrociliatus]
PrileiEVm002613t1	XP_022325223.1	46.1	1.74e-186	XP_022325223.1 anoctamin-4-like isoform X5 [Crassostrea virginica]
PrileiEVm002613t1	XP_022325221.1	46.1	2.14e-186	XP_022325221.1 anoctamin-4-like isoform X4 [Crassostrea virginica]
PrileiEVm002613t1	XP_033742832.1	41.5	2.91e-186	XP_033742832.1 anoctamin-4-like isoform X12 [Pecten maximus]
PrileiEVm002613t1	XP_033742831.1	41.5	4.09e-186	XP_033742831.1 anoctamin-4-like isoform X11 [Pecten maximus]
PrileiEVm002613t1	XP_022325216.1	46.1	4.15e-186	XP_022325216.1 anoctamin-4-like isoform X1 [Crassostrea virginica]
PrileiEVm002613t1	XP_012944219.2	44.9	4.94e-186	XP_012944219.2 anoctamin-5 [Aplysia californica]
PrileiEVm002613t1	XP_034303270.1	43.7	5.30e-186	XP_034303270.1 anoctamin-5 isoform X6 [Crassostrea gigas]
PrileiEVm002613t1	XP_033742830.1	41.5	5.42e-186	XP_033742830.1 anoctamin-4-like isoform X10 [Pecten maximus]
PrileiEVm002613t1	XP_033742829.1	41.5	6.23e-186	XP_033742829.1 anoctamin-4-like isoform X9 [Pecten maximus]
PrileiEVm002613t1	XP_033742828.1	41.5	7.58e-186	XP_033742828.1 anoctamin-4-like isoform X8 [Pecten maximus]
PrileiEVm002613t1	XP_033742826.1	41.5	8.71e-186	XP_033742826.1 anoctamin-4-like isoform X6 [Pecten maximus]
PrileiEVm002613t1	XP_033742827.1	41.5	8.71e-186	XP_033742827.1 anoctamin-4-like isoform X7 [Pecten maximus]
PrileiEVm002613t1	XP_033742822.1	41.6	9.69e-186	XP_033742822.1 anoctamin-4-like isoform X2 [Pecten maximus]
PrileiEVm012669t1	XP_013409067.1	58.8	2.82e-129	XP_013409067.1 ELAV-like protein 3 isoform X3 [Lingula anatina]
PrileiEVm012669t1	XP_013409074.1	58.2	6.13e-129	XP_013409074.1 ELAV-like protein 3 isoform X8 [Lingula anatina]
PrileiEVm012669t1	XP_013409072.1	58.2	9.28e-129	XP_013409072.1 ELAV-like protein 3 isoform X7 [Lingula anatina]
PrileiEVm012669t1	XP_013409071.1	58.2	9.61e-129	XP_013409071.1 ELAV-like protein 3 isoform X6 [Lingula anatina]
PrileiEVm012669t1	XP_009023979.1	61.3	1.96e-128	XP_009023979.1 hypothetical protein HELRODRAFT_187316 [Helobdella robusta]
PrileiEVm012669t1	XP_013409069.1	58.2	2.43e-128	XP_013409069.1 ELAV-like protein 3 isoform X5 [Lingula anatina]
PrileiEVm012669t1	XP_013409066.1	55.5	4.07e-128	XP_013409066.1 ELAV-like protein 3 isoform X2 [Lingula anatina]
PrileiEVm012669t1	XP_013409068.1	58.2	4.32e-128	XP_013409068.1 ELAV-like protein 3 isoform X4 [Lingula anatina]
PrileiEVm012669t1	XP_013409061.1	58.2	6.47e-128	XP_013409061.1 ELAV-like protein 3 isoform X1 [Lingula anatina]
PrileiEVm012669t1	XP_026276249.1	58.7	1.68e-126	XP_026276249.1 ELAV-like protein 1 isoform X11 [Frankliniella occidentalis]
PrileiEVm012669t1	XP_017785473.1	61.6	2.78e-126	XP_017785473.1 PREDICTED: ELAV-like protein 3 isoform X5 [Nicrophorus vespilloides]
PrileiEVm012669t1	XP_034251775.1	59.0	4.44e-126	XP_034251775.1 ELAV-like protein 1 isoform X21 [Thrips palmi]
PrileiEVm012669t1	XP_015435314.1	58.4	7.99e-126	XP_015435314.1 PREDICTED: ELAV-like protein 3 isoform X5 [Dufourea novaeangliae]
PrileiEVm012669t1	XP_019765248.1	61.0	1.04e-125	XP_019765248.1 PREDICTED: ELAV-like protein 3 isoform X9 [Dendroctonus ponderosae]
PrileiEVm012669t1	XP_025834492.1	61.0	1.19e-125	XP_025834492.1 ELAV-like protein 3 isoform X4 [Agrilus planipennis]
PrileiEVm012669t1	XP_031336848.1	61.0	1.19e-125	XP_031336848.1 ELAV-like protein 3 isoform X4 [Photinus pyralis]
PrileiEVm012669t1	XP_033341362.1	58.3	1.54e-125	XP_033341362.1 ELAV-like protein 1 isoform X13 [Megalopta genalis]
PrileiEVm012669t1	XP_015833244.1	61.0	2.38e-125	XP_015833244.1 PREDICTED: ELAV-like protein 4 isoform X4 [Tribolium castaneum]
PrileiEVm012669t1	ABO93208.1	56.6	5.09e-125	ABO93208.1 Elav [Platynereis dumerilii]
PrileiEVm012669t1	XP_014298478.1	58.9	5.65e-125	XP_014298478.1 PREDICTED: ELAV-like protein 2 isoform X13 [Microplitis demolitor]
PrileiEVm012669t1	XP_026276248.1	58.4	6.71e-125	XP_026276248.1 ELAV-like protein 1 isoform X10 [Frankliniella occidentalis]
PrileiEVm012669t1	XP_011151050.1	58.9	7.98e-125	XP_011151050.1 ELAV-like protein 3 isoform X11 [Harpegnathos saltator]
PrileiEVm012669t1	XP_006571248.1	58.9	1.07e-124	XP_006571248.1 ELAV-like protein 2 isoform X17 [Apis mellifera]
PrileiEVm012669t1	XP_024216687.1	61.0	1.16e-124	XP_024216687.1 ELAV-like protein 1 isoform X9 [Halyomorpha halys]
PrileiEVm012669t1	QNN94690.1	59.0	1.23e-124	QNN94690.1 ELAV1 [Malacoceros fuliginosus]
PrileiEVm002040t1	XP_009052975.1	50.0	0.0	XP_009052975.1 hypothetical protein LOTGIDRAFT_239325 [Lottia gigantea]
PrileiEVm002040t1	VDI40955.1	46.4	0.0	VDI40955.1 DNA polymerase gamma 1 [Mytilus galloprovincialis]
PrileiEVm002040t1	XP_025094548.1	49.6	0.0	XP_025094548.1 LOW QUALITY PROTEIN: DNA polymerase subunit gamma-1-like, partial [Pomacea canaliculata]
PrileiEVm002040t1	XP_021368434.1	49.6	0.0	XP_021368434.1 DNA polymerase subunit gamma-1-like [Mizuhopecten yessoensis]
PrileiEVm002040t1	XP_038067395.1	46.2	0.0	XP_038067395.1 DNA polymerase subunit gamma-1-like [Patiria miniata]
PrileiEVm002040t1	RUS78456.1	48.7	0.0	RUS78456.1 hypothetical protein EGW08_013779 [Elysia chlorotica]
PrileiEVm002040t1	XP_012941525.1	48.9	0.0	XP_012941525.1 DNA polymerase subunit gamma-1 [Aplysia californica]
PrileiEVm002040t1	XP_019614595.1	46.4	0.0	XP_019614595.1 PREDICTED: DNA polymerase subunit gamma-1-like [Branchiostoma belcheri]
PrileiEVm002040t1	XP_029633340.1	49.3	0.0	XP_029633340.1 DNA polymerase subunit gamma-1 isoform X3 [Octopus sinensis]
PrileiEVm002040t1	XP_036356845.1	49.3	0.0	XP_036356845.1 DNA polymerase subunit gamma-1 isoform X1 [Octopus sinensis]
PrileiEVm002040t1	XP_029633339.1	49.3	0.0	XP_029633339.1 DNA polymerase subunit gamma-1 isoform X2 [Octopus sinensis]
PrileiEVm002040t1	XP_035668322.1	46.6	0.0	XP_035668322.1 DNA polymerase subunit gamma-1-like isoform X2 [Branchiostoma floridae]
PrileiEVm002040t1	XP_035668321.1	46.8	0.0	XP_035668321.1 DNA polymerase subunit gamma-1-like isoform X1 [Branchiostoma floridae]
PrileiEVm002040t1	XP_013074771.1	49.4	0.0	XP_013074771.1 PREDICTED: DNA polymerase subunit gamma-1-like [Biomphalaria glabrata]
PrileiEVm002040t1	CAD5121345.1	50.7	0.0	CAD5121345.1 DgyrCDS9868 [Dimorphilus gyrociliatus]
PrileiEVm002040t1	XP_022252101.1	47.6	0.0	XP_022252101.1 DNA polymerase subunit gamma-1-like isoform X1 [Limulus polyphemus]
PrileiEVm002040t1	XP_022252102.1	47.6	0.0	XP_022252102.1 DNA polymerase subunit gamma-1-like isoform X3 [Limulus polyphemus]
PrileiEVm002040t1	XP_013783947.1	47.8	0.0	XP_013783947.1 DNA polymerase subunit gamma-1-like isoform X2 [Limulus polyphemus]
PrileiEVm002040t1	XP_023227393.1	49.3	0.0	XP_023227393.1 DNA polymerase subunit gamma-1-like [Centruroides sculpturatus]
PrileiEVm002040t1	XP_030352972.1	47.3	0.0	XP_030352972.1 DNA polymerase subunit gamma-1 [Strigops habroptila]
PrileiEVm002040t1	XP_015670767.2	47.3	0.0	XP_015670767.2 DNA polymerase subunit gamma-1 [Protobothrops mucrosquamatus]
PrileiEVm002040t1	XP_009559691.1	46.3	0.0	XP_009559691.1 PREDICTED: DNA polymerase subunit gamma-1 [Cuculus canorus]
PrileiEVm002040t1	XP_035191883.1	46.5	0.0	XP_035191883.1 DNA polymerase subunit gamma-1 [Oxyura jamaicensis]
PrileiEVm002040t1	ELT96390.1	48.6	0.0	ELT96390.1 hypothetical protein CAPTEDRAFT_18002 [Capitella teleta]
PrileiEVm002040t1	XP_014782352.1	47.7	0.0	XP_014782352.1 PREDICTED: LOW QUALITY PROTEIN: DNA polymerase subunit gamma-1-like [Octopus bimaculoides]
PrileiEVm001628t1	XP_035669019.1	28.2	4.00e-91	XP_035669019.1 serine/threonine-protein kinase 31-like isoform X1 [Branchiostoma floridae]
PrileiEVm001628t1	XP_038061881.1	26.2	2.19e-88	XP_038061881.1 serine/threonine-protein kinase 31-like isoform X1 [Patiria miniata]
PrileiEVm001628t1	XP_038061882.1	26.4	2.92e-84	XP_038061882.1 serine/threonine-protein kinase 31-like isoform X2 [Patiria miniata]
PrileiEVm001628t1	XP_019639416.1	25.5	2.49e-80	XP_019639416.1 PREDICTED: serine/threonine-protein kinase 31-like [Branchiostoma belcheri]
PrileiEVm001628t1	XP_033644278.1	26.4	1.28e-78	XP_033644278.1 serine/threonine-protein kinase 31-like isoform X1 [Asterias rubens]
PrileiEVm001628t1	XP_034314606.1	25.3	1.02e-77	XP_034314606.1 serine/threonine-protein kinase 31 isoform X4 [Crassostrea gigas]
PrileiEVm001628t1	XP_034314605.1	25.1	1.39e-77	XP_034314605.1 serine/threonine-protein kinase 31 isoform X3 [Crassostrea gigas]
PrileiEVm001628t1	XP_033644280.1	26.7	7.61e-77	XP_033644280.1 serine/threonine-protein kinase 31-like isoform X3 [Asterias rubens]
PrileiEVm001628t1	XP_034314607.1	25.1	1.25e-76	XP_034314607.1 serine/threonine-protein kinase 31 isoform X5 [Crassostrea gigas]
PrileiEVm001628t1	XP_034314608.1	24.9	1.66e-76	XP_034314608.1 serine/threonine-protein kinase 31 isoform X6 [Crassostrea gigas]
PrileiEVm001628t1	XP_011430517.2	24.9	1.77e-76	XP_011430517.2 serine/threonine-protein kinase 31 isoform X2 [Crassostrea gigas]
PrileiEVm001628t1	XP_034314604.1	24.9	1.81e-76	XP_034314604.1 serine/threonine-protein kinase 31 isoform X1 [Crassostrea gigas]
PrileiEVm001628t1	XP_033644279.1	26.3	8.14e-75	XP_033644279.1 serine/threonine-protein kinase 31-like isoform X2 [Asterias rubens]
PrileiEVm001628t1	XP_022316734.1	25.0	1.04e-73	XP_022316734.1 LOW QUALITY PROTEIN: serine/threonine-protein kinase 31-like [Crassostrea virginica]
PrileiEVm001628t1	XP_021243979.1	24.3	3.22e-70	XP_021243979.1 serine/threonine-protein kinase 31 isoform X2 [Numida meleagris]
PrileiEVm001628t1	XP_021243978.1	24.3	4.51e-70	XP_021243978.1 serine/threonine-protein kinase 31 isoform X1 [Numida meleagris]
PrileiEVm001628t1	XP_014344520.1	23.2	6.04e-68	XP_014344520.1 PREDICTED: serine/threonine-protein kinase 31 isoform X1 [Latimeria chalumnae]
PrileiEVm001628t1	XP_014344521.1	23.0	6.34e-67	XP_014344521.1 PREDICTED: serine/threonine-protein kinase 31 isoform X2 [Latimeria chalumnae]
PrileiEVm001628t1	XP_014344522.1	23.0	1.91e-66	XP_014344522.1 PREDICTED: serine/threonine-protein kinase 31 isoform X3 [Latimeria chalumnae]
PrileiEVm001628t1	XP_015213254.1	26.0	3.10e-65	XP_015213254.1 PREDICTED: serine/threonine-protein kinase 31 isoform X1 [Lepisosteus oculatus]
PrileiEVm001628t1	XP_015709359.1	24.6	3.93e-65	XP_015709359.1 serine/threonine-protein kinase 31 isoform X1 [Coturnix japonica]
PrileiEVm001628t1	XP_025003196.1	24.0	5.35e-65	XP_025003196.1 serine/threonine-protein kinase 31 isoform X4 [Gallus gallus]
PrileiEVm001628t1	XP_025097157.1	23.5	1.47e-64	XP_025097157.1 serine/threonine-protein kinase 31-like isoform X3 [Pomacea canaliculata]
PrileiEVm001628t1	XP_038247242.1	24.1	2.18e-64	XP_038247242.1 serine/threonine-protein kinase 31 isoform X2 [Dermochelys coriacea]
PrileiEVm001628t1	XP_006138428.1	23.8	5.12e-64	XP_006138428.1 serine/threonine-protein kinase 31 isoform X1 [Pelodiscus sinensis]
PrileiEVm008538t1	ELU07445.1	51.1	1.10e-106	ELU07445.1 hypothetical protein CAPTEDRAFT_24794, partial [Capitella teleta]
PrileiEVm008538t1	CAE1285048.1	41.1	1.24e-79	CAE1285048.1 unnamed protein product [Sepia pharaonis]
PrileiEVm008538t1	XP_021366572.1	46.5	4.75e-79	XP_021366572.1 sex peptide receptor-like [Mizuhopecten yessoensis]
PrileiEVm008538t1	XP_009058157.1	41.3	2.22e-78	XP_009058157.1 hypothetical protein LOTGIDRAFT_105773 [Lottia gigantea]
PrileiEVm008538t1	XP_033764072.1	46.2	1.05e-77	XP_033764072.1 sex peptide receptor-like [Pecten maximus]
PrileiEVm008538t1	KOF63574.1	41.6	5.05e-76	KOF63574.1 hypothetical protein OCBIM_22015219mg [Octopus bimaculoides]
PrileiEVm008538t1	XP_014772579.1	41.6	7.49e-76	XP_014772579.1 PREDICTED: sex peptide receptor-like [Octopus bimaculoides]
PrileiEVm008538t1	XP_029637983.1	41.6	4.79e-75	XP_029637983.1 sex peptide receptor-like [Octopus sinensis]
PrileiEVm008538t1	VDI46680.1	39.0	8.37e-75	VDI46680.1 Hypothetical predicted protein [Mytilus galloprovincialis]
PrileiEVm008538t1	CAC5362933.1	40.0	1.14e-74	CAC5362933.1 unnamed protein product [Mytilus coruscus]
PrileiEVm008538t1	XP_022337987.1	45.4	3.46e-74	XP_022337987.1 sex peptide receptor-like [Crassostrea virginica]
PrileiEVm008538t1	XP_036359692.1	41.4	4.16e-74	XP_036359692.1 LOW QUALITY PROTEIN: sex peptide receptor-like [Octopus sinensis]
PrileiEVm008538t1	XP_022338172.1	45.4	8.73e-74	XP_022338172.1 LOW QUALITY PROTEIN: sex peptide receptor-like [Crassostrea virginica]
PrileiEVm008538t1	XP_013407406.1	39.0	1.08e-69	XP_013407406.1 sex peptide receptor-like [Lingula anatina]
PrileiEVm008538t1	AKQ63012.1	36.8	1.09e-68	AKQ63012.1 orphan G-protein coupled receptor 16 [Platynereis dumerilii]
PrileiEVm008538t1	XP_025084373.1	38.9	4.89e-67	XP_025084373.1 LOW QUALITY PROTEIN: sex peptide receptor-like [Pomacea canaliculata]
PrileiEVm008538t1	XP_009050884.1	37.7	9.78e-66	XP_009050884.1 hypothetical protein LOTGIDRAFT_95120, partial [Lottia gigantea]
PrileiEVm008538t1	XP_025082834.1	43.9	1.84e-65	XP_025082834.1 sex peptide receptor-like [Pomacea canaliculata]
PrileiEVm008538t1	XP_013070055.1	44.7	2.56e-65	XP_013070055.1 PREDICTED: probable G-protein coupled receptor 139 [Biomphalaria glabrata]
PrileiEVm008538t1	ELT99172.1	39.7	3.34e-65	ELT99172.1 hypothetical protein CAPTEDRAFT_142791 [Capitella teleta]
PrileiEVm008538t1	PVD37028.1	43.9	6.82e-65	PVD37028.1 hypothetical protein C0Q70_04021 [Pomacea canaliculata]
PrileiEVm008538t1	RUS82492.1	42.2	2.42e-63	RUS82492.1 hypothetical protein EGW08_009755 [Elysia chlorotica]
PrileiEVm008538t1	XP_014769347.1	39.1	7.27e-62	XP_014769347.1 PREDICTED: sex peptide receptor-like [Octopus bimaculoides]
PrileiEVm008538t1	XP_005104219.1	43.4	2.78e-61	XP_005104219.1 sex peptide receptor [Aplysia californica]
PrileiEVm008538t1	XP_014676773.1	35.0	9.22e-61	XP_014676773.1 PREDICTED: sex peptide receptor-like [Priapulus caudatus]
PrileiEVm001576t1	VDI58540.1	28.9	3.81e-101	VDI58540.1 Hypothetical predicted protein [Mytilus galloprovincialis]
PrileiEVm001576t1	CAC5388605.1	29.2	3.93e-100	CAC5388605.1 unnamed protein product [Mytilus coruscus]
PrileiEVm001576t1	CAC5388606.1	29.2	2.88e-99	CAC5388606.1 unnamed protein product [Mytilus coruscus]
PrileiEVm001576t1	CAC5388604.1	28.5	1.82e-93	CAC5388604.1 unnamed protein product [Mytilus coruscus]
PrileiEVm001576t1	XP_033726771.1	29.0	1.21e-91	XP_033726771.1 VWFA and cache domain-containing protein 1-like [Pecten maximus]
PrileiEVm001576t1	ELU01004.1	28.7	9.30e-91	ELU01004.1 hypothetical protein CAPTEDRAFT_222126 [Capitella teleta]
PrileiEVm001576t1	XP_021351429.1	28.5	2.32e-90	XP_021351429.1 VWFA and cache domain-containing protein 1-like isoform X2 [Mizuhopecten yessoensis]
PrileiEVm001576t1	OWF51459.1	28.5	3.85e-90	OWF51459.1 VWFA and cache domain-containing protein 1 [Mizuhopecten yessoensis]
PrileiEVm001576t1	XP_006819745.1	27.8	7.08e-90	XP_006819745.1 PREDICTED: VWFA and cache domain-containing protein 1-like [Saccoglossus kowalevskii]
PrileiEVm001576t1	XP_021351428.1	28.4	3.67e-89	XP_021351428.1 VWFA and cache domain-containing protein 1-like isoform X1 [Mizuhopecten yessoensis]
PrileiEVm001576t1	XP_013420890.1	27.0	7.28e-89	XP_013420890.1 VWFA and cache domain-containing protein 1 [Lingula anatina]
PrileiEVm001576t1	XP_006825324.1	27.6	1.22e-85	XP_006825324.1 PREDICTED: VWFA and cache domain-containing protein 1-like [Saccoglossus kowalevskii]
PrileiEVm001576t1	XP_027058093.1	25.6	1.06e-83	XP_027058093.1 VWFA and cache domain-containing protein 1-like [Pocillopora damicornis]
PrileiEVm001576t1	XP_034320540.1	26.3	1.33e-82	XP_034320540.1 VWFA and cache domain-containing protein 1 isoform X2 [Crassostrea gigas]
PrileiEVm001576t1	XP_006816526.1	26.5	1.62e-82	XP_006816526.1 PREDICTED: VWFA and cache domain-containing protein 1-like [Saccoglossus kowalevskii]
PrileiEVm001576t1	XP_034320539.1	26.3	1.70e-82	XP_034320539.1 VWFA and cache domain-containing protein 1 isoform X1 [Crassostrea gigas]
PrileiEVm001576t1	XP_032219707.1	28.2	3.42e-82	XP_032219707.1 VWFA and cache domain-containing protein 1 isoform X1 [Nematostella vectensis]
PrileiEVm001576t1	EDO46979.1	28.3	2.34e-81	EDO46979.1 predicted protein [Nematostella vectensis]
PrileiEVm001576t1	CAC5418136.1	25.1	3.08e-81	CAC5418136.1 unnamed protein product [Mytilus coruscus]
PrileiEVm001576t1	XP_027058098.1	25.7	5.65e-81	XP_027058098.1 VWFA and cache domain-containing protein 1-like [Pocillopora damicornis]
PrileiEVm001576t1	XP_022802239.1	25.5	2.58e-80	XP_022802239.1 VWFA and cache domain-containing protein 1-like [Stylophora pistillata]
PrileiEVm001576t1	VDI30201.1	26.6	1.38e-79	VDI30201.1 Hypothetical predicted protein [Mytilus galloprovincialis]
PrileiEVm001576t1	PFX18268.1	25.5	4.82e-79	PFX18268.1 VWFA and cache domain-containing protein 1 [Stylophora pistillata]
PrileiEVm001576t1	VDI68767.1	26.5	1.12e-78	VDI68767.1 Hypothetical predicted protein, partial [Mytilus galloprovincialis]
PrileiEVm001576t1	VDI68766.1	26.5	1.40e-78	VDI68766.1 Hypothetical predicted protein [Mytilus galloprovincialis]
PrileiEVm014980t1	XP_013412664.1	86.3	2.39e-159	XP_013412664.1 serine/threonine-protein kinase Nek7 isoform X2 [Lingula anatina]
PrileiEVm014980t1	XP_025112688.1	85.4	4.01e-159	XP_025112688.1 serine/threonine-protein kinase Nek7-like [Pomacea canaliculata]
PrileiEVm014980t1	XP_013412663.1	87.4	5.21e-159	XP_013412663.1 serine/threonine-protein kinase Nek7 isoform X1 [Lingula anatina]
PrileiEVm014980t1	XP_006155499.1	82.6	2.79e-158	XP_006155499.1 serine/threonine-protein kinase Nek7 isoform X1 [Tupaia chinensis]
PrileiEVm014980t1	NWR49704.1	85.0	5.35e-158	NWR49704.1 NEK7 kinase [Regulus satrapa]
PrileiEVm014980t1	KFP08129.1	82.2	5.46e-158	KFP08129.1 Serine/threonine-protein kinase Nek7 [Calypte anna]
PrileiEVm014980t1	NWI41849.1	81.8	5.46e-158	NWI41849.1 NEK7 kinase [Picathartes gymnocephalus]
PrileiEVm014980t1	NWU95016.1	81.8	5.66e-158	NWU95016.1 NEK7 kinase [Upupa epops]
PrileiEVm014980t1	XP_005520962.1	82.2	7.64e-158	XP_005520962.1 PREDICTED: serine/threonine-protein kinase Nek7 [Pseudopodoces humilis]
PrileiEVm014980t1	NXN48093.1	82.2	7.64e-158	NXN48093.1 NEK7 kinase [Rhinoptilus africanus]
PrileiEVm014980t1	XP_010222964.1	82.2	7.64e-158	XP_010222964.1 PREDICTED: serine/threonine-protein kinase Nek7 [Tinamus guttatus]
PrileiEVm014980t1	XP_027736202.1	81.5	7.92e-158	XP_027736202.1 serine/threonine-protein kinase Nek7 [Empidonax traillii]
PrileiEVm014980t1	NWX42841.1	84.7	1.05e-157	NWX42841.1 NEK7 kinase [Steatornis caripensis]
PrileiEVm014980t1	XP_032955507.1	82.6	1.07e-157	XP_032955507.1 serine/threonine-protein kinase Nek7 isoform X2 [Rhinolophus ferrumequinum]
PrileiEVm014980t1	NXK36877.1	81.8	1.07e-157	NXK36877.1 NEK7 kinase [Piprites chloris]
PrileiEVm014980t1	XP_035188771.1	81.8	1.07e-157	XP_035188771.1 serine/threonine-protein kinase Nek7 isoform X2 [Oxyura jamaicensis]
PrileiEVm014980t1	NXI31509.1	81.8	1.07e-157	NXI31509.1 NEK7 kinase [Sterrhoptilus dennistouni]
PrileiEVm014980t1	NWV53792.1	81.8	1.07e-157	NWV53792.1 NEK7 kinase [Daphoenositta chrysoptera]
PrileiEVm014980t1	NXR60151.1	81.8	1.07e-157	NXR60151.1 NEK7 kinase [Rhadina sibilatrix]
PrileiEVm014980t1	XP_028387036.1	83.0	1.07e-157	XP_028387036.1 serine/threonine-protein kinase Nek7 isoform X1 [Phyllostomus discolor]
PrileiEVm014980t1	NXN91294.1	81.8	1.07e-157	NXN91294.1 NEK7 kinase [Rhinopomastus cyanomelas]
PrileiEVm014980t1	XP_036133303.1	82.6	1.07e-157	XP_036133303.1 serine/threonine-protein kinase Nek7 isoform X1 [Molossus molossus]
PrileiEVm014980t1	XP_021403094.1	81.8	1.07e-157	XP_021403094.1 serine/threonine-protein kinase Nek7 isoform X2 [Lonchura striata domestica]
PrileiEVm014980t1	XP_009554082.1	81.8	1.07e-157	XP_009554082.1 PREDICTED: serine/threonine-protein kinase Nek7 [Cuculus canorus]
PrileiEVm014980t1	NWT79723.1	81.8	1.07e-157	NWT79723.1 NEK7 kinase [Lanius ludovicianus]
PrileiEVm001703t1	RWS28963.1	35.4	8.53e-17	RWS28963.1 Slit-like protein [Leptotrombidium deliense]
PrileiEVm001703t1	ELU13891.1	33.4	2.63e-12	ELU13891.1 hypothetical protein CAPTEDRAFT_224319 [Capitella teleta]
PrileiEVm001703t1	OXA46610.1	37.9	4.12e-12	OXA46610.1 Leucine-rich repeats and immunoglobulin-like domains protein 3 [Folsomia candida]
PrileiEVm001703t1	XP_035712871.1	37.9	4.15e-12	XP_035712871.1 uncharacterized protein LOC118437692 [Folsomia candida]
PrileiEVm001703t1	RWS15964.1	27.3	2.42e-11	RWS15964.1 insulin-like growth factor-binding protein complex acid labile subunit [Dinothrombium tinctorium]
PrileiEVm001703t1	XP_009046362.1	33.3	2.66e-10	XP_009046362.1 hypothetical protein LOTGIDRAFT_110650, partial [Lottia gigantea]
PrileiEVm001703t1	XP_013772524.1	34.8	3.73e-10	XP_013772524.1 insulin-like growth factor-binding protein complex acid labile subunit [Limulus polyphemus]
PrileiEVm001703t1	XP_006778479.1	30.8	1.69e-07	XP_006778479.1 PREDICTED: nephrocan-like [Myotis davidii]
PrileiEVm001703t1	EPQ03182.1	30.8	2.07e-07	EPQ03182.1 Insulin-like growth factor-binding protein complex acid labile subunit [Myotis brandtii]
PrileiEVm001703t1	XP_023609943.1	30.8	2.39e-07	XP_023609943.1 nephrocan isoform X2 [Myotis lucifugus]
PrileiEVm001703t1	XP_006089263.1	30.8	2.93e-07	XP_006089263.1 nephrocan isoform X1 [Myotis lucifugus]
PrileiEVm001703t1	XP_036172341.1	30.2	3.16e-07	XP_036172341.1 nephrocan-like isoform X2 [Myotis myotis]
PrileiEVm001703t1	XP_036172340.1	30.2	3.87e-07	XP_036172340.1 nephrocan-like isoform X1 [Myotis myotis]
PrileiEVm001703t1	XP_037376871.1	30.8	3.87e-07	XP_037376871.1 nephrocan-like [Talpa occidentalis]
PrileiEVm001703t1	XP_006839955.1	30.8	5.10e-07	XP_006839955.1 PREDICTED: leucine-rich repeat and immunoglobulin-like domain-containing nogo receptor-interacting protein 1-like [Chrysochloris asiatica]
PrileiEVm001703t1	XP_004597653.1	36.5	5.10e-07	XP_004597653.1 nephrocan-like [Ochotona princeps]
PrileiEVm001703t1	KAF3831875.1	30.2	8.02e-07	KAF3831875.1 hypothetical protein GH733_000687, partial [Mirounga leonina]
PrileiEVm001703t1	ELW48807.1	35.6	8.26e-07	ELW48807.1 Leucine-rich repeat transmembrane protein FLRT1 [Tupaia chinensis]
PrileiEVm001703t1	XP_021549240.1	30.2	8.83e-07	XP_021549240.1 nephrocan-like [Neomonachus schauinslandi]
PrileiEVm001703t1	XP_035938183.1	30.2	8.83e-07	XP_035938183.1 nephrocan-like [Halichoerus grypus]
PrileiEVm001703t1	XP_006734608.1	30.2	8.83e-07	XP_006734608.1 nephrocan-like [Leptonychotes weddellii]
PrileiEVm001703t1	XP_034847365.1	30.2	8.83e-07	XP_034847365.1 nephrocan-like [Mirounga leonina]
PrileiEVm001703t1	XP_032263315.1	30.2	8.83e-07	XP_032263315.1 nephrocan-like [Phoca vitulina]
PrileiEVm001703t1	XP_016054222.1	30.2	8.87e-07	XP_016054222.1 PREDICTED: nephrocan [Miniopterus natalensis]
PrileiEVm001703t1	XP_019822456.1	29.6	9.00e-07	XP_019822456.1 PREDICTED: LOW QUALITY PROTEIN: nephrocan-like [Bos indicus]
PrileiEVm007305t1	ELU03611.1	24.4	1.13e-26	ELU03611.1 hypothetical protein CAPTEDRAFT_186165 [Capitella teleta]
PrileiEVm006889t1	ELT88070.1	50.5	2.17e-215	ELT88070.1 hypothetical protein CAPTEDRAFT_181391 [Capitella teleta]
PrileiEVm006889t1	XP_013386988.1	50.5	1.08e-205	XP_013386988.1 beta-galactosidase-1-like protein 2 [Lingula anatina]
PrileiEVm006889t1	XP_033107748.1	48.3	1.77e-183	XP_033107748.1 beta-galactosidase-1-like protein 2 [Anneissia japonica]
PrileiEVm006889t1	XP_033744592.1	46.8	2.02e-183	XP_033744592.1 beta-galactosidase-1-like protein 2 [Pecten maximus]
PrileiEVm006889t1	ELT97928.1	47.4	1.08e-182	ELT97928.1 hypothetical protein CAPTEDRAFT_112460 [Capitella teleta]
PrileiEVm006889t1	XP_021364968.1	46.8	1.21e-182	XP_021364968.1 beta-galactosidase-1-like protein 2 [Mizuhopecten yessoensis]
PrileiEVm006889t1	XP_022111084.1	46.6	2.23e-182	XP_022111084.1 beta-galactosidase-1-like protein 2 isoform X2 [Acanthaster planci]
PrileiEVm006889t1	XP_022111083.1	46.6	2.11e-181	XP_022111083.1 beta-galactosidase-1-like protein 2 isoform X1 [Acanthaster planci]
PrileiEVm006889t1	XP_038062752.1	46.9	1.09e-180	XP_038062752.1 beta-galactosidase-1-like protein 2 isoform X2 [Patiria miniata]
PrileiEVm006889t1	XP_038062751.1	46.9	9.55e-180	XP_038062751.1 beta-galactosidase-1-like protein 2 isoform X1 [Patiria miniata]
PrileiEVm006889t1	XP_033641124.1	45.3	5.16e-179	XP_033641124.1 beta-galactosidase-1-like protein 2 [Asterias rubens]
PrileiEVm006889t1	XP_030834252.1	44.3	2.04e-177	XP_030834252.1 beta-galactosidase-1-like protein 2 isoform X1 [Strongylocentrotus purpuratus]
PrileiEVm006889t1	XP_022297933.1	44.6	3.59e-177	XP_022297933.1 beta-galactosidase-1-like protein 2 [Crassostrea virginica]
PrileiEVm006889t1	XP_030834255.1	45.0	7.82e-177	XP_030834255.1 beta-galactosidase-1-like protein 2 isoform X3 [Strongylocentrotus purpuratus]
PrileiEVm006889t1	XP_030834254.1	45.0	8.08e-177	XP_030834254.1 beta-galactosidase-1-like protein 2 isoform X2 [Strongylocentrotus purpuratus]
PrileiEVm006889t1	XP_022302707.1	44.6	9.87e-177	XP_022302707.1 beta-galactosidase-1-like protein 2 [Crassostrea virginica]
PrileiEVm006889t1	XP_034308074.1	44.3	1.02e-176	XP_034308074.1 beta-galactosidase-1-like protein 2 [Crassostrea gigas]
PrileiEVm006889t1	XP_035698860.1	46.8	7.18e-176	XP_035698860.1 beta-galactosidase-1-like protein 2 isoform X2 [Branchiostoma floridae]
PrileiEVm006889t1	XP_034308073.1	43.8	1.60e-174	XP_034308073.1 beta-galactosidase-1-like protein 2 [Crassostrea gigas]
PrileiEVm006889t1	XP_034308075.1	43.5	8.65e-174	XP_034308075.1 beta-galactosidase-1-like protein 2 isoform X1 [Crassostrea gigas]
PrileiEVm006889t1	XP_013392795.1	45.8	1.13e-173	XP_013392795.1 beta-galactosidase-1-like protein 2 isoform X1 [Lingula anatina]
PrileiEVm006889t1	XP_035698859.1	46.1	4.63e-173	XP_035698859.1 beta-galactosidase-1-like protein 2 isoform X1 [Branchiostoma floridae]
PrileiEVm006889t1	XP_030299911.1	46.3	4.63e-173	XP_030299911.1 beta-galactosidase-1-like protein 2 isoform X1 [Sparus aurata]
PrileiEVm006889t1	XP_009046930.1	44.3	5.03e-173	XP_009046930.1 hypothetical protein LOTGIDRAFT_224863 [Lottia gigantea]
PrileiEVm006889t1	XP_034308078.1	42.9	4.31e-172	XP_034308078.1 beta-galactosidase-1-like protein 2 isoform X4 [Crassostrea gigas]
PrileiEVm007120t1	XP_035674442.1	52.4	1.51e-217	XP_035674442.1 palmitoyltransferase ZDHHC17-like [Branchiostoma floridae]
PrileiEVm007120t1	XP_033077086.1	54.0	1.77e-208	XP_033077086.1 palmitoyltransferase ZDHHC17 isoform X1 [Trachypithecus francoisi]
PrileiEVm007120t1	XP_011725388.1	54.0	3.50e-208	XP_011725388.1 palmitoyltransferase ZDHHC17 isoform X1 [Macaca nemestrina]
PrileiEVm007120t1	XP_005571658.1	54.0	3.50e-208	XP_005571658.1 PREDICTED: palmitoyltransferase ZDHHC17 isoform X1 [Macaca fascicularis]
PrileiEVm007120t1	XP_032804793.1	52.0	4.13e-202	XP_032804793.1 palmitoyltransferase ZDHHC17 isoform X2 [Petromyzon marinus]
PrileiEVm007120t1	XP_032804792.1	52.0	1.08e-201	XP_032804792.1 palmitoyltransferase ZDHHC17 isoform X1 [Petromyzon marinus]
PrileiEVm007120t1	XP_004473005.2	53.3	1.37e-201	XP_004473005.2 palmitoyltransferase ZDHHC17 [Dasypus novemcinctus]
PrileiEVm007120t1	XP_007945746.1	53.4	2.61e-201	XP_007945746.1 PREDICTED: palmitoyltransferase ZDHHC17 [Orycteropus afer afer]
PrileiEVm007120t1	NXW35352.1	52.7	2.15e-199	NXW35352.1 ZDH17 Palmitoyltransferase [Phaetusa simplex]
PrileiEVm007120t1	XP_004700492.1	52.8	3.38e-199	XP_004700492.1 LOW QUALITY PROTEIN: palmitoyltransferase ZDHHC17 [Echinops telfairi]
PrileiEVm007120t1	XP_019639868.1	48.9	1.31e-198	XP_019639868.1 PREDICTED: palmitoyltransferase ZDHHC17-like [Branchiostoma belcheri]
PrileiEVm007120t1	BAC22089.1	52.6	1.73e-198	BAC22089.1 huntingtin interacting protein 3 [Homo sapiens]
PrileiEVm007120t1	XP_035476875.1	51.8	2.52e-197	XP_035476875.1 palmitoyltransferase ZDHHC17 [Scophthalmus maximus]
PrileiEVm007120t1	AWO97804.1	51.8	6.76e-197	AWO97804.1 Palmitoyltransferase, partial [Scophthalmus maximus]
PrileiEVm007120t1	XP_040029663.1	51.8	1.94e-196	XP_040029663.1 palmitoyltransferase ZDHHC17 [Gasterosteus aculeatus aculeatus]
PrileiEVm007120t1	XP_020505185.1	51.4	3.82e-196	XP_020505185.1 palmitoyltransferase ZDHHC17 [Labrus bergylta]
PrileiEVm007120t1	XP_037317523.1	51.6	5.36e-196	XP_037317523.1 palmitoyltransferase ZDHHC17 [Pungitius pungitius]
PrileiEVm007120t1	XP_031732753.1	51.4	5.36e-196	XP_031732753.1 palmitoyltransferase ZDHHC17 [Anarrhichthys ocellatus]
PrileiEVm007120t1	XP_031539223.1	52.6	2.23e-195	XP_031539223.1 palmitoyltransferase ZDHHC17 [Vicugna pacos]
PrileiEVm007120t1	XP_021342464.1	46.9	4.38e-195	XP_021342464.1 palmitoyltransferase ZDHHC17-like [Mizuhopecten yessoensis]
PrileiEVm007120t1	XP_038137832.1	50.4	1.22e-193	XP_038137832.1 palmitoyltransferase ZDHHC17 [Cyprinodon tularosa]
PrileiEVm007120t1	XP_030005627.1	50.7	1.22e-193	XP_030005627.1 palmitoyltransferase ZDHHC17 [Sphaeramia orbicularis]
PrileiEVm007120t1	XP_015233934.1	50.4	1.72e-193	XP_015233934.1 PREDICTED: palmitoyltransferase ZDHHC17 [Cyprinodon variegatus]
PrileiEVm007120t1	XP_032367004.1	50.5	1.72e-193	XP_032367004.1 palmitoyltransferase ZDHHC17 [Etheostoma spectabile]
PrileiEVm007120t1	XP_037616426.1	50.7	2.41e-193	XP_037616426.1 palmitoyltransferase ZDHHC17 [Sebastes umbrosus]
PrileiEVm022720t1	XP_003225848.1	62.1	5.11e-33	XP_003225848.1 PREDICTED: serine/threonine-protein kinase pim-2 [Anolis carolinensis]
PrileiEVm022720t1	XP_033029587.1	47.7	6.45e-33	XP_033029587.1 serine/threonine-protein kinase pim-2 [Lacerta agilis]
PrileiEVm022720t1	XP_032810347.1	57.9	2.00e-32	XP_032810347.1 serine/threonine-protein kinase pim-3 [Petromyzon marinus]
PrileiEVm022720t1	XP_007422281.1	62.1	2.08e-32	XP_007422281.1 serine/threonine-protein kinase pim-2 [Python bivittatus]
PrileiEVm022720t1	XP_034289951.1	56.9	2.97e-32	XP_034289951.1 serine/threonine-protein kinase pim-2 [Pantherophis guttatus]
PrileiEVm022720t1	XP_028568697.1	65.9	2.97e-32	XP_028568697.1 serine/threonine-protein kinase pim-2 [Podarcis muralis]
PrileiEVm022720t1	XP_026567286.1	56.9	3.12e-32	XP_026567286.1 serine/threonine-protein kinase pim-2 [Pseudonaja textilis]
PrileiEVm022720t1	XP_026532101.1	56.9	3.12e-32	XP_026532101.1 serine/threonine-protein kinase pim-2 [Notechis scutatus]
PrileiEVm022720t1	RWS11776.1	58.3	4.62e-32	RWS11776.1 serine/threonine-protein kinase pim-3-like protein [Dinothrombium tinctorium]
PrileiEVm022720t1	XP_020653365.1	51.7	6.65e-32	XP_020653365.1 serine/threonine-protein kinase pim-2 isoform X2 [Pogona vitticeps]
PrileiEVm022720t1	XP_013772477.1	56.8	8.16e-32	XP_013772477.1 serine/threonine-protein kinase pim-3-like [Limulus polyphemus]
PrileiEVm022720t1	XP_020653364.1	51.7	1.01e-31	XP_020653364.1 serine/threonine-protein kinase pim-2 isoform X1 [Pogona vitticeps]
PrileiEVm022720t1	NXE50391.1	63.6	1.16e-31	NXE50391.1 PIM1 kinase [Casuarius casuarius]
PrileiEVm022720t1	XP_014404661.1	54.6	1.17e-31	XP_014404661.1 PREDICTED: serine/threonine-protein kinase pim-3, partial [Myotis brandtii]
PrileiEVm022720t1	XP_015273602.1	62.1	1.37e-31	XP_015273602.1 PREDICTED: serine/threonine-protein kinase pim-2 isoform X1 [Gekko japonicus]
PrileiEVm022720t1	NXT79950.1	62.5	1.53e-31	NXT79950.1 PIM1 kinase [Zapornia atra]
PrileiEVm022720t1	XP_009020943.1	64.4	1.86e-31	XP_009020943.1 hypothetical protein HELRODRAFT_82658, partial [Helobdella robusta]
PrileiEVm022720t1	XP_022299179.1	62.9	3.49e-31	XP_022299179.1 serine/threonine-protein kinase pim-3-like isoform X2 [Crassostrea virginica]
PrileiEVm022720t1	XP_013417004.1	59.3	3.70e-31	XP_013417004.1 serine/threonine-protein kinase pim-1 [Lingula anatina]
PrileiEVm022720t1	XP_022299178.1	62.9	4.84e-31	XP_022299178.1 serine/threonine-protein kinase pim-3-like isoform X1 [Crassostrea virginica]
PrileiEVm022720t1	XP_013924444.1	54.9	5.16e-31	XP_013924444.1 PREDICTED: serine/threonine-protein kinase pim-2 [Thamnophis sirtalis]
PrileiEVm022720t1	CAD7636807.1	61.2	5.21e-31	CAD7636807.1 unnamed protein product [Oppiella nova]
PrileiEVm022720t1	NWQ94424.1	57.9	5.51e-31	NWQ94424.1 PIM1 kinase [Burhinus bistriatus]
PrileiEVm022720t1	XP_015670447.1	54.9	6.17e-31	XP_015670447.1 serine/threonine-protein kinase pim-2 [Protobothrops mucrosquamatus]
PrileiEVm022720t1	XP_039180403.1	55.9	6.28e-31	XP_039180403.1 serine/threonine-protein kinase pim-2 [Crotalus tigris]
PrileiEVm002219t1	XP_029937439.1	30.3	8.69e-69	XP_029937439.1 ubiquitin carboxyl-terminal hydrolase 37 isoform X2 [Myripristis murdjan]
PrileiEVm002219t1	XP_029937438.1	30.3	9.37e-69	XP_029937438.1 ubiquitin carboxyl-terminal hydrolase 37 isoform X1 [Myripristis murdjan]
PrileiEVm002219t1	XP_007260043.2	30.0	3.99e-68	XP_007260043.2 ubiquitin carboxyl-terminal hydrolase 37 isoform X1 [Astyanax mexicanus]
PrileiEVm002219t1	KAG5283382.1	30.9	4.20e-68	KAG5283382.1 hypothetical protein AALO_G00041460 [Alosa alosa]
PrileiEVm002219t1	XP_033728326.1	28.9	7.86e-68	XP_033728326.1 ubiquitin carboxyl-terminal hydrolase 37-like isoform X3 [Pecten maximus]
PrileiEVm002219t1	XP_033728324.1	28.9	8.27e-68	XP_033728324.1 ubiquitin carboxyl-terminal hydrolase 37-like isoform X1 [Pecten maximus]
PrileiEVm002219t1	XP_023192973.1	33.2	1.52e-67	XP_023192973.1 ubiquitin carboxyl-terminal hydrolase 37 [Xiphophorus maculatus]
PrileiEVm002219t1	XP_007260046.2	30.1	1.70e-67	XP_007260046.2 ubiquitin carboxyl-terminal hydrolase 37 isoform X2 [Astyanax mexicanus]
PrileiEVm002219t1	XP_008402439.1	32.2	2.16e-67	XP_008402439.1 PREDICTED: ubiquitin carboxyl-terminal hydrolase 37 isoform X1 [Poecilia reticulata]
PrileiEVm002219t1	XP_008402440.1	32.2	2.86e-67	XP_008402440.1 PREDICTED: ubiquitin carboxyl-terminal hydrolase 37 isoform X2 [Poecilia reticulata]
PrileiEVm002219t1	XP_031416063.1	30.3	3.26e-67	XP_031416063.1 ubiquitin carboxyl-terminal hydrolase 37 isoform X2 [Clupea harengus]
PrileiEVm002219t1	XP_012691852.2	30.3	3.30e-67	XP_012691852.2 ubiquitin carboxyl-terminal hydrolase 37 isoform X1 [Clupea harengus]
PrileiEVm002219t1	XP_023933295.1	29.2	3.56e-67	XP_023933295.1 ubiquitin carboxyl-terminal hydrolase 37-like isoform X2 [Lingula anatina]
PrileiEVm002219t1	XP_023933293.1	29.2	3.60e-67	XP_023933293.1 ubiquitin carboxyl-terminal hydrolase 37-like isoform X1 [Lingula anatina]
PrileiEVm002219t1	XP_031416069.1	30.1	4.09e-67	XP_031416069.1 ubiquitin carboxyl-terminal hydrolase 37 isoform X3 [Clupea harengus]
PrileiEVm002219t1	XP_014884527.1	31.1	6.54e-67	XP_014884527.1 PREDICTED: ubiquitin carboxyl-terminal hydrolase 37 isoform X1 [Poecilia latipinna]
PrileiEVm002219t1	XP_014884528.1	31.1	8.65e-67	XP_014884528.1 PREDICTED: ubiquitin carboxyl-terminal hydrolase 37 isoform X2 [Poecilia latipinna]
PrileiEVm002219t1	XP_014839993.1	31.1	1.17e-66	XP_014839993.1 PREDICTED: ubiquitin carboxyl-terminal hydrolase 37 isoform X1 [Poecilia mexicana]
PrileiEVm002219t1	XP_023857024.1	29.0	1.53e-66	XP_023857024.1 ubiquitin carboxyl-terminal hydrolase 37 [Salvelinus alpinus]
PrileiEVm002219t1	XP_014839994.1	31.1	1.55e-66	XP_014839994.1 PREDICTED: ubiquitin carboxyl-terminal hydrolase 37 isoform X2 [Poecilia mexicana]
PrileiEVm002219t1	XP_007552291.1	31.1	1.57e-66	XP_007552291.1 PREDICTED: ubiquitin carboxyl-terminal hydrolase 37 isoform X1 [Poecilia formosa]
PrileiEVm002219t1	XP_015464014.2	29.1	1.95e-66	XP_015464014.2 ubiquitin carboxyl-terminal hydrolase 37 isoform X3 [Astyanax mexicanus]
PrileiEVm002219t1	XP_016527103.1	31.1	2.07e-66	XP_016527103.1 PREDICTED: ubiquitin carboxyl-terminal hydrolase 37 isoform X2 [Poecilia formosa]
PrileiEVm002219t1	XP_026865518.1	31.6	5.61e-66	XP_026865518.1 ubiquitin carboxyl-terminal hydrolase 37 [Electrophorus electricus]
PrileiEVm002219t1	XP_033965767.1	29.5	7.32e-66	XP_033965767.1 ubiquitin carboxyl-terminal hydrolase 37 isoform X1 [Pseudochaenichthys georgianus]
PrileiEVm007199t1	XP_021361117.1	37.7	3.40e-77	XP_021361117.1 rhotekin-like isoform X1 [Mizuhopecten yessoensis]
PrileiEVm007199t1	XP_021361122.1	39.2	1.79e-75	XP_021361122.1 rhotekin-like isoform X4 [Mizuhopecten yessoensis]
PrileiEVm007199t1	XP_021361121.1	39.2	2.64e-75	XP_021361121.1 rhotekin-like isoform X3 [Mizuhopecten yessoensis]
PrileiEVm007199t1	XP_021361118.1	39.2	5.07e-75	XP_021361118.1 rhotekin-like isoform X2 [Mizuhopecten yessoensis]
PrileiEVm007199t1	XP_033756189.1	37.2	1.28e-72	XP_033756189.1 rhotekin-like [Pecten maximus]
PrileiEVm007199t1	XP_013083222.1	38.2	2.23e-72	XP_013083222.1 PREDICTED: rhotekin-2-like, partial [Biomphalaria glabrata]
PrileiEVm007199t1	ELU07024.1	36.4	2.81e-72	ELU07024.1 hypothetical protein CAPTEDRAFT_224976 [Capitella teleta]
PrileiEVm007199t1	CAE1318067.1	37.9	1.91e-71	CAE1318067.1 unnamed protein product [Sepia pharaonis]
PrileiEVm007199t1	XP_022290258.1	38.0	4.04e-71	XP_022290258.1 rhotekin-like isoform X2 [Crassostrea virginica]
PrileiEVm007199t1	XP_011428398.2	36.0	6.85e-71	XP_011428398.2 rhotekin isoform X1 [Crassostrea gigas]
PrileiEVm007199t1	XP_011428403.2	38.0	6.89e-71	XP_011428403.2 rhotekin isoform X5 [Crassostrea gigas]
PrileiEVm007199t1	XP_011428402.2	38.0	7.91e-71	XP_011428402.2 rhotekin isoform X4 [Crassostrea gigas]
PrileiEVm007199t1	XP_011428401.2	38.0	1.12e-70	XP_011428401.2 rhotekin isoform X3 [Crassostrea gigas]
PrileiEVm007199t1	XP_022290257.1	35.7	1.17e-70	XP_022290257.1 rhotekin-like isoform X1 [Crassostrea virginica]
PrileiEVm007199t1	XP_011428399.2	38.0	1.87e-70	XP_011428399.2 rhotekin isoform X2 [Crassostrea gigas]
PrileiEVm007199t1	CAC5409533.1	37.0	2.49e-69	CAC5409533.1 unnamed protein product [Mytilus coruscus]
PrileiEVm007199t1	RUS86769.1	37.6	3.81e-69	RUS86769.1 hypothetical protein EGW08_005492 [Elysia chlorotica]
PrileiEVm007199t1	CAC5409534.1	37.0	6.13e-69	CAC5409534.1 unnamed protein product [Mytilus coruscus]
PrileiEVm007199t1	XP_029644797.1	35.2	6.15e-68	XP_029644797.1 rhotekin-2 isoform X4 [Octopus sinensis]
PrileiEVm007199t1	XP_012940083.1	35.9	1.62e-67	XP_012940083.1 rhotekin [Aplysia californica]
PrileiEVm007199t1	XP_025093557.1	36.2	1.16e-66	XP_025093557.1 rhotekin-2-like isoform X3 [Pomacea canaliculata]
PrileiEVm007199t1	XP_025093559.1	36.7	2.00e-66	XP_025093559.1 rhotekin-2-like isoform X5 [Pomacea canaliculata]
PrileiEVm007199t1	XP_025093560.1	36.6	2.44e-66	XP_025093560.1 rhotekin-2-like isoform X6 [Pomacea canaliculata]
PrileiEVm007199t1	XP_014782510.1	36.0	2.68e-66	XP_014782510.1 PREDICTED: rhotekin-like, partial [Octopus bimaculoides]
PrileiEVm007199t1	XP_025093558.1	36.6	3.28e-66	XP_025093558.1 rhotekin-2-like isoform X4 [Pomacea canaliculata]
PrileiEVm002780t1	AWJ68202.1	54.0	0.0	AWJ68202.1 putative ionotropic glutamate receptor kainate-like 5 [Hirudo verbana]
PrileiEVm002780t1	ELU08093.1	55.5	4.51e-307	ELU08093.1 hypothetical protein CAPTEDRAFT_148073 [Capitella teleta]
PrileiEVm002780t1	AWJ68201.1	48.9	1.27e-285	AWJ68201.1 putative ionotropic glutamate receptor kainate-like 4 [Hirudo verbana]
PrileiEVm002780t1	CAD5125767.1	55.3	3.33e-269	CAD5125767.1 DgyrCDS13978 [Dimorphilus gyrociliatus]
PrileiEVm002780t1	AWJ68200.1	46.8	9.00e-262	AWJ68200.1 putative ionotropic glutamate receptor kainate-like 3 [Hirudo verbana]
PrileiEVm002780t1	XP_009025129.1	61.3	3.13e-255	XP_009025129.1 hypothetical protein HELRODRAFT_67729, partial [Helobdella robusta]
PrileiEVm002780t1	AWJ68208.1	53.4	2.14e-250	AWJ68208.1 putative ionotropic glutamate receptor kainate-like 9 [Hirudo verbana]
PrileiEVm002780t1	KAF8784339.1	43.9	3.14e-249	KAF8784339.1 Glutamate receptor 1 like protein [Argiope bruennichi]
PrileiEVm002780t1	XP_021002607.1	44.9	1.95e-248	XP_021002607.1 glutamate receptor 1-like isoform X1 [Parasteatoda tepidariorum]
PrileiEVm002780t1	XP_021002608.1	45.1	1.57e-247	XP_021002608.1 glutamate receptor 1-like isoform X2 [Parasteatoda tepidariorum]
PrileiEVm002780t1	XP_037506844.1	43.9	5.71e-247	XP_037506844.1 glutamate receptor 1-like isoform X1 [Rhipicephalus sanguineus]
PrileiEVm002780t1	XP_037506845.1	44.7	8.15e-246	XP_037506845.1 glutamate receptor 1-like isoform X2 [Rhipicephalus sanguineus]
PrileiEVm002780t1	XP_037569216.1	43.1	1.75e-245	XP_037569216.1 glutamate receptor 1-like isoform X1 [Dermacentor silvarum]
PrileiEVm002780t1	XP_009058629.1	43.7	4.00e-245	XP_009058629.1 hypothetical protein LOTGIDRAFT_122838, partial [Lottia gigantea]
PrileiEVm002780t1	XP_037277168.1	45.2	1.47e-244	XP_037277168.1 glutamate receptor 1-like [Rhipicephalus microplus]
PrileiEVm002780t1	XP_022240427.1	43.1	1.69e-244	XP_022240427.1 glutamate receptor 1-like isoform X1 [Limulus polyphemus]
PrileiEVm002780t1	XP_037569217.1	43.7	2.50e-244	XP_037569217.1 glutamate receptor 1-like isoform X2 [Dermacentor silvarum]
PrileiEVm002780t1	KAF8784344.1	43.1	3.44e-244	KAF8784344.1 Glutamate receptor 1 like protein [Argiope bruennichi]
PrileiEVm002780t1	KAF8784343.1	44.2	3.05e-242	KAF8784343.1 Glutamate receptor 1 like protein [Argiope bruennichi]
PrileiEVm002780t1	AWJ68203.1	46.8	8.37e-242	AWJ68203.1 putative ionotropic glutamate receptor kainate-like 6 [Hirudo verbana]
PrileiEVm002780t1	KAF8784340.1	42.2	1.04e-241	KAF8784340.1 Glutamate receptor 1 like protein [Argiope bruennichi]
PrileiEVm002780t1	XP_025086561.1	43.5	1.38e-241	XP_025086561.1 LOW QUALITY PROTEIN: glutamate receptor-like [Pomacea canaliculata]
PrileiEVm002780t1	XP_015903303.1	43.3	1.56e-240	XP_015903303.1 glutamate receptor 1-like [Parasteatoda tepidariorum]
PrileiEVm002780t1	XP_017787275.1	41.8	2.22e-240	XP_017787275.1 PREDICTED: glutamate receptor 1-like isoform X1 [Nicrophorus vespilloides]
PrileiEVm002780t1	XP_015781263.1	43.6	5.67e-239	XP_015781263.1 glutamate receptor 1-like [Tetranychus urticae]
PrileiEVm002918t1	ELU07303.1	42.0	4.83e-139	ELU07303.1 hypothetical protein CAPTEDRAFT_222246 [Capitella teleta]
PrileiEVm002918t1	XP_021358685.1	40.2	7.92e-124	XP_021358685.1 ralA-binding protein 1-like [Mizuhopecten yessoensis]
PrileiEVm002918t1	OWF47848.1	40.2	9.92e-124	OWF47848.1 RalA-binding protein 1 [Mizuhopecten yessoensis]
PrileiEVm002918t1	XP_033725831.1	39.2	1.26e-120	XP_033725831.1 ralA-binding protein 1-like isoform X4 [Pecten maximus]
PrileiEVm002918t1	XP_033725830.1	39.2	1.72e-120	XP_033725830.1 ralA-binding protein 1-like isoform X3 [Pecten maximus]
PrileiEVm002918t1	XP_033725827.1	39.2	2.23e-120	XP_033725827.1 ralA-binding protein 1-like isoform X2 [Pecten maximus]
PrileiEVm002918t1	XP_033725825.1	39.2	6.48e-120	XP_033725825.1 ralA-binding protein 1-like isoform X1 [Pecten maximus]
PrileiEVm002918t1	XP_025082434.1	39.6	7.41e-119	XP_025082434.1 LOW QUALITY PROTEIN: ralA-binding protein 1-like [Pomacea canaliculata]
PrileiEVm002918t1	XP_034319742.1	38.4	1.50e-114	XP_034319742.1 ralA-binding protein 1 isoform X1 [Crassostrea gigas]
PrileiEVm002918t1	CAC5362523.1	37.3	2.99e-114	CAC5362523.1 RALBP1 [Mytilus coruscus]
PrileiEVm002918t1	XP_009008860.1	72.3	5.40e-114	XP_009008860.1 hypothetical protein HELRODRAFT_62288 [Helobdella robusta]
PrileiEVm002918t1	XP_036366944.1	64.3	1.29e-113	XP_036366944.1 ralA-binding protein 1-like [Octopus sinensis]
PrileiEVm002918t1	XP_034319747.1	38.0	3.20e-112	XP_034319747.1 ralA-binding protein 1 isoform X3 [Crassostrea gigas]
PrileiEVm002918t1	XP_013382474.1	37.3	2.33e-107	XP_013382474.1 ralA-binding protein 1 isoform X2 [Lingula anatina]
PrileiEVm002918t1	XP_013068749.1	36.7	1.18e-106	XP_013068749.1 PREDICTED: LOW QUALITY PROTEIN: ralA-binding protein 1-like [Biomphalaria glabrata]
PrileiEVm002918t1	XP_013382477.1	73.0	3.06e-106	XP_013382477.1 ralA-binding protein 1-A isoform X5 [Lingula anatina]
PrileiEVm002918t1	XP_009045793.1	71.6	6.38e-106	XP_009045793.1 hypothetical protein LOTGIDRAFT_53545, partial [Lottia gigantea]
PrileiEVm002918t1	XP_013382476.1	73.0	6.65e-106	XP_013382476.1 ralA-binding protein 1 isoform X4 [Lingula anatina]
PrileiEVm002918t1	XP_022311939.1	56.7	8.52e-106	XP_022311939.1 ralA-binding protein 1-like [Crassostrea virginica]
PrileiEVm002918t1	XP_013382475.1	73.0	8.82e-106	XP_013382475.1 ralA-binding protein 1 isoform X3 [Lingula anatina]
PrileiEVm002918t1	XP_013382472.1	73.0	1.05e-105	XP_013382472.1 ralA-binding protein 1 isoform X1 [Lingula anatina]
PrileiEVm002918t1	RUS78298.1	69.1	6.83e-104	RUS78298.1 hypothetical protein EGW08_013933 [Elysia chlorotica]
PrileiEVm002918t1	XP_023220847.1	62.9	5.34e-100	XP_023220847.1 ralA-binding protein 1-like isoform X3 [Centruroides sculpturatus]
PrileiEVm002918t1	XP_023220846.1	62.9	1.88e-99	XP_023220846.1 ralA-binding protein 1-A-like isoform X2 [Centruroides sculpturatus]
PrileiEVm002918t1	XP_023220845.1	62.9	2.04e-99	XP_023220845.1 ralA-binding protein 1-A-like isoform X1 [Centruroides sculpturatus]
PrileiEVm001399t1	ELU15367.1	46.6	2.95e-142	ELU15367.1 hypothetical protein CAPTEDRAFT_199444 [Capitella teleta]
PrileiEVm001399t1	CAD5124796.1	32.1	1.26e-80	CAD5124796.1 DgyrCDS13058 [Dimorphilus gyrociliatus]
PrileiEVm002260t1	CAE1174952.1	53.4	3.93e-97	CAE1174952.1 PRKAG [Sepia pharaonis]
PrileiEVm002260t1	XP_014770239.1	49.8	2.48e-96	XP_014770239.1 PREDICTED: 5'-AMP-activated protein kinase subunit gamma-2-like isoform X6 [Octopus bimaculoides]
PrileiEVm002260t1	XP_014770238.1	49.8	1.29e-95	XP_014770238.1 PREDICTED: 5'-AMP-activated protein kinase subunit gamma-1-like isoform X5 [Octopus bimaculoides]
PrileiEVm002260t1	XP_014770237.1	49.8	1.38e-95	XP_014770237.1 PREDICTED: 5'-AMP-activated protein kinase subunit gamma-1-like isoform X4 [Octopus bimaculoides]
PrileiEVm002260t1	XP_014770236.1	49.8	1.57e-95	XP_014770236.1 PREDICTED: 5'-AMP-activated protein kinase subunit gamma-1-like isoform X3 [Octopus bimaculoides]
PrileiEVm002260t1	KOF91627.1	50.3	2.37e-95	KOF91627.1 hypothetical protein OCBIM_22008355mg [Octopus bimaculoides]
PrileiEVm002260t1	XP_019613826.1	52.0	1.62e-94	XP_019613826.1 PREDICTED: 5'-AMP-activated protein kinase subunit gamma-1-like isoform X7 [Branchiostoma belcheri]
PrileiEVm002260t1	XP_019613824.1	52.0	1.88e-94	XP_019613824.1 PREDICTED: 5'-AMP-activated protein kinase subunit gamma-1-like isoform X6 [Branchiostoma belcheri]
PrileiEVm002260t1	XP_014770234.1	49.8	2.55e-94	XP_014770234.1 PREDICTED: 5'-AMP-activated protein kinase subunit gamma-1-like isoform X1 [Octopus bimaculoides]
PrileiEVm002260t1	XP_036362445.1	49.8	2.77e-94	XP_036362445.1 5'-AMP-activated protein kinase subunit gamma-1 isoform X9 [Octopus sinensis]
PrileiEVm002260t1	XP_014770235.1	50.3	2.92e-94	XP_014770235.1 PREDICTED: 5'-AMP-activated protein kinase subunit gamma-1-like isoform X2 [Octopus bimaculoides]
PrileiEVm002260t1	RUS91803.1	49.7	3.87e-94	RUS91803.1 hypothetical protein EGW08_000374 [Elysia chlorotica]
PrileiEVm002260t1	XP_036362444.1	49.8	4.80e-94	XP_036362444.1 5'-AMP-activated protein kinase subunit gamma-1 isoform X8 [Octopus sinensis]
PrileiEVm002260t1	XP_019613823.1	52.0	4.94e-94	XP_019613823.1 PREDICTED: 5'-AMP-activated protein kinase subunit gamma-1-like isoform X5 [Branchiostoma belcheri]
PrileiEVm002260t1	PNF43412.1	49.2	6.66e-94	PNF43412.1 5'-AMP-activated protein kinase subunit gamma-2 [Cryptotermes secundus]
PrileiEVm002260t1	XP_030846352.1	49.8	7.47e-94	XP_030846352.1 5'-AMP-activated protein kinase subunit gamma-1 isoform X7 [Strongylocentrotus purpuratus]
PrileiEVm002260t1	XP_030836271.1	49.8	7.47e-94	XP_030836271.1 5'-AMP-activated protein kinase subunit gamma-1-like isoform X5 [Strongylocentrotus purpuratus]
PrileiEVm002260t1	XP_019613822.1	52.0	9.80e-94	XP_019613822.1 PREDICTED: 5'-AMP-activated protein kinase subunit gamma-1-like isoform X4 [Branchiostoma belcheri]
PrileiEVm002260t1	XP_019613821.1	52.0	1.04e-93	XP_019613821.1 PREDICTED: 5'-AMP-activated protein kinase subunit gamma-1-like isoform X3 [Branchiostoma belcheri]
PrileiEVm002260t1	XP_019613817.1	52.0	1.13e-93	XP_019613817.1 PREDICTED: 5'-AMP-activated protein kinase subunit gamma-1-like isoform X1 [Branchiostoma belcheri]
PrileiEVm002260t1	XP_025093942.1	48.5	1.39e-93	XP_025093942.1 5'-AMP-activated protein kinase subunit gamma-1-like isoform X5 [Pomacea canaliculata]
PrileiEVm002260t1	XP_036362443.1	49.8	4.61e-93	XP_036362443.1 5'-AMP-activated protein kinase subunit gamma-1 isoform X7 [Octopus sinensis]
PrileiEVm002260t1	XP_029641925.1	49.8	6.29e-93	XP_029641925.1 5'-AMP-activated protein kinase subunit gamma-1 isoform X6 [Octopus sinensis]
PrileiEVm002260t1	CAB0014951.1	48.1	7.28e-93	CAB0014951.1 unnamed protein product [Nesidiocoris tenuis]
PrileiEVm002260t1	OQR67914.1	41.2	1.15e-92	OQR67914.1 hypothetical protein BIW11_13233 [Tropilaelaps mercedesae]
PrileiEVm001754t1	ELT96996.1	34.6	2.55e-114	ELT96996.1 hypothetical protein CAPTEDRAFT_199767 [Capitella teleta]
PrileiEVm001754t1	XP_013383963.1	31.4	3.41e-98	XP_013383963.1 hemicentin-1 isoform X2 [Lingula anatina]
PrileiEVm001754t1	XP_013383947.1	31.4	3.80e-98	XP_013383947.1 hemicentin-1 isoform X1 [Lingula anatina]
PrileiEVm001754t1	XP_013077993.1	29.5	6.24e-80	XP_013077993.1 PREDICTED: Down syndrome cell adhesion molecule-like protein 1 [Biomphalaria glabrata]
PrileiEVm001754t1	VDI50212.1	31.3	7.02e-79	VDI50212.1 echinoid [Mytilus galloprovincialis]
PrileiEVm001754t1	VDI50210.1	31.3	1.44e-77	VDI50210.1 echinoid [Mytilus galloprovincialis]
PrileiEVm001754t1	VDI50211.1	31.3	1.58e-77	VDI50211.1 echinoid [Mytilus galloprovincialis]
PrileiEVm001754t1	VDI50209.1	31.3	1.63e-77	VDI50209.1 echinoid, partial [Mytilus galloprovincialis]
PrileiEVm001754t1	XP_014673400.1	29.2	9.11e-70	XP_014673400.1 PREDICTED: hemicentin-2-like isoform X2 [Priapulus caudatus]
PrileiEVm001754t1	XP_014673393.1	29.2	9.27e-70	XP_014673393.1 PREDICTED: hemicentin-2-like isoform X1 [Priapulus caudatus]
PrileiEVm001754t1	KAF8788538.1	29.1	2.85e-66	KAF8788538.1 Hemicentin-1 like protein [Argiope bruennichi]
PrileiEVm001754t1	XP_026751979.1	26.9	1.93e-64	XP_026751979.1 hemicentin-1-like isoform X2 [Galleria mellonella]
PrileiEVm001754t1	XP_026751978.1	27.2	1.94e-64	XP_026751978.1 hemicentin-1-like isoform X1 [Galleria mellonella]
PrileiEVm001754t1	GAU88605.1	28.9	3.25e-62	GAU88605.1 hypothetical protein RvY_01275 [Ramazzottius varieornatus]
PrileiEVm001754t1	CAD7249435.1	29.4	1.26e-61	CAD7249435.1 unnamed protein product [Darwinula stevensoni]
PrileiEVm001754t1	CAB3223745.1	26.8	2.17e-61	CAB3223745.1 unnamed protein product [Arctia plantaginis]
PrileiEVm001754t1	CAD7242532.1	26.5	3.71e-61	CAD7242532.1 unnamed protein product [Darwinula stevensoni]
PrileiEVm001754t1	RXG57779.1	28.3	5.39e-61	RXG57779.1 Kin of IRRE-like protein 2 [Armadillidium vulgare]
PrileiEVm001754t1	XP_017046219.1	28.3	1.97e-60	XP_017046219.1 PREDICTED: LOW QUALITY PROTEIN: uncharacterized protein LOC108091497 [Drosophila ficusphila]
PrileiEVm001754t1	XP_017038519.1	26.8	2.60e-60	XP_017038519.1 PREDICTED: uncharacterized protein LOC108086168 [Drosophila kikkawai]
PrileiEVm001754t1	XP_012134984.1	26.1	6.82e-59	XP_012134984.1 PREDICTED: hemicentin-2 isoform X1 [Megachile rotundata]
PrileiEVm001754t1	XP_012134985.1	26.1	6.97e-59	XP_012134985.1 PREDICTED: hemicentin-2 isoform X2 [Megachile rotundata]
PrileiEVm001754t1	XP_020812589.1	25.9	9.47e-59	XP_020812589.1 LOW QUALITY PROTEIN: uncharacterized protein LOC110187536, partial [Drosophila serrata]
PrileiEVm001754t1	XP_037928316.1	27.5	1.02e-58	XP_037928316.1 titin [Teleopsis dalmanni]
PrileiEVm001754t1	XP_040231458.1	25.8	8.28e-57	XP_040231458.1 hemicentin-1-like [Anopheles coluzzii]
PrileiEVm018012t1	ELT94899.1	53.9	7.21e-61	ELT94899.1 hypothetical protein CAPTEDRAFT_225224 [Capitella teleta]
PrileiEVm018012t1	XP_009011934.1	34.2	1.53e-09	XP_009011934.1 hypothetical protein HELRODRAFT_167978 [Helobdella robusta]
PrileiEVm004100t1	VDI47206.1	45.4	3.00e-120	VDI47206.1 Hypothetical predicted protein, partial [Mytilus galloprovincialis]
PrileiEVm004100t1	VDI47207.1	45.4	4.26e-118	VDI47207.1 Hypothetical predicted protein [Mytilus galloprovincialis]
PrileiEVm004100t1	XP_009056853.1	45.5	8.13e-118	XP_009056853.1 hypothetical protein LOTGIDRAFT_62240, partial [Lottia gigantea]
PrileiEVm004100t1	XP_013398551.1	45.4	1.43e-117	XP_013398551.1 membralin isoform X1 [Lingula anatina]
PrileiEVm004100t1	CAC5379557.1	45.0	1.42e-116	CAC5379557.1 Membralin [Mytilus coruscus]
PrileiEVm004100t1	ELT95501.1	44.9	1.42e-115	ELT95501.1 hypothetical protein CAPTEDRAFT_179941 [Capitella teleta]
PrileiEVm004100t1	XP_025111122.1	45.2	7.56e-115	XP_025111122.1 membralin-like [Pomacea canaliculata]
PrileiEVm004100t1	XP_021378902.1	42.8	4.93e-114	XP_021378902.1 membralin-like isoform X1 [Mizuhopecten yessoensis]
PrileiEVm004100t1	CAE1231174.1	44.8	2.25e-113	CAE1231174.1 Membralin [Sepia pharaonis]
PrileiEVm004100t1	RUS88843.1	44.9	2.50e-113	RUS88843.1 hypothetical protein EGW08_003388 [Elysia chlorotica]
PrileiEVm004100t1	XP_033053490.1	44.0	1.07e-112	XP_033053490.1 LOW QUALITY PROTEIN: membralin [Trachypithecus francoisi]
PrileiEVm004100t1	XP_023048469.1	44.0	1.07e-112	XP_023048469.1 membralin isoform X1 [Piliocolobus tephrosceles]
PrileiEVm004100t1	XP_010373223.1	44.0	1.07e-112	XP_010373223.1 membralin isoform X1 [Rhinopithecus roxellana]
PrileiEVm004100t1	NWR44498.1	43.2	1.20e-112	NWR44498.1 MBRL protein [Regulus satrapa]
PrileiEVm004100t1	XP_033737845.1	43.8	1.88e-112	XP_033737845.1 membralin-like [Pecten maximus]
PrileiEVm004100t1	XP_010022135.1	44.1	2.71e-112	XP_010022135.1 PREDICTED: membralin, partial [Nestor notabilis]
PrileiEVm004100t1	KFQ45183.1	44.1	2.88e-112	KFQ45183.1 Membralin, partial [Nestor notabilis]
PrileiEVm004100t1	XP_011928197.1	43.8	2.89e-112	XP_011928197.1 PREDICTED: membralin isoform X1 [Cercocebus atys]
PrileiEVm004100t1	XP_025222445.1	44.0	2.89e-112	XP_025222445.1 membralin isoform X1 [Theropithecus gelada]
PrileiEVm004100t1	XP_007992750.2	43.8	3.98e-112	XP_007992750.2 membralin isoform X1 [Chlorocebus sabaeus]
PrileiEVm004100t1	XP_028174225.1	41.9	4.91e-112	XP_028174225.1 uncharacterized protein LOC114362863 isoform X1 [Ostrinia furnacalis]
PrileiEVm004100t1	NWI61846.1	43.9	5.80e-112	NWI61846.1 MBRL protein [Calyptomena viridis]
PrileiEVm004100t1	XP_019620505.1	44.1	1.03e-111	XP_019620505.1 PREDICTED: membralin-like isoform X2 [Branchiostoma belcheri]
PrileiEVm004100t1	XP_035698760.1	44.3	1.31e-111	XP_035698760.1 membralin-like [Branchiostoma floridae]
PrileiEVm004100t1	AAC12681.1	43.5	2.42e-111	AAC12681.1 R32184_3 [Homo sapiens]
PrileiEVm010383t1	ELT93232.1	30.7	2.16e-36	ELT93232.1 hypothetical protein CAPTEDRAFT_199139 [Capitella teleta]
PrileiEVm010383t1	ELT92737.1	28.8	8.34e-36	ELT92737.1 hypothetical protein CAPTEDRAFT_216867 [Capitella teleta]
PrileiEVm010383t1	XP_009025328.1	29.4	3.51e-35	XP_009025328.1 hypothetical protein HELRODRAFT_189099 [Helobdella robusta]
PrileiEVm010383t1	XP_009025331.1	28.3	6.11e-32	XP_009025331.1 hypothetical protein HELRODRAFT_163112 [Helobdella robusta]
PrileiEVm010383t1	ELU10077.1	29.6	6.50e-32	ELU10077.1 hypothetical protein CAPTEDRAFT_219462 [Capitella teleta]
PrileiEVm010383t1	XP_009025327.1	27.9	7.84e-32	XP_009025327.1 hypothetical protein HELRODRAFT_189098 [Helobdella robusta]
PrileiEVm010383t1	ELT98703.1	28.9	1.78e-31	ELT98703.1 hypothetical protein CAPTEDRAFT_220904 [Capitella teleta]
PrileiEVm010383t1	XP_009025329.1	27.0	8.18e-31	XP_009025329.1 hypothetical protein HELRODRAFT_189100 [Helobdella robusta]
PrileiEVm010383t1	ELU10134.1	25.3	3.64e-30	ELU10134.1 hypothetical protein CAPTEDRAFT_187300 [Capitella teleta]
PrileiEVm010383t1	ELT89895.1	27.2	1.04e-29	ELT89895.1 hypothetical protein CAPTEDRAFT_223753 [Capitella teleta]
PrileiEVm010383t1	ELT99576.1	26.7	4.85e-28	ELT99576.1 hypothetical protein CAPTEDRAFT_224073 [Capitella teleta]
PrileiEVm010383t1	ELT90059.1	27.6	6.61e-27	ELT90059.1 hypothetical protein CAPTEDRAFT_225510 [Capitella teleta]
PrileiEVm010383t1	ELU12151.1	29.5	1.25e-26	ELU12151.1 hypothetical protein CAPTEDRAFT_204696 [Capitella teleta]
PrileiEVm010383t1	ELT99577.1	27.4	1.71e-26	ELT99577.1 hypothetical protein CAPTEDRAFT_201732 [Capitella teleta]
PrileiEVm010383t1	ELU05604.1	27.2	1.22e-25	ELU05604.1 hypothetical protein CAPTEDRAFT_217448 [Capitella teleta]
PrileiEVm010383t1	ELT90698.1	26.7	2.20e-24	ELT90698.1 hypothetical protein CAPTEDRAFT_227143 [Capitella teleta]
PrileiEVm010383t1	XP_009026364.1	27.2	1.72e-23	XP_009026364.1 hypothetical protein HELRODRAFT_193524 [Helobdella robusta]
PrileiEVm010383t1	XP_009025332.1	23.6	6.00e-23	XP_009025332.1 hypothetical protein HELRODRAFT_163113 [Helobdella robusta]
PrileiEVm010383t1	XP_009013117.1	27.0	1.07e-22	XP_009013117.1 hypothetical protein HELRODRAFT_190717 [Helobdella robusta]
PrileiEVm010383t1	ELU05605.1	27.0	1.22e-22	ELU05605.1 hypothetical protein CAPTEDRAFT_217449 [Capitella teleta]
PrileiEVm010383t1	ELU05606.1	26.0	4.95e-22	ELU05606.1 hypothetical protein CAPTEDRAFT_228990 [Capitella teleta]
PrileiEVm010383t1	ELT93825.1	25.7	4.96e-22	ELT93825.1 hypothetical protein CAPTEDRAFT_193928 [Capitella teleta]
PrileiEVm010383t1	ELU10789.1	28.3	5.08e-22	ELU10789.1 hypothetical protein CAPTEDRAFT_200225 [Capitella teleta]
PrileiEVm010383t1	ELT87112.1	26.3	5.63e-22	ELT87112.1 hypothetical protein CAPTEDRAFT_199037 [Capitella teleta]
PrileiEVm010383t1	XP_009009471.1	32.6	8.07e-21	XP_009009471.1 hypothetical protein HELRODRAFT_159334 [Helobdella robusta]
PrileiEVm019767t1	XP_013418356.1	74.4	2.35e-79	XP_013418356.1 protein tyrosine phosphatase type IVA 2 [Lingula anatina]
PrileiEVm019767t1	ELT92177.1	74.4	8.31e-78	ELT92177.1 hypothetical protein CAPTEDRAFT_20507 [Capitella teleta]
PrileiEVm019767t1	XP_011444863.1	74.0	1.57e-76	XP_011444863.1 protein tyrosine phosphatase type IVA 2 [Crassostrea gigas]
PrileiEVm019767t1	XP_022325604.1	73.4	5.44e-76	XP_022325604.1 protein tyrosine phosphatase type IVA 2-like [Crassostrea virginica]
PrileiEVm019767t1	XP_009045948.1	72.7	1.50e-74	XP_009045948.1 hypothetical protein LOTGIDRAFT_171507 [Lottia gigantea]
PrileiEVm019767t1	XP_033726490.1	70.3	3.36e-72	XP_033726490.1 protein tyrosine phosphatase type IVA 2-like [Pecten maximus]
PrileiEVm019767t1	VDI14902.1	70.3	4.01e-72	VDI14902.1 protein tyrosine phosphatase type IVA [Mytilus galloprovincialis]
PrileiEVm019767t1	VDI14900.1	70.3	4.44e-72	VDI14900.1 protein tyrosine phosphatase type IVA [Mytilus galloprovincialis]
PrileiEVm019767t1	EFX63968.1	72.0	8.25e-72	EFX63968.1 hypothetical protein DAPPUDRAFT_305822 [Daphnia pulex]
PrileiEVm019767t1	XP_021361855.1	69.7	8.53e-72	XP_021361855.1 protein tyrosine phosphatase type IVA 2-like [Mizuhopecten yessoensis]
PrileiEVm019767t1	OWF55763.1	70.3	1.02e-71	OWF55763.1 Protein tyrosine phosphatase type IVA 2 [Mizuhopecten yessoensis]
PrileiEVm019767t1	XP_025089887.1	66.9	1.02e-71	XP_025089887.1 protein tyrosine phosphatase type IVA 2-like [Pomacea canaliculata]
PrileiEVm019767t1	CAC5394252.1	69.8	4.79e-71	CAC5394252.1 PTP4A [Mytilus coruscus]
PrileiEVm019767t1	XP_032784757.1	70.8	5.12e-71	XP_032784757.1 protein tyrosine phosphatase type IVA 3-like [Daphnia magna]
PrileiEVm019767t1	VDI14901.1	69.8	1.35e-70	VDI14901.1 protein tyrosine phosphatase type IVA [Mytilus galloprovincialis]
PrileiEVm019767t1	XP_012943439.1	65.3	1.84e-70	XP_012943439.1 protein tyrosine phosphatase type IVA 2 [Aplysia californica]
PrileiEVm019767t1	XP_015524732.1	69.1	3.53e-70	XP_015524732.1 PREDICTED: protein tyrosine phosphatase type IVA 2 [Neodiprion lecontei]
PrileiEVm019767t1	XP_023216814.1	68.2	4.81e-70	XP_023216814.1 protein tyrosine phosphatase type IVA 1-like [Centruroides sculpturatus]
PrileiEVm019767t1	CAD7203023.1	68.3	5.70e-70	CAD7203023.1 unnamed protein product [Timema douglasi]
PrileiEVm019767t1	KAF6207602.1	70.2	8.36e-70	KAF6207602.1 hypothetical protein [Apolygus lucorum]
PrileiEVm019767t1	XP_011505521.1	69.1	9.26e-70	XP_011505521.1 PREDICTED: protein tyrosine phosphatase type IVA 1 [Ceratosolen solmsi marchali]
PrileiEVm019767t1	XP_015431416.1	69.1	9.26e-70	XP_015431416.1 PREDICTED: protein tyrosine phosphatase type IVA 1 [Dufourea novaeangliae]
PrileiEVm019767t1	XP_029040057.1	68.0	9.26e-70	XP_029040057.1 protein tyrosine phosphatase type IVA 1 [Osmia bicornis bicornis]
PrileiEVm019767t1	XP_015604340.1	69.1	9.26e-70	XP_015604340.1 protein tyrosine phosphatase type IVA 1 [Cephus cinctus]
PrileiEVm019767t1	XP_003706871.1	68.0	1.26e-69	XP_003706871.1 PREDICTED: protein tyrosine phosphatase type IVA 1 [Megachile rotundata]
PrileiEVm016260t1	CAE1276219.1	63.3	3.22e-96	CAE1276219.1 Malectin-B,Malectin,Malectin-A [Sepia pharaonis]
PrileiEVm016260t1	XP_022340792.1	63.7	3.29e-95	XP_022340792.1 malectin-A-like [Crassostrea virginica]
PrileiEVm016260t1	XP_029637871.1	64.9	8.39e-95	XP_029637871.1 malectin-B [Octopus sinensis]
PrileiEVm016260t1	XP_033746863.1	61.0	1.76e-93	XP_033746863.1 LOW QUALITY PROTEIN: malectin-A-like [Pecten maximus]
PrileiEVm016260t1	XP_009051624.1	60.6	5.24e-93	XP_009051624.1 hypothetical protein LOTGIDRAFT_103588 [Lottia gigantea]
PrileiEVm016260t1	CAC5400306.1	62.6	6.49e-93	CAC5400306.1 Malectin-B,Malectin-A,Malectin [Mytilus coruscus]
PrileiEVm016260t1	XP_025090097.1	59.9	9.86e-93	XP_025090097.1 malectin-A-like [Pomacea canaliculata]
PrileiEVm016260t1	XP_011422439.1	63.3	2.54e-92	XP_011422439.1 malectin-B [Crassostrea gigas]
PrileiEVm016260t1	ELT91685.1	56.8	3.53e-92	ELT91685.1 hypothetical protein CAPTEDRAFT_148335 [Capitella teleta]
PrileiEVm016260t1	XP_013067932.1	62.3	1.15e-91	XP_013067932.1 PREDICTED: malectin-A-like [Biomphalaria glabrata]
PrileiEVm016260t1	XP_005104301.1	55.3	2.40e-91	XP_005104301.1 malectin-A [Aplysia californica]
PrileiEVm016260t1	CAD5120917.1	59.3	1.01e-89	CAD5120917.1 DgyrCDS9472 [Dimorphilus gyrociliatus]
PrileiEVm016260t1	AYB71126.1	60.2	8.40e-88	AYB71126.1 malectin [Azumapecten farreri]
PrileiEVm016260t1	XP_021354488.1	59.4	4.02e-87	XP_021354488.1 malectin-B-like isoform X1 [Mizuhopecten yessoensis]
PrileiEVm016260t1	XP_013398557.1	57.4	1.77e-84	XP_013398557.1 malectin-B [Lingula anatina]
PrileiEVm016260t1	XP_009018581.1	59.8	4.18e-83	XP_009018581.1 hypothetical protein HELRODRAFT_80430 [Helobdella robusta]
PrileiEVm016260t1	VEN44314.1	54.5	5.22e-82	VEN44314.1 unnamed protein product [Callosobruchus maculatus]
PrileiEVm016260t1	XP_008197947.1	54.5	7.46e-82	XP_008197947.1 PREDICTED: malectin-B [Tribolium castaneum]
PrileiEVm016260t1	XP_018333720.1	55.5	2.78e-81	XP_018333720.1 malectin [Agrilus planipennis]
PrileiEVm016260t1	XP_028135646.1	53.8	7.57e-81	XP_028135646.1 malectin-B [Diabrotica virgifera virgifera]
PrileiEVm016260t1	XP_019866613.1	50.4	8.93e-81	XP_019866613.1 PREDICTED: malectin [Aethina tumida]
PrileiEVm016260t1	VDI40943.1	62.5	8.98e-81	VDI40943.1 Hypothetical predicted protein [Mytilus galloprovincialis]
PrileiEVm016260t1	XP_018579894.1	53.0	1.72e-80	XP_018579894.1 malectin [Anoplophora glabripennis]
PrileiEVm016260t1	KAF7277961.1	54.5	2.02e-80	KAF7277961.1 hypothetical protein GWI33_009076 [Rhynchophorus ferrugineus]
PrileiEVm016260t1	XP_035210543.1	54.4	3.97e-80	XP_035210543.1 malectin-B-like [Stegodyphus dumicola]
PrileiEVm006087t1	XP_013384584.1	39.2	3.41e-45	XP_013384584.1 coiled-coil domain-containing protein 62 isoform X2 [Lingula anatina]
PrileiEVm006087t1	XP_013384583.1	39.2	6.57e-45	XP_013384583.1 coiled-coil domain-containing protein 62 isoform X1 [Lingula anatina]
PrileiEVm006087t1	XP_038060846.1	40.4	3.25e-44	XP_038060846.1 coiled-coil domain-containing protein 62-like [Patiria miniata]
PrileiEVm006087t1	XP_035292746.1	36.6	7.18e-43	XP_035292746.1 coiled-coil domain-containing protein 62 isoform X1 [Cricetulus griseus]
PrileiEVm006087t1	XP_035299212.1	36.6	9.41e-43	XP_035299212.1 coiled-coil domain-containing protein 62 isoform X2 [Cricetulus griseus]
PrileiEVm006087t1	XP_032899087.1	36.6	1.18e-42	XP_032899087.1 coiled-coil domain-containing protein 62 isoform X3 [Amblyraja radiata]
PrileiEVm006087t1	XP_005989023.1	38.3	1.41e-42	XP_005989023.1 PREDICTED: coiled-coil domain-containing protein 62 isoform X1 [Latimeria chalumnae]
PrileiEVm006087t1	XP_020609060.1	36.3	1.65e-42	XP_020609060.1 coiled-coil domain-containing protein 62-like isoform X2 [Orbicella faveolata]
PrileiEVm006087t1	XP_033098618.1	35.1	2.22e-42	XP_033098618.1 coiled-coil domain-containing protein 62-like isoform X2 [Anneissia japonica]
PrileiEVm006087t1	XP_020609058.1	36.3	2.83e-42	XP_020609058.1 coiled-coil domain-containing protein 62-like isoform X1 [Orbicella faveolata]
PrileiEVm006087t1	XP_007900397.1	39.3	3.39e-42	XP_007900397.1 PREDICTED: coiled-coil domain-containing protein 62 [Callorhinchus milii]
PrileiEVm006087t1	XP_038646137.1	37.0	4.81e-42	XP_038646137.1 coiled-coil domain-containing protein 62 isoform X4 [Scyliorhinus canicula]
PrileiEVm006087t1	XP_033098615.1	35.1	5.07e-42	XP_033098615.1 coiled-coil domain-containing protein 62-like isoform X1 [Anneissia japonica]
PrileiEVm006087t1	GCB68387.1	37.3	4.10e-41	GCB68387.1 hypothetical protein [Scyliorhinus torazame]
PrileiEVm006087t1	XP_038945710.1	35.0	4.10e-41	XP_038945710.1 coiled-coil domain-containing protein 62 isoform X9 [Rattus norvegicus]
PrileiEVm006087t1	XP_032899086.1	36.6	5.89e-41	XP_032899086.1 coiled-coil domain-containing protein 62 isoform X2 [Amblyraja radiata]
PrileiEVm006087t1	XP_032899085.1	36.6	6.16e-41	XP_032899085.1 coiled-coil domain-containing protein 62 isoform X1 [Amblyraja radiata]
PrileiEVm006087t1	XP_030074416.1	37.8	1.04e-40	XP_030074416.1 coiled-coil domain-containing protein 62 isoform X2 [Microcaecilia unicolor]
PrileiEVm006087t1	XP_038646119.1	37.0	1.09e-40	XP_038646119.1 coiled-coil domain-containing protein 62 isoform X3 [Scyliorhinus canicula]
PrileiEVm006087t1	XP_033811617.1	38.2	1.19e-40	XP_033811617.1 coiled-coil domain-containing protein 62 [Geotrypetes seraphini]
PrileiEVm006087t1	ERE76748.1	36.5	1.22e-40	ERE76748.1 huntingtin-interacting protein 1-related protein [Cricetulus griseus]
PrileiEVm006087t1	ERE76749.1	36.5	1.25e-40	ERE76749.1 huntingtin-interacting protein 1-related protein [Cricetulus griseus]
PrileiEVm006087t1	XP_038201697.1	36.1	1.28e-40	XP_038201697.1 coiled-coil domain-containing protein 62 [Arvicola amphibius]
PrileiEVm006087t1	XP_038646110.1	37.0	1.40e-40	XP_038646110.1 coiled-coil domain-containing protein 62 isoform X2 [Scyliorhinus canicula]
PrileiEVm006087t1	XP_030074410.1	37.8	1.64e-40	XP_030074410.1 coiled-coil domain-containing protein 62 isoform X1 [Microcaecilia unicolor]
PrileiEVm009100t1	ELU00872.1	52.7	7.23e-177	ELU00872.1 hypothetical protein CAPTEDRAFT_192539 [Capitella teleta]
PrileiEVm009100t1	XP_009028522.1	63.1	5.92e-90	XP_009028522.1 hypothetical protein HELRODRAFT_181005 [Helobdella robusta]
PrileiEVm009100t1	XP_009013765.1	46.6	9.67e-83	XP_009013765.1 hypothetical protein HELRODRAFT_169694 [Helobdella robusta]
PrileiEVm009100t1	ELU04827.1	33.5	2.79e-70	ELU04827.1 hypothetical protein CAPTEDRAFT_223060 [Capitella teleta]
PrileiEVm009100t1	CAD5124081.1	56.7	1.99e-64	CAD5124081.1 DgyrCDS12386 [Dimorphilus gyrociliatus]
PrileiEVm009100t1	XP_009028524.1	49.8	1.03e-56	XP_009028524.1 hypothetical protein HELRODRAFT_194105 [Helobdella robusta]
PrileiEVm009100t1	CAD5124082.1	46.5	1.82e-56	CAD5124082.1 DgyrCDS12387 [Dimorphilus gyrociliatus]
PrileiEVm009100t1	XP_013389997.1	32.0	5.48e-52	XP_013389997.1 uncharacterized protein LOC106158515 [Lingula anatina]
PrileiEVm009100t1	XP_009014987.1	38.1	5.39e-44	XP_009014987.1 hypothetical protein HELRODRAFT_170926 [Helobdella robusta]
PrileiEVm009100t1	XP_009013766.1	47.2	3.06e-41	XP_009013766.1 hypothetical protein HELRODRAFT_190830 [Helobdella robusta]
PrileiEVm009100t1	XP_009024876.1	55.6	1.03e-36	XP_009024876.1 hypothetical protein HELRODRAFT_178545 [Helobdella robusta]
PrileiEVm009100t1	XP_035690880.1	24.9	6.72e-33	XP_035690880.1 uncharacterized protein LOC118425863 isoform X1 [Branchiostoma floridae]
PrileiEVm009100t1	XP_019631216.1	25.8	1.94e-32	XP_019631216.1 PREDICTED: uncharacterized protein LOC109475120 [Branchiostoma belcheri]
PrileiEVm009100t1	XP_015904789.1	25.1	1.49e-29	XP_015904789.1 uncharacterized protein LOC107437339 [Parasteatoda tepidariorum]
PrileiEVm009100t1	XP_009024878.1	57.1	1.98e-29	XP_009024878.1 hypothetical protein HELRODRAFT_178548 [Helobdella robusta]
PrileiEVm009100t1	ELU13029.1	24.8	1.61e-28	ELU13029.1 hypothetical protein CAPTEDRAFT_225021 [Capitella teleta]
PrileiEVm009100t1	CAD7250510.1	22.5	2.63e-27	CAD7250510.1 unnamed protein product [Darwinula stevensoni]
PrileiEVm009100t1	KAG1672963.1	24.4	1.22e-26	KAG1672963.1 hypothetical protein GQR58_015736 [Nymphon striatum]
PrileiEVm009100t1	CAD7241018.1	24.9	1.48e-25	CAD7241018.1 unnamed protein product [Darwinula stevensoni]
PrileiEVm009100t1	OQV21390.1	26.0	2.62e-25	OQV21390.1 hypothetical protein BV898_04599 [Hypsibius dujardini]
PrileiEVm009100t1	ELT91973.1	24.4	1.17e-24	ELT91973.1 hypothetical protein CAPTEDRAFT_228730 [Capitella teleta]
PrileiEVm009100t1	XP_035690884.1	24.9	1.99e-24	XP_035690884.1 uncharacterized protein LOC118425863 isoform X2 [Branchiostoma floridae]
PrileiEVm009100t1	XP_035231028.1	24.7	7.24e-24	XP_035231028.1 uncharacterized protein LOC118202924 isoform X1 [Stegodyphus dumicola]
PrileiEVm009100t1	XP_009062917.1	24.2	4.96e-22	XP_009062917.1 hypothetical protein LOTGIDRAFT_235435 [Lottia gigantea]
PrileiEVm009100t1	EEC19016.1	24.7	5.11e-20	EEC19016.1 hypothetical protein IscW_ISCW013795 [Ixodes scapularis]
PrileiEVm002252t1	VDI80763.1	48.9	1.00e-220	VDI80763.1 serine/threonine-protein kinase SIK3 [Mytilus galloprovincialis]
PrileiEVm002252t1	VDI80764.1	48.4	2.67e-219	VDI80764.1 serine/threonine-protein kinase SIK3 [Mytilus galloprovincialis]
PrileiEVm002252t1	XP_022323466.1	49.5	9.83e-218	XP_022323466.1 serine/threonine-protein kinase SIK3-like isoform X1 [Crassostrea virginica]
PrileiEVm002252t1	XP_034301765.1	49.9	1.45e-215	XP_034301765.1 serine/threonine-protein kinase SIK3 isoform X1 [Crassostrea gigas]
PrileiEVm002252t1	XP_034301748.1	49.9	1.45e-215	XP_034301748.1 serine/threonine-protein kinase SIK3-like isoform X1 [Crassostrea gigas]
PrileiEVm002252t1	XP_022323468.1	51.0	2.50e-214	XP_022323468.1 serine/threonine-protein kinase SIK3-like isoform X3 [Crassostrea virginica]
PrileiEVm002252t1	XP_022323467.1	50.8	3.02e-214	XP_022323467.1 serine/threonine-protein kinase SIK3-like isoform X2 [Crassostrea virginica]
PrileiEVm002252t1	XP_034301749.1	51.7	6.07e-214	XP_034301749.1 serine/threonine-protein kinase SIK3-like isoform X2 [Crassostrea gigas]
PrileiEVm002252t1	XP_033757950.1	48.9	4.11e-211	XP_033757950.1 serine/threonine-protein kinase SIK3-like [Pecten maximus]
PrileiEVm002252t1	XP_021371634.1	49.3	3.74e-209	XP_021371634.1 serine/threonine-protein kinase SIK3-like isoform X3 [Mizuhopecten yessoensis]
PrileiEVm002252t1	XP_021371632.1	49.0	5.20e-209	XP_021371632.1 serine/threonine-protein kinase SIK3-like isoform X1 [Mizuhopecten yessoensis]
PrileiEVm002252t1	XP_021371635.1	51.1	5.26e-209	XP_021371635.1 serine/threonine-protein kinase SIK3-like isoform X4 [Mizuhopecten yessoensis]
PrileiEVm002252t1	XP_021371633.1	49.1	2.73e-208	XP_021371633.1 serine/threonine-protein kinase SIK3-like isoform X2 [Mizuhopecten yessoensis]
PrileiEVm002252t1	OWF41658.1	49.0	3.92e-208	OWF41658.1 Serine/threonine-protein kinase SIK3 [Mizuhopecten yessoensis]
PrileiEVm002252t1	XP_036358630.1	50.8	1.81e-203	XP_036358630.1 serine/threonine-protein kinase SIK3 [Octopus sinensis]
PrileiEVm002252t1	PVD27764.1	48.3	3.49e-203	PVD27764.1 hypothetical protein C0Q70_12936 [Pomacea canaliculata]
PrileiEVm002252t1	XP_025100563.1	48.3	3.37e-202	XP_025100563.1 serine/threonine-protein kinase SIK3-like [Pomacea canaliculata]
PrileiEVm002252t1	XP_013414122.1	48.8	5.89e-195	XP_013414122.1 serine/threonine-protein kinase SIK3 [Lingula anatina]
PrileiEVm002252t1	XP_035885996.1	46.9	5.16e-188	XP_035885996.1 serine/threonine-protein kinase SIK3 isoform X7 [Phyllostomus discolor]
PrileiEVm002252t1	XP_039185717.1	48.6	8.03e-187	XP_039185717.1 serine/threonine-protein kinase SIK3 isoform X1 [Crotalus tigris]
PrileiEVm002252t1	CAE1249762.1	49.7	1.67e-186	CAE1249762.1 SIK3 [Sepia pharaonis]
PrileiEVm002252t1	XP_012937201.1	43.3	9.46e-186	XP_012937201.1 serine/threonine-protein kinase SIK3 homolog [Aplysia californica]
PrileiEVm002252t1	NWU77921.1	47.8	1.39e-185	NWU77921.1 SIK3 kinase [Onychorhynchus coronatus]
PrileiEVm002252t1	NXU90168.1	47.6	1.68e-185	NXU90168.1 SIK3 kinase [Xiphorhynchus elegans]
PrileiEVm002252t1	NWT20490.1	47.8	1.76e-185	NWT20490.1 SIK3 kinase [Vireo altiloquus]
PrileiEVm009720t1	XP_009022446.1	69.8	1.12e-256	XP_009022446.1 hypothetical protein HELRODRAFT_66644 [Helobdella robusta]
PrileiEVm009720t1	ELU16750.1	67.5	1.98e-252	ELU16750.1 hypothetical protein CAPTEDRAFT_165279 [Capitella teleta]
PrileiEVm009720t1	XP_009018805.1	67.7	2.21e-240	XP_009018805.1 hypothetical protein HELRODRAFT_80970, partial [Helobdella robusta]
PrileiEVm009720t1	XP_013409897.1	66.9	5.11e-237	XP_013409897.1 serine palmitoyltransferase 2-like [Lingula anatina]
PrileiEVm009720t1	XP_030577400.1	67.4	5.35e-236	XP_030577400.1 serine palmitoyltransferase 2-like [Archocentrus centrarchus]
PrileiEVm009720t1	XP_035000120.1	66.4	4.64e-234	XP_035000120.1 serine palmitoyltransferase 2b [Hippoglossus stenolepis]
PrileiEVm009720t1	XP_022050846.1	66.9	6.53e-234	XP_022050846.1 serine palmitoyltransferase 2-like [Acanthochromis polyacanthus]
PrileiEVm009720t1	XP_034435668.1	66.2	1.30e-233	XP_034435668.1 serine palmitoyltransferase 2b [Hippoglossus hippoglossus]
PrileiEVm009720t1	XP_005809327.1	67.1	1.83e-233	XP_005809327.1 serine palmitoyltransferase 2-like [Xiphophorus maculatus]
PrileiEVm009720t1	XP_032441321.1	67.1	1.83e-233	XP_032441321.1 serine palmitoyltransferase 2-like [Xiphophorus hellerii]
PrileiEVm009720t1	XP_014839857.1	66.7	3.63e-233	XP_014839857.1 PREDICTED: serine palmitoyltransferase 2 [Poecilia mexicana]
PrileiEVm009720t1	XP_003971560.1	66.1	3.76e-233	XP_003971560.1 serine palmitoyltransferase 2 [Takifugu rubripes]
PrileiEVm009720t1	XP_031589719.1	67.3	5.12e-233	XP_031589719.1 serine palmitoyltransferase 2b [Oreochromis aureus]
PrileiEVm009720t1	XP_029983694.1	67.8	6.71e-233	XP_029983694.1 serine palmitoyltransferase 2 [Sphaeramia orbicularis]
PrileiEVm009720t1	XP_027896166.1	66.9	7.21e-233	XP_027896166.1 serine palmitoyltransferase 2-like [Xiphophorus couchianus]
PrileiEVm009720t1	XP_035534684.1	66.7	1.02e-232	XP_035534684.1 serine palmitoyltransferase 2b [Morone saxatilis]
PrileiEVm009720t1	CAD5110954.1	64.2	1.20e-232	CAD5110954.1 DgyrCDS309 [Dimorphilus gyrociliatus]
PrileiEVm009720t1	XP_023140688.1	66.7	1.43e-232	XP_023140688.1 serine palmitoyltransferase 2b [Amphiprion ocellaris]
PrileiEVm009720t1	XP_018553437.1	67.9	2.02e-232	XP_018553437.1 PREDICTED: LOW QUALITY PROTEIN: serine palmitoyltransferase 2-like [Lates calcarifer]
PrileiEVm009720t1	XP_039873266.1	66.9	2.02e-232	XP_039873266.1 serine palmitoyltransferase 2b [Simochromis diagramma]
PrileiEVm009720t1	XP_005724923.1	66.9	2.02e-232	XP_005724923.1 PREDICTED: serine palmitoyltransferase 2 [Pundamilia nyererei]
PrileiEVm009720t1	XP_033846756.1	66.7	2.09e-232	XP_033846756.1 serine palmitoyltransferase 2b [Periophthalmus magnuspinnatus]
PrileiEVm009720t1	CAG00103.1	67.4	2.23e-232	CAG00103.1 unnamed protein product, partial [Tetraodon nigroviridis]
PrileiEVm009720t1	XP_029903296.1	66.1	2.85e-232	XP_029903296.1 serine palmitoyltransferase 2-like [Myripristis murdjan]
PrileiEVm009720t1	XP_034017729.1	67.4	3.06e-232	XP_034017729.1 serine palmitoyltransferase 2-like [Thalassophryne amazonica]
PrileiEVm006610t1	ELU10737.1	50.3	2.10e-81	ELU10737.1 hypothetical protein CAPTEDRAFT_167398 [Capitella teleta]
PrileiEVm006610t1	XP_014351987.1	44.9	1.03e-71	XP_014351987.1 PREDICTED: protein prune homolog 2 isoform X3 [Latimeria chalumnae]
PrileiEVm006610t1	XP_016336117.1	45.6	1.38e-71	XP_016336117.1 PREDICTED: protein prune homolog 2-like [Sinocyclocheilus anshuiensis]
PrileiEVm006610t1	XP_016142088.1	45.2	3.49e-71	XP_016142088.1 PREDICTED: protein prune homolog 2-like [Sinocyclocheilus grahami]
PrileiEVm006610t1	XP_016396624.1	47.1	4.75e-71	XP_016396624.1 PREDICTED: protein prune homolog 2-like [Sinocyclocheilus rhinocerous]
PrileiEVm006610t1	XP_030623098.1	46.6	5.38e-71	XP_030623098.1 protein prune homolog 2-like [Chanos chanos]
PrileiEVm006610t1	XP_026881181.2	44.0	5.38e-71	XP_026881181.2 protein prune homolog 2 [Electrophorus electricus]
PrileiEVm006610t1	XP_036436149.1	44.3	8.05e-71	XP_036436149.1 protein prune homolog 2 isoform X4 [Colossoma macropomum]
PrileiEVm006610t1	XP_036436148.1	44.3	1.17e-70	XP_036436148.1 protein prune homolog 2 isoform X3 [Colossoma macropomum]
PrileiEVm006610t1	XP_023868360.1	43.5	2.16e-70	XP_023868360.1 protein prune homolog 2 isoform X2 [Salvelinus alpinus]
PrileiEVm006610t1	XP_016393797.1	44.4	2.23e-70	XP_016393797.1 PREDICTED: protein prune homolog 2-like [Sinocyclocheilus rhinocerous]
PrileiEVm006610t1	XP_018972291.1	45.6	2.36e-70	XP_018972291.1 PREDICTED: protein prune homolog 2 [Cyprinus carpio]
PrileiEVm006610t1	KAF4113602.1	48.1	2.45e-70	KAF4113602.1 hypothetical protein G5714_006147 [Onychostoma macrolepis]
PrileiEVm006610t1	XP_036436146.1	44.3	2.56e-70	XP_036436146.1 protein prune homolog 2 isoform X1 [Colossoma macropomum]
PrileiEVm006610t1	XP_023868357.1	43.5	2.60e-70	XP_023868357.1 protein prune homolog 2 isoform X1 [Salvelinus alpinus]
PrileiEVm006610t1	XP_017569598.1	43.9	2.77e-70	XP_017569598.1 protein prune homolog 2 isoform X3 [Pygocentrus nattereri]
PrileiEVm006610t1	XP_007231449.2	44.7	3.65e-70	XP_007231449.2 protein prune homolog 2 isoform X1 [Astyanax mexicanus]
PrileiEVm006610t1	XP_035638861.1	43.9	4.00e-70	XP_035638861.1 protein prune homolog 2-like isoform X2 [Oncorhynchus keta]
PrileiEVm006610t1	XP_024286757.1	43.9	4.00e-70	XP_024286757.1 protein prune homolog 2-like isoform X2 [Oncorhynchus tshawytscha]
PrileiEVm006610t1	AAI14256.1	43.9	4.11e-70	AAI14256.1 Bnip2 protein, partial [Danio rerio]
PrileiEVm006610t1	XP_039518000.1	45.6	4.13e-70	XP_039518000.1 protein prune homolog 2 [Pimephales promelas]
PrileiEVm006610t1	MBN3297846.1	47.2	4.36e-70	MBN3297846.1 PRUN2 protein [Amia calva]
PrileiEVm006610t1	XP_035638858.1	43.9	4.82e-70	XP_035638858.1 protein prune homolog 2-like isoform X1 [Oncorhynchus keta]
PrileiEVm006610t1	XP_024286755.1	43.9	4.82e-70	XP_024286755.1 protein prune homolog 2-like isoform X1 [Oncorhynchus tshawytscha]
PrileiEVm006610t1	XP_022523507.1	46.7	5.02e-70	XP_022523507.1 protein prune homolog 2 isoform X2 [Astyanax mexicanus]
PrileiEVm001132t1	XP_009018134.1	54.0	0.0	XP_009018134.1 hypothetical protein HELRODRAFT_187050 [Helobdella robusta]
PrileiEVm001132t1	ELT87841.1	51.8	0.0	ELT87841.1 hypothetical protein CAPTEDRAFT_129258 [Capitella teleta]
PrileiEVm001132t1	XP_021090845.1	43.0	0.0	XP_021090845.1 multidrug resistance protein 1 [Mesocricetus auratus]
PrileiEVm001132t1	XP_007505013.1	42.2	0.0	XP_007505013.1 PREDICTED: multidrug resistance protein 1 isoform X1 [Monodelphis domestica]
PrileiEVm001132t1	XP_007505014.1	42.2	0.0	XP_007505014.1 PREDICTED: multidrug resistance protein 1 isoform X2 [Monodelphis domestica]
PrileiEVm001132t1	XP_012881535.1	43.2	0.0	XP_012881535.1 PREDICTED: multidrug resistance protein 1 [Dipodomys ordii]
PrileiEVm001132t1	XP_036184194.1	43.1	0.0	XP_036184194.1 ATP-dependent translocase ABCB1 isoform X1 [Myotis myotis]
PrileiEVm001132t1	XP_037366472.1	42.3	0.0	XP_037366472.1 ATP-dependent translocase ABCB1 isoform X1 [Talpa occidentalis]
PrileiEVm001132t1	XP_036614936.1	42.7	0.0	XP_036614936.1 ATP-dependent translocase ABCB1-like isoform X2 [Trichosurus vulpecula]
PrileiEVm001132t1	XP_021045838.1	43.2	0.0	XP_021045838.1 multidrug resistance protein 1 [Mus pahari]
PrileiEVm001132t1	XP_028718034.1	43.4	0.0	XP_028718034.1 ATP-dependent translocase ABCB1 isoform X2 [Peromyscus leucopus]
PrileiEVm001132t1	XP_036184195.1	43.2	0.0	XP_036184195.1 ATP-dependent translocase ABCB1 isoform X2 [Myotis myotis]
PrileiEVm001132t1	XP_036285437.1	43.1	0.0	XP_036285437.1 ATP-dependent translocase ABCB1 isoform X2 [Pipistrellus kuhlii]
PrileiEVm001132t1	XP_027395663.1	42.3	0.0	XP_027395663.1 multidrug resistance protein 1-like isoform X1 [Bos indicus x Bos taurus]
PrileiEVm001132t1	XP_029414190.1	43.3	0.0	XP_029414190.1 multidrug resistance protein 1 [Nannospalax galili]
PrileiEVm001132t1	XP_003782856.1	42.6	0.0	XP_003782856.1 multidrug resistance protein 1 [Otolemur garnettii]
PrileiEVm001132t1	XP_006779228.1	43.1	0.0	XP_006779228.1 PREDICTED: multidrug resistance protein 1 [Myotis davidii]
PrileiEVm001132t1	XP_034375053.1	43.4	0.0	XP_034375053.1 ATP-dependent translocase ABCB1 [Arvicanthis niloticus]
PrileiEVm001132t1	XP_020023497.1	42.9	0.0	XP_020023497.1 multidrug resistance protein 1 isoform X4 [Castor canadensis]
PrileiEVm001132t1	XP_024846789.1	42.2	0.0	XP_024846789.1 LOW QUALITY PROTEIN: multidrug resistance protein 1 [Bos taurus]
PrileiEVm001132t1	XP_028631892.1	43.5	0.0	XP_028631892.1 multidrug resistance protein 1 [Grammomys surdaster]
PrileiEVm001132t1	XP_015864227.1	43.1	0.0	XP_015864227.1 PREDICTED: multidrug resistance protein 1 isoform X3 [Peromyscus maniculatus bairdii]
PrileiEVm001132t1	XP_032818053.1	43.8	0.0	XP_032818053.1 ATP-dependent translocase ABCB1-like isoform X2 [Petromyzon marinus]
PrileiEVm001132t1	XP_032818043.1	43.8	0.0	XP_032818043.1 ATP-dependent translocase ABCB1-like isoform X1 [Petromyzon marinus]
PrileiEVm001132t1	XP_036614931.1	42.6	0.0	XP_036614931.1 ATP-dependent translocase ABCB1-like isoform X1 [Trichosurus vulpecula]
PrileiEVm001357t1	XP_023929984.1	46.0	1.07e-91	XP_023929984.1 protein SON isoform X1 [Lingula anatina]
PrileiEVm001357t1	XP_025099108.1	44.4	4.07e-89	XP_025099108.1 protein SON-like isoform X1 [Pomacea canaliculata]
PrileiEVm001357t1	ELT98408.1	45.4	2.81e-88	ELT98408.1 hypothetical protein CAPTEDRAFT_158003 [Capitella teleta]
PrileiEVm001357t1	XP_021360757.1	42.4	1.78e-87	XP_021360757.1 protein SON-like isoform X1 [Mizuhopecten yessoensis]
PrileiEVm001357t1	XP_033741460.1	41.8	3.43e-87	XP_033741460.1 protein SON-like isoform X2 [Pecten maximus]
PrileiEVm001357t1	XP_033741458.1	41.8	3.88e-87	XP_033741458.1 protein SON-like isoform X1 [Pecten maximus]
PrileiEVm001357t1	XP_005110637.2	44.9	4.91e-87	XP_005110637.2 protein SON [Aplysia californica]
PrileiEVm001357t1	XP_022292832.1	41.3	9.86e-84	XP_022292832.1 protein SON-like isoform X2 [Crassostrea virginica]
PrileiEVm001357t1	XP_022293065.1	41.3	7.99e-83	XP_022293065.1 protein SON-like isoform X2 [Crassostrea virginica]
PrileiEVm001357t1	XP_034331551.1	40.4	1.19e-81	XP_034331551.1 protein SON isoform X2 [Crassostrea gigas]
PrileiEVm001357t1	CAC5364465.1	41.8	7.69e-80	CAC5364465.1 SON [Mytilus coruscus]
PrileiEVm001357t1	CAD5110832.1	42.2	6.78e-78	CAD5110832.1 DgyrCDS194 [Dimorphilus gyrociliatus]
PrileiEVm001357t1	XP_019617195.1	42.9	1.34e-77	XP_019617195.1 PREDICTED: protein SON-like [Branchiostoma belcheri]
PrileiEVm001357t1	XP_022292830.1	38.2	1.82e-77	XP_022292830.1 protein SON-like isoform X1 [Crassostrea virginica]
PrileiEVm001357t1	VDI56826.1	39.7	4.31e-77	VDI56826.1 Hypothetical predicted protein [Mytilus galloprovincialis]
PrileiEVm001357t1	XP_022293063.1	38.2	1.42e-76	XP_022293063.1 protein SON-like isoform X1 [Crassostrea virginica]
PrileiEVm001357t1	XP_012234842.1	40.2	3.56e-76	XP_012234842.1 PREDICTED: protein SON isoform X1 [Linepithema humile]
PrileiEVm001357t1	XP_011876840.1	42.4	4.31e-76	XP_011876840.1 PREDICTED: protein SON isoform X1 [Vollenhovia emeryi]
PrileiEVm001357t1	VDI54358.1	39.9	8.74e-76	VDI54358.1 Hypothetical predicted protein [Mytilus galloprovincialis]
PrileiEVm001357t1	OAD59105.1	39.6	1.04e-75	OAD59105.1 Protein SON, partial [Eufriesea mexicana]
PrileiEVm001357t1	CAE1258726.1	38.3	1.77e-75	CAE1258726.1 SON [Sepia pharaonis]
PrileiEVm001357t1	XP_034331550.1	37.4	2.11e-75	XP_034331550.1 protein SON isoform X1 [Crassostrea gigas]
PrileiEVm001357t1	XP_011337612.1	40.9	2.12e-75	XP_011337612.1 protein SON isoform X1 [Ooceraea biroi]
PrileiEVm001357t1	XP_014480765.1	41.2	7.09e-75	XP_014480765.1 PREDICTED: protein SON-like isoform X1 [Dinoponera quadriceps]
PrileiEVm001357t1	KAG5306748.1	40.4	8.31e-75	KAG5306748.1 SON protein, partial [Acromyrmex insinuator]
PrileiEVm002453t1	CAD5120242.1	33.4	1.14e-62	CAD5120242.1 DgyrCDS8812 [Dimorphilus gyrociliatus]
PrileiEVm002453t1	VDI53670.1	25.2	1.80e-47	VDI53670.1 calmodulin [Mytilus galloprovincialis]
PrileiEVm002453t1	XP_038270122.1	32.4	1.06e-43	XP_038270122.1 calmodulin-like protein 3 [Dermochelys coriacea]
PrileiEVm002453t1	XP_037948978.1	23.8	1.47e-43	XP_037948978.1 uncharacterized protein LOC119680298 [Teleopsis dalmanni]
PrileiEVm002453t1	XP_024056310.2	32.8	6.41e-41	XP_024056310.2 calmodulin-like protein 12 [Terrapene carolina triunguis]
PrileiEVm002453t1	XP_034620061.1	32.8	1.61e-40	XP_034620061.1 calmodulin-like protein 12 [Trachemys scripta elegans]
PrileiEVm002453t1	XP_022329423.1	28.0	2.64e-37	XP_022329423.1 LOW QUALITY PROTEIN: calmodulin-like protein 12 [Crassostrea virginica]
PrileiEVm002453t1	XP_021349109.1	33.3	3.72e-36	XP_021349109.1 calmodulin-like protein 12 [Mizuhopecten yessoensis]
PrileiEVm002453t1	XP_032653401.1	31.6	4.20e-36	XP_032653401.1 LOW QUALITY PROTEIN: calmodulin-like protein 3 [Chelonoidis abingdonii]
PrileiEVm002453t1	XP_030432941.1	29.4	1.20e-35	XP_030432941.1 LOW QUALITY PROTEIN: calmodulin-like protein 3 [Gopherus evgoodei]
PrileiEVm002453t1	XP_021339455.1	25.5	8.51e-35	XP_021339455.1 calcium-binding protein LPS1-alpha-like [Mizuhopecten yessoensis]
PrileiEVm002453t1	XP_022331963.1	26.2	5.77e-34	XP_022331963.1 calmodulin-like protein 12 [Crassostrea virginica]
PrileiEVm002453t1	VDI64645.1	24.3	8.39e-34	VDI64645.1 Hypothetical predicted protein [Mytilus galloprovincialis]
PrileiEVm002453t1	XP_036624039.1	34.0	1.31e-33	XP_036624039.1 calmodulin-like protein 12 [Trichosurus vulpecula]
PrileiEVm002453t1	XP_031575457.1	32.9	2.43e-33	XP_031575457.1 calmodulin-like protein 12 [Actinia tenebrosa]
PrileiEVm002453t1	XP_017967856.2	30.9	6.17e-33	XP_017967856.2 calmodulin [Drosophila navojoa]
PrileiEVm002453t1	XP_002000635.2	29.9	2.80e-32	XP_002000635.2 calmodulin-like protein 12 [Drosophila mojavensis]
PrileiEVm002453t1	VDI33374.1	31.0	9.96e-32	VDI33374.1 Hypothetical predicted protein [Mytilus galloprovincialis]
PrileiEVm002453t1	XP_023179089.1	29.7	1.27e-31	XP_023179089.1 LOW QUALITY PROTEIN: caltractin-like [Drosophila hydei]
PrileiEVm002453t1	XP_009031879.1	50.7	1.23e-30	XP_009031879.1 hypothetical protein HELRODRAFT_91150, partial [Helobdella robusta]
PrileiEVm002453t1	XP_021339385.1	25.9	2.02e-30	XP_021339385.1 calcium-binding protein LPS1-alpha-like [Mizuhopecten yessoensis]
PrileiEVm002453t1	CAC5385572.1	25.2	5.15e-30	CAC5385572.1 CALM [Mytilus coruscus]
PrileiEVm002453t1	XP_033763698.1	50.3	3.36e-29	XP_033763698.1 calmodulin-A-like [Pecten maximus]
PrileiEVm002453t1	KAF5298039.1	21.0	5.56e-28	KAF5298039.1 hypothetical protein FQR65_LT09850 [Abscondita terminalis]
PrileiEVm002453t1	XP_006162388.1	45.0	7.23e-28	XP_006162388.1 calmodulin-alpha [Tupaia chinensis]
PrileiEVm006669t1	XP_014292807.1	49.5	2.54e-190	XP_014292807.1 ATP-binding cassette sub-family B member 6, mitochondrial [Halyomorpha halys]
PrileiEVm006669t1	XP_026294473.1	51.5	4.17e-190	XP_026294473.1 ATP-binding cassette sub-family B member 6, mitochondrial [Frankliniella occidentalis]
PrileiEVm006669t1	XP_033762282.1	49.5	4.45e-190	XP_033762282.1 ATP-binding cassette sub-family B member 6, mitochondrial-like [Pecten maximus]
PrileiEVm006669t1	CAB3368075.1	51.6	8.48e-189	CAB3368075.1 Hypothetical predicted protein [Cloeon dipterum]
PrileiEVm006669t1	QIA61838.1	50.7	1.38e-188	QIA61838.1 ATP-binding cassette sub-family B member 6 [Halichondria panicea]
PrileiEVm006669t1	RUS75638.1	49.9	1.77e-188	RUS75638.1 hypothetical protein EGW08_016592 [Elysia chlorotica]
PrileiEVm006669t1	XP_011404769.1	50.8	5.68e-188	XP_011404769.1 PREDICTED: ATP-binding cassette sub-family B member 6, mitochondrial-like [Amphimedon queenslandica]
PrileiEVm006669t1	XP_021377113.1	49.4	2.72e-187	XP_021377113.1 ATP-binding cassette sub-family B member 6, mitochondrial-like [Mizuhopecten yessoensis]
PrileiEVm006669t1	XP_037793183.1	48.6	2.73e-187	XP_037793183.1 ATP-binding cassette sub-family B member 6, mitochondrial-like [Penaeus monodon]
PrileiEVm006669t1	XP_013773595.1	49.3	3.47e-187	XP_013773595.1 ATP-binding cassette sub-family B member 6, mitochondrial-like [Limulus polyphemus]
PrileiEVm006669t1	VEN58266.1	49.4	3.72e-187	VEN58266.1 unnamed protein product [Callosobruchus maculatus]
PrileiEVm006669t1	XP_034235611.1	49.4	5.33e-187	XP_034235611.1 ATP-binding cassette sub-family B member 6, mitochondrial isoform X2 [Thrips palmi]
PrileiEVm006669t1	XP_022325969.1	48.8	5.33e-187	XP_022325969.1 ATP-binding cassette sub-family B member 6, mitochondrial-like [Crassostrea virginica]
PrileiEVm006669t1	XP_034235602.1	49.4	7.26e-187	XP_034235602.1 ATP-binding cassette sub-family B member 6, mitochondrial isoform X1 [Thrips palmi]
PrileiEVm006669t1	XP_037922745.1	49.3	8.72e-187	XP_037922745.1 ATP-binding cassette sub-family B member 6, mitochondrial [Hermetia illucens]
PrileiEVm006669t1	XP_022108249.1	48.7	1.05e-186	XP_022108249.1 ATP-binding cassette sub-family B member 6, mitochondrial-like [Acanthaster planci]
PrileiEVm006669t1	XP_020285489.1	50.9	1.87e-186	XP_020285489.1 ATP-binding cassette sub-family B member 6, mitochondrial [Pseudomyrmex gracilis]
PrileiEVm006669t1	XP_021938911.1	51.4	1.04e-185	XP_021938911.1 ATP-binding cassette sub-family B member 6, mitochondrial isoform X4 [Zootermopsis nevadensis]
PrileiEVm006669t1	XP_027214466.1	49.8	1.30e-185	XP_027214466.1 ATP-binding cassette sub-family B member 6, mitochondrial-like [Penaeus vannamei]
PrileiEVm006669t1	XP_021938910.1	51.4	1.51e-185	XP_021938910.1 ATP-binding cassette sub-family B member 6, mitochondrial isoform X3 [Zootermopsis nevadensis]
PrileiEVm006669t1	XP_021938907.1	51.4	1.56e-185	XP_021938907.1 ATP-binding cassette sub-family B member 6, mitochondrial isoform X2 [Zootermopsis nevadensis]
PrileiEVm006669t1	XP_021938906.1	51.4	1.56e-185	XP_021938906.1 ATP-binding cassette sub-family B member 6, mitochondrial isoform X1 [Zootermopsis nevadensis]
PrileiEVm006669t1	XP_038044685.1	49.4	1.61e-185	XP_038044685.1 ATP-binding cassette sub-family B member 6, mitochondrial-like isoform X2 [Patiria miniata]
PrileiEVm006669t1	XP_003400902.1	50.8	2.18e-185	XP_003400902.1 ATP-binding cassette sub-family B member 6, mitochondrial [Bombus terrestris]
PrileiEVm006669t1	QST14981.1	50.8	2.70e-185	QST14981.1 ABCB6 protein [Diaphanosoma celebensis]
PrileiEVm011114t1	VDI39570.1	54.1	8.05e-99	VDI39570.1 synaptotagmin-4 [Mytilus galloprovincialis]
PrileiEVm011114t1	CAC5369700.1	54.6	7.48e-98	CAC5369700.1 SYT4 [Mytilus coruscus]
PrileiEVm011114t1	ELT89176.1	48.2	4.46e-97	ELT89176.1 synaptotagmin 4, partial [Capitella teleta]
PrileiEVm011114t1	XP_033749957.1	54.5	8.41e-97	XP_033749957.1 synaptotagmin-11-like isoform X2 [Pecten maximus]
PrileiEVm011114t1	XP_021355855.1	54.2	1.16e-96	XP_021355855.1 synaptotagmin-11-like isoform X2 [Mizuhopecten yessoensis]
PrileiEVm011114t1	XP_033749956.1	53.7	7.22e-94	XP_033749956.1 synaptotagmin-11-like isoform X1 [Pecten maximus]
PrileiEVm011114t1	XP_021355853.1	53.3	9.90e-94	XP_021355853.1 synaptotagmin-11-like isoform X1 [Mizuhopecten yessoensis]
PrileiEVm011114t1	XP_025077132.1	50.4	2.62e-93	XP_025077132.1 synaptotagmin-4-like [Pomacea canaliculata]
PrileiEVm011114t1	KOG00502.1	52.9	2.92e-93	KOG00502.1 hypothetical protein OCBIM_22002123mg [Octopus bimaculoides]
PrileiEVm011114t1	XP_023330703.1	54.6	8.56e-93	XP_023330703.1 synaptotagmin-11-like, partial [Eurytemora affinis]
PrileiEVm011114t1	RXG71593.1	53.6	1.46e-92	RXG71593.1 Synaptotagmin-11 [Armadillidium vulgare]
PrileiEVm011114t1	XP_009048108.1	53.0	3.65e-92	XP_009048108.1 synaptotagmin 4 [Lottia gigantea]
PrileiEVm011114t1	XP_012934570.1	53.2	7.30e-92	XP_012934570.1 synaptotagmin-4 [Aplysia californica]
PrileiEVm011114t1	XP_022335317.1	41.5	3.43e-91	XP_022335317.1 synaptotagmin-4-like [Crassostrea virginica]
PrileiEVm011114t1	KAF2359441.1	49.1	4.85e-91	KAF2359441.1 C2 domain [Trinorchestia longiramus]
PrileiEVm011114t1	XP_011450398.3	46.6	1.66e-90	XP_011450398.3 synaptotagmin-4 [Crassostrea gigas]
PrileiEVm011114t1	XP_018028264.1	54.0	1.79e-90	XP_018028264.1 PREDICTED: synaptotagmin-11-like isoform X2 [Hyalella azteca]
PrileiEVm011114t1	XP_015928434.1	52.9	3.56e-90	XP_015928434.1 synaptotagmin-4-like isoform X2 [Parasteatoda tepidariorum]
PrileiEVm011114t1	KFM59257.1	53.2	3.96e-90	KFM59257.1 Synaptotagmin-4, partial [Stegodyphus mimosarum]
PrileiEVm011114t1	XP_015928433.1	52.9	4.67e-90	XP_015928433.1 synaptotagmin-4-like isoform X1 [Parasteatoda tepidariorum]
PrileiEVm011114t1	XP_018028266.1	54.3	5.84e-90	XP_018028266.1 PREDICTED: synaptotagmin-4-like isoform X4 [Hyalella azteca]
PrileiEVm011114t1	XP_018028265.1	54.3	6.02e-90	XP_018028265.1 PREDICTED: synaptotagmin-4-like isoform X3 [Hyalella azteca]
PrileiEVm011114t1	XP_018028263.1	54.3	9.70e-90	XP_018028263.1 PREDICTED: synaptotagmin-4-like isoform X1 [Hyalella azteca]
PrileiEVm011114t1	XP_023238823.1	44.0	1.27e-89	XP_023238823.1 synaptotagmin-4-like [Centruroides sculpturatus]
PrileiEVm011114t1	XP_014791402.1	52.9	3.13e-89	XP_014791402.1 PREDICTED: synaptotagmin-11-like [Octopus bimaculoides]
PrileiEVm001523t1	ELT98229.1	33.0	2.03e-97	ELT98229.1 hypothetical protein CAPTEDRAFT_218800 [Capitella teleta]
PrileiEVm001523t1	AUG84419.1	31.7	9.38e-97	AUG84419.1 Pcd11x [Platynereis dumerilii]
PrileiEVm001523t1	ELU00169.1	31.0	3.11e-96	ELU00169.1 hypothetical protein CAPTEDRAFT_100575, partial [Capitella teleta]
PrileiEVm001523t1	ELT92691.1	33.1	4.30e-90	ELT92691.1 hypothetical protein CAPTEDRAFT_219637 [Capitella teleta]
PrileiEVm001523t1	ELU08938.1	29.9	4.97e-82	ELU08938.1 hypothetical protein CAPTEDRAFT_225723 [Capitella teleta]
PrileiEVm001523t1	XP_034303979.1	30.8	8.08e-79	XP_034303979.1 protocadherin-11 X-linked isoform X2 [Crassostrea gigas]
PrileiEVm001523t1	ELU18572.1	28.7	1.30e-78	ELU18572.1 hypothetical protein CAPTEDRAFT_176056 [Capitella teleta]
PrileiEVm001523t1	XP_011454316.2	30.8	1.33e-78	XP_011454316.2 protocadherin-11 X-linked isoform X1 [Crassostrea gigas]
PrileiEVm001523t1	XP_009055269.1	30.2	1.70e-78	XP_009055269.1 hypothetical protein LOTGIDRAFT_71708, partial [Lottia gigantea]
PrileiEVm001523t1	ELT89521.1	33.2	5.78e-78	ELT89521.1 hypothetical protein CAPTEDRAFT_222417 [Capitella teleta]
PrileiEVm001523t1	ELT94276.1	27.3	3.74e-77	ELT94276.1 hypothetical protein CAPTEDRAFT_227926 [Capitella teleta]
PrileiEVm001523t1	ELT96060.1	28.3	7.92e-77	ELT96060.1 hypothetical protein CAPTEDRAFT_72172, partial [Capitella teleta]
PrileiEVm001523t1	XP_022323668.1	30.3	1.27e-76	XP_022323668.1 protocadherin-9-like isoform X2 [Crassostrea virginica]
PrileiEVm001523t1	XP_022323661.1	30.3	1.27e-76	XP_022323661.1 protocadherin-9-like isoform X2 [Crassostrea virginica]
PrileiEVm001523t1	XP_022323657.1	30.3	2.04e-76	XP_022323657.1 protocadherin-9-like isoform X1 [Crassostrea virginica]
PrileiEVm001523t1	XP_022323662.1	30.3	2.04e-76	XP_022323662.1 protocadherin-9-like isoform X1 [Crassostrea virginica]
PrileiEVm001523t1	XP_021367060.1	29.3	2.33e-76	XP_021367060.1 protocadherin-9-like [Mizuhopecten yessoensis]
PrileiEVm001523t1	XP_022324187.1	29.2	1.52e-75	XP_022324187.1 protocadherin-9-like isoform X2 [Crassostrea virginica]
PrileiEVm001523t1	XP_022324186.1	29.2	2.64e-75	XP_022324186.1 protocadherin gamma-A4-like isoform X1 [Crassostrea virginica]
PrileiEVm001523t1	CAC5382794.1	30.3	3.67e-74	CAC5382794.1 PCDHD1 [Mytilus coruscus]
PrileiEVm001523t1	XP_011431491.2	29.6	5.30e-74	XP_011431491.2 protocadherin-9 [Crassostrea gigas]
PrileiEVm001523t1	XP_033742380.1	28.3	1.16e-72	XP_033742380.1 protocadherin-9-like isoform X2 [Pecten maximus]
PrileiEVm001523t1	XP_033742376.1	28.3	1.59e-72	XP_033742376.1 protocadherin-9-like isoform X1 [Pecten maximus]
PrileiEVm001523t1	XP_021342225.1	28.3	5.21e-72	XP_021342225.1 protocadherin-9-like isoform X3 [Mizuhopecten yessoensis]
PrileiEVm001523t1	XP_021342222.1	28.3	7.26e-72	XP_021342222.1 protocadherin-9-like isoform X2 [Mizuhopecten yessoensis]
PrileiEVm016913t1	XP_009023390.1	31.7	1.71e-20	XP_009023390.1 hypothetical protein HELRODRAFT_176895 [Helobdella robusta]
PrileiEVm016913t1	XP_029202119.1	30.8	2.33e-11	XP_029202119.1 protein toll-like [Acropora millepora]
PrileiEVm016913t1	XP_029202120.1	29.5	2.49e-09	XP_029202120.1 protein toll-like isoform X1 [Acropora millepora]
PrileiEVm016913t1	XP_028399839.1	27.9	1.30e-08	XP_028399839.1 protein toll-like [Dendronephthya gigantea]
PrileiEVm016913t1	XP_020623134.1	29.7	5.18e-08	XP_020623134.1 protein toll-like [Orbicella faveolata]
PrileiEVm016913t1	XP_028414781.1	28.2	2.02e-07	XP_028414781.1 protein toll-like [Dendronephthya gigantea]
PrileiEVm016913t1	XP_034300064.1	26.9	2.93e-07	XP_034300064.1 toll-like receptor 6 [Crassostrea gigas]
PrileiEVm016913t1	XP_028414772.1	27.7	3.93e-07	XP_028414772.1 protein toll-like [Dendronephthya gigantea]
PrileiEVm016913t1	XP_028399899.1	28.5	5.72e-07	XP_028399899.1 protein toll-like [Dendronephthya gigantea]
PrileiEVm016913t1	XP_033106028.1	24.8	5.80e-07	XP_033106028.1 protein toll-like [Anneissia japonica]
PrileiEVm016913t1	XP_013092995.1	25.2	1.46e-06	XP_013092995.1 PREDICTED: toll-like receptor 13 [Biomphalaria glabrata]
PrileiEVm016913t1	XP_009015928.1	28.6	1.60e-06	XP_009015928.1 hypothetical protein HELRODRAFT_147478, partial [Helobdella robusta]
PrileiEVm016913t1	GBN39869.1	25.6	2.23e-06	GBN39869.1 Protein toll [Araneus ventricosus]
PrileiEVm016913t1	XP_035670475.1	26.4	2.44e-06	XP_035670475.1 toll-like receptor Tollo [Branchiostoma floridae]
PrileiEVm016913t1	XP_009015929.1	25.9	2.64e-06	XP_009015929.1 hypothetical protein HELRODRAFT_160742 [Helobdella robusta]
PrileiEVm016913t1	XP_035672569.1	27.6	9.54e-06	XP_035672569.1 toll-like receptor Tollo [Branchiostoma floridae]
PrileiEVm016913t1	XP_035659312.1	27.7	4.02e-05	XP_035659312.1 toll-like receptor Tollo [Branchiostoma floridae]
PrileiEVm016913t1	VDI51160.1	25.7	4.02e-05	VDI51160.1 toll-like receptor 1 [Mytilus galloprovincialis]
PrileiEVm016913t1	VDI51159.1	25.7	4.14e-05	VDI51159.1 toll-like receptor 1 [Mytilus galloprovincialis]
PrileiEVm016913t1	CAC5424895.1	25.2	1.23e-04	CAC5424895.1 Toll-like receptor Tollo [Mytilus coruscus]
PrileiEVm016913t1	XP_019613475.1	28.6	1.73e-04	XP_019613475.1 PREDICTED: toll-like receptor Tollo [Branchiostoma belcheri]
PrileiEVm016913t1	XP_019613523.1	31.4	2.28e-04	XP_019613523.1 PREDICTED: toll-like receptor Tollo [Branchiostoma belcheri]
PrileiEVm016913t1	XP_019624870.1	31.4	2.28e-04	XP_019624870.1 PREDICTED: toll-like receptor Tollo [Branchiostoma belcheri]
PrileiEVm016913t1	OWF48168.1	29.9	2.42e-04	OWF48168.1 Toll-like receptor 6 [Mizuhopecten yessoensis]
PrileiEVm016913t1	KAF8788287.1	24.3	2.45e-04	KAF8788287.1 Protein toll like protein [Argiope bruennichi]
PrileiEVm008101t1	VDI29495.1	58.5	6.63e-207	VDI29495.1 putative glycerol kinase 5 [Mytilus galloprovincialis]
PrileiEVm008101t1	ELT95362.1	58.0	6.53e-206	ELT95362.1 hypothetical protein CAPTEDRAFT_197310 [Capitella teleta]
PrileiEVm008101t1	XP_021372117.1	56.3	1.03e-205	XP_021372117.1 putative glycerol kinase 5 [Mizuhopecten yessoensis]
PrileiEVm008101t1	VDI29496.1	58.0	1.45e-204	VDI29496.1 putative glycerol kinase 5 [Mytilus galloprovincialis]
PrileiEVm008101t1	XP_033760624.1	55.5	6.70e-203	XP_033760624.1 putative glycerol kinase 5 isoform X1 [Pecten maximus]
PrileiEVm008101t1	XP_033760625.1	57.8	9.86e-203	XP_033760625.1 putative glycerol kinase 5 isoform X2 [Pecten maximus]
PrileiEVm008101t1	XP_034330223.1	55.1	6.68e-195	XP_034330223.1 putative glycerol kinase 5 isoform X2 [Crassostrea gigas]
PrileiEVm008101t1	XP_034330222.1	55.1	1.13e-194	XP_034330222.1 putative glycerol kinase 5 isoform X1 [Crassostrea gigas]
PrileiEVm008101t1	XP_034328759.1	54.9	5.13e-194	XP_034328759.1 putative glycerol kinase 5 isoform X2 [Crassostrea gigas]
PrileiEVm008101t1	XP_034328758.1	54.9	8.67e-194	XP_034328758.1 putative glycerol kinase 5 isoform X1 [Crassostrea gigas]
PrileiEVm008101t1	XP_022288361.1	54.6	2.93e-193	XP_022288361.1 putative glycerol kinase 5 [Crassostrea virginica]
PrileiEVm008101t1	XP_009049028.1	55.5	3.76e-193	XP_009049028.1 hypothetical protein LOTGIDRAFT_225946 [Lottia gigantea]
PrileiEVm008101t1	XP_029635555.1	55.3	4.37e-193	XP_029635555.1 putative glycerol kinase 5 isoform X2 [Octopus sinensis]
PrileiEVm008101t1	XP_014785662.1	54.7	8.63e-193	XP_014785662.1 PREDICTED: putative glycerol kinase 5 isoform X2 [Octopus bimaculoides]
PrileiEVm008101t1	XP_029635554.1	55.3	1.76e-192	XP_029635554.1 putative glycerol kinase 5 isoform X1 [Octopus sinensis]
PrileiEVm008101t1	XP_014785661.1	54.7	3.47e-192	XP_014785661.1 PREDICTED: putative glycerol kinase 5 isoform X1 [Octopus bimaculoides]
PrileiEVm008101t1	XP_013411055.1	52.3	1.96e-188	XP_013411055.1 putative glycerol kinase 5 isoform X1 [Lingula anatina]
PrileiEVm008101t1	XP_035693869.1	50.8	1.31e-187	XP_035693869.1 putative glycerol kinase 5 isoform X2 [Branchiostoma floridae]
PrileiEVm008101t1	KAF4117082.1	52.6	5.87e-187	KAF4117082.1 hypothetical protein G5714_001635 [Onychostoma macrolepis]
PrileiEVm008101t1	XP_005106262.1	54.7	6.19e-187	XP_005106262.1 putative glycerol kinase 5 [Aplysia californica]
PrileiEVm008101t1	XP_016399903.1	52.6	8.24e-187	XP_016399903.1 PREDICTED: putative glycerol kinase 5 [Sinocyclocheilus rhinocerous]
PrileiEVm008101t1	XP_016090921.1	52.6	1.16e-186	XP_016090921.1 PREDICTED: putative glycerol kinase 5 [Sinocyclocheilus grahami]
PrileiEVm008101t1	XP_016328205.1	52.4	2.28e-186	XP_016328205.1 PREDICTED: putative glycerol kinase 5 [Sinocyclocheilus anshuiensis]
PrileiEVm008101t1	XP_025078991.1	54.6	5.48e-186	XP_025078991.1 putative glycerol kinase 5 [Pomacea canaliculata]
PrileiEVm008101t1	XP_032236119.1	52.8	7.69e-186	XP_032236119.1 putative glycerol kinase 5 [Nematostella vectensis]
PrileiEVm011914t1	XP_013385116.1	70.6	1.41e-149	XP_013385116.1 casein kinase I isoform X3 [Lingula anatina]
PrileiEVm011914t1	XP_013385115.1	70.6	3.84e-149	XP_013385115.1 casein kinase I isoform X2 [Lingula anatina]
PrileiEVm011914t1	XP_013385114.1	70.6	4.55e-149	XP_013385114.1 casein kinase I isoform X1 [Lingula anatina]
PrileiEVm011914t1	XP_009025114.1	70.6	2.14e-147	XP_009025114.1 hypothetical protein HELRODRAFT_67628 [Helobdella robusta]
PrileiEVm011914t1	ELT87193.1	67.8	2.22e-147	ELT87193.1 hypothetical protein CAPTEDRAFT_171731 [Capitella teleta]
PrileiEVm011914t1	XP_021346124.1	68.4	2.60e-147	XP_021346124.1 casein kinase I-like isoform X8 [Mizuhopecten yessoensis]
PrileiEVm011914t1	XP_033749449.1	68.4	2.79e-147	XP_033749449.1 casein kinase I-like isoform X8 [Pecten maximus]
PrileiEVm011914t1	XP_020789000.1	57.2	8.23e-147	XP_020789000.1 casein kinase I isoform X3 [Boleophthalmus pectinirostris]
PrileiEVm011914t1	XP_030220185.1	58.5	9.80e-147	XP_030220185.1 casein kinase I-like isoform X3 [Gadus morhua]
PrileiEVm011914t1	XP_028605355.1	55.2	1.11e-146	XP_028605355.1 casein kinase I isoform X5 [Podarcis muralis]
PrileiEVm011914t1	XP_033960548.1	66.5	1.51e-146	XP_033960548.1 casein kinase I-like isoform X4 [Pseudochaenichthys georgianus]
PrileiEVm011914t1	XP_033020351.1	55.2	1.55e-146	XP_033020351.1 casein kinase I isoform X6 [Lacerta agilis]
PrileiEVm011914t1	XP_010766384.1	72.6	1.86e-146	XP_010766384.1 PREDICTED: casein kinase I isoform gamma-2-like, partial [Notothenia coriiceps]
PrileiEVm011914t1	KFQ01002.1	72.2	1.90e-146	KFQ01002.1 Casein kinase I isoform gamma-2, partial [Leptosomus discolor]
PrileiEVm011914t1	XP_021346123.1	72.9	2.11e-146	XP_021346123.1 casein kinase I-like isoform X7 [Mizuhopecten yessoensis]
PrileiEVm011914t1	NP_001132941.1	55.4	2.17e-146	NP_001132941.1 casein kinase I isoform gamma-3 [Xenopus tropicalis]
PrileiEVm011914t1	XP_030220182.1	56.9	2.26e-146	XP_030220182.1 casein kinase I-like isoform X1 [Gadus morhua]
PrileiEVm011914t1	XP_020646331.1	54.3	2.40e-146	XP_020646331.1 casein kinase I isoform X4 [Pogona vitticeps]
PrileiEVm011914t1	XP_009577897.1	68.8	2.42e-146	XP_009577897.1 PREDICTED: casein kinase I isoform gamma-2, partial [Fulmarus glacialis]
PrileiEVm011914t1	XP_009327364.1	68.8	2.89e-146	XP_009327364.1 PREDICTED: casein kinase I isoform gamma-2 [Pygoscelis adeliae]
PrileiEVm011914t1	XP_033749448.1	72.9	3.55e-146	XP_033749448.1 casein kinase I-like isoform X7 [Pecten maximus]
PrileiEVm011914t1	XP_021346122.1	72.9	3.55e-146	XP_021346122.1 casein kinase I-like isoform X6 [Mizuhopecten yessoensis]
PrileiEVm011914t1	XP_026720948.1	68.8	3.70e-146	XP_026720948.1 casein kinase I, partial [Athene cunicularia]
PrileiEVm011914t1	XP_026178871.1	57.4	3.81e-146	XP_026178871.1 casein kinase I isoform X5 [Mastacembelus armatus]
PrileiEVm011914t1	XP_033749447.1	72.9	3.81e-146	XP_033749447.1 casein kinase I-like isoform X6 [Pecten maximus]
PrileiEVm003912t1	XP_019647899.1	37.2	4.53e-114	XP_019647899.1 PREDICTED: roundabout homolog 1-like isoform X8 [Branchiostoma belcheri]
PrileiEVm003912t1	EEC17856.1	37.7	9.99e-114	EEC17856.1 conserved hypothetical protein, partial [Ixodes scapularis]
PrileiEVm003912t1	XP_035679993.1	37.1	1.24e-113	XP_035679993.1 roundabout homolog 1-like isoform X10 [Branchiostoma floridae]
PrileiEVm003912t1	EEC13698.1	36.9	1.95e-112	EEC13698.1 conserved hypothetical protein, partial [Ixodes scapularis]
PrileiEVm003912t1	EEC01898.1	37.0	1.42e-111	EEC01898.1 conserved hypothetical protein, partial [Ixodes scapularis]
PrileiEVm003912t1	XP_029839191.2	37.5	1.98e-110	XP_029839191.2 roundabout homolog 1 [Ixodes scapularis]
PrileiEVm003912t1	EEC04080.1	37.1	2.55e-110	EEC04080.1 conserved hypothetical protein, partial [Ixodes scapularis]
PrileiEVm003912t1	KAG0433632.1	37.0	3.90e-109	KAG0433632.1 hypothetical protein HPB47_019737, partial [Ixodes persulcatus]
PrileiEVm003912t1	XP_037517448.1	38.5	6.22e-109	XP_037517448.1 roundabout homolog 1-like [Rhipicephalus sanguineus]
PrileiEVm003912t1	XP_013411532.1	37.4	9.50e-109	XP_013411532.1 roundabout homolog 1-like [Lingula anatina]
PrileiEVm003912t1	XP_029850968.2	37.0	1.64e-108	XP_029850968.2 roundabout homolog 1 isoform X2 [Ixodes scapularis]
PrileiEVm003912t1	XP_029850967.2	37.0	1.85e-108	XP_029850967.2 roundabout homolog 1 isoform X1 [Ixodes scapularis]
PrileiEVm003912t1	XP_035232506.1	36.7	2.20e-108	XP_035232506.1 roundabout homolog 2-like [Stegodyphus dumicola]
PrileiEVm003912t1	XP_037290265.1	37.7	3.88e-108	XP_037290265.1 roundabout homolog 2-like, partial [Rhipicephalus microplus]
PrileiEVm003912t1	XP_037517479.1	37.4	4.18e-108	XP_037517479.1 protein sax-3-like [Rhipicephalus sanguineus]
PrileiEVm003912t1	XP_037517477.1	37.4	1.17e-107	XP_037517477.1 protein sax-3-like [Rhipicephalus sanguineus]
PrileiEVm003912t1	XP_037518205.1	37.7	3.74e-107	XP_037518205.1 roundabout homolog 1-like [Rhipicephalus sanguineus]
PrileiEVm003912t1	XP_037517445.1	38.0	5.16e-107	XP_037517445.1 protein sax-3-like [Rhipicephalus sanguineus]
PrileiEVm003912t1	XP_037279333.1	37.2	6.41e-107	XP_037279333.1 LOW QUALITY PROTEIN: roundabout homolog 1-like [Rhipicephalus microplus]
PrileiEVm003912t1	XP_037279940.1	37.2	8.72e-107	XP_037279940.1 roundabout homolog 2-like [Rhipicephalus microplus]
PrileiEVm003912t1	XP_037574462.1	36.6	3.43e-106	XP_037574462.1 LOW QUALITY PROTEIN: roundabout homolog 1-like [Dermacentor silvarum]
PrileiEVm003912t1	XP_037572902.1	37.3	1.14e-105	XP_037572902.1 roundabout homolog 1-like [Dermacentor silvarum]
PrileiEVm003912t1	GFG28560.1	37.2	1.80e-105	GFG28560.1 hypothetical protein Cfor_11692, partial [Coptotermes formosanus]
PrileiEVm003912t1	XP_037574432.1	37.2	4.87e-105	XP_037574432.1 LOW QUALITY PROTEIN: roundabout homolog 1-like [Dermacentor silvarum]
PrileiEVm003912t1	XP_019647900.1	34.7	8.33e-105	XP_019647900.1 PREDICTED: roundabout homolog 1-like isoform X9 [Branchiostoma belcheri]
PrileiEVm009768t1	KAF5899445.1	28.6	5.72e-08	KAF5899445.1 matrix-remodeling-associated protein 8-like, partial [Clarias magur]
PrileiEVm009768t1	XP_039459505.1	23.9	3.24e-05	XP_039459505.1 uncharacterized protein LOC120434899 [Oreochromis aureus]
PrileiEVm009768t1	XP_022253164.1	26.2	2.58e-04	XP_022253164.1 Down syndrome cell adhesion molecule homolog isoform X7 [Limulus polyphemus]
PrileiEVm009768t1	XP_022253163.1	26.2	2.58e-04	XP_022253163.1 Down syndrome cell adhesion molecule-like protein Dscam2 isoform X6 [Limulus polyphemus]
PrileiEVm009768t1	XP_022253161.1	26.2	2.58e-04	XP_022253161.1 Down syndrome cell adhesion molecule-like protein Dscam2 isoform X5 [Limulus polyphemus]
PrileiEVm009768t1	XP_022253160.1	26.2	2.58e-04	XP_022253160.1 Down syndrome cell adhesion molecule-like protein Dscam2 isoform X4 [Limulus polyphemus]
PrileiEVm009768t1	XP_022253159.1	26.2	2.61e-04	XP_022253159.1 Down syndrome cell adhesion molecule-like protein Dscam2 isoform X3 [Limulus polyphemus]
PrileiEVm009768t1	XP_022253158.1	26.2	2.62e-04	XP_022253158.1 Down syndrome cell adhesion molecule-like protein Dscam2 isoform X2 [Limulus polyphemus]
PrileiEVm009768t1	XP_022253157.1	26.2	2.62e-04	XP_022253157.1 Down syndrome cell adhesion molecule-like protein Dscam2 isoform X1 [Limulus polyphemus]
PrileiEVm009768t1	XP_033313439.1	23.4	9.72e-04	XP_033313439.1 protein sax-3-like isoform X2 [Bombus bifarius]
PrileiEVm009768t1	XP_033361496.1	23.4	9.72e-04	XP_033361496.1 protein sax-3-like isoform X2 [Bombus vosnesenskii]
PrileiEVm009768t1	XP_033204728.1	23.4	9.72e-04	XP_033204728.1 protein sax-3-like isoform X2 [Bombus vancouverensis nearcticus]
PrileiEVm004966t1	XP_009011233.1	66.2	0.0	XP_009011233.1 hypothetical protein HELRODRAFT_109253 [Helobdella robusta]
PrileiEVm004966t1	ELT99009.1	64.3	0.0	ELT99009.1 hypothetical protein CAPTEDRAFT_179200 [Capitella teleta]
PrileiEVm004966t1	XP_013405381.1	61.4	0.0	XP_013405381.1 oxysterol-binding protein 1 isoform X4 [Lingula anatina]
PrileiEVm004966t1	XP_023930845.1	60.0	2.88e-314	XP_023930845.1 oxysterol-binding protein 1 isoform X2 [Lingula anatina]
PrileiEVm004966t1	XP_013405380.1	60.1	5.34e-314	XP_013405380.1 oxysterol-binding protein 1 isoform X3 [Lingula anatina]
PrileiEVm004966t1	XP_013405379.1	59.9	1.68e-313	XP_013405379.1 oxysterol-binding protein 1 isoform X1 [Lingula anatina]
PrileiEVm004966t1	XP_009051703.1	60.1	4.39e-310	XP_009051703.1 hypothetical protein LOTGIDRAFT_209029 [Lottia gigantea]
PrileiEVm004966t1	XP_035211365.1	58.8	1.37e-308	XP_035211365.1 oxysterol-binding protein 1-like [Stegodyphus dumicola]
PrileiEVm004966t1	CAE1277747.1	59.6	3.73e-308	CAE1277747.1 OSBP [Sepia pharaonis]
PrileiEVm004966t1	XP_015917025.1	58.5	5.15e-308	XP_015917025.1 oxysterol-binding protein 1-like isoform X1 [Parasteatoda tepidariorum]
PrileiEVm004966t1	XP_015917026.1	58.5	1.44e-307	XP_015917026.1 oxysterol-binding protein 1-like isoform X2 [Parasteatoda tepidariorum]
PrileiEVm004966t1	GBM53085.1	58.1	1.42e-305	GBM53085.1 Oxysterol-binding protein 1 [Araneus ventricosus]
PrileiEVm004966t1	XP_029648881.1	59.3	6.43e-305	XP_029648881.1 oxysterol-binding protein 1 isoform X5 [Octopus sinensis]
PrileiEVm004966t1	XP_022339853.1	58.2	3.93e-301	XP_022339853.1 oxysterol-binding protein 1-like isoform X1 [Crassostrea virginica]
PrileiEVm004966t1	XP_029648879.1	58.5	1.27e-300	XP_029648879.1 oxysterol-binding protein 1 isoform X4 [Octopus sinensis]
PrileiEVm004966t1	XP_022340468.1	58.0	8.82e-300	XP_022340468.1 oxysterol-binding protein 1-like isoform X1 [Crassostrea virginica]
PrileiEVm004966t1	XP_029648878.1	58.0	1.52e-297	XP_029648878.1 oxysterol-binding protein 1 isoform X3 [Octopus sinensis]
PrileiEVm004966t1	XP_011442354.2	56.7	8.56e-294	XP_011442354.2 oxysterol-binding protein 1 isoform X1 [Crassostrea gigas]
PrileiEVm004966t1	XP_022339854.1	57.0	1.77e-293	XP_022339854.1 oxysterol-binding protein 1-like isoform X2 [Crassostrea virginica]
PrileiEVm004966t1	XP_033748142.1	56.6	1.71e-292	XP_033748142.1 oxysterol-binding protein 1-like isoform X3 [Pecten maximus]
PrileiEVm004966t1	XP_022340469.1	56.9	3.96e-292	XP_022340469.1 oxysterol-binding protein 1-like isoform X2 [Crassostrea virginica]
PrileiEVm004966t1	XP_021374689.1	56.8	4.28e-290	XP_021374689.1 oxysterol-binding protein 1-like isoform X1 [Mizuhopecten yessoensis]
PrileiEVm004966t1	XP_033748140.1	56.2	5.11e-290	XP_033748140.1 oxysterol-binding protein 1-like isoform X1 [Pecten maximus]
PrileiEVm004966t1	XP_033748141.1	56.2	1.96e-289	XP_033748141.1 oxysterol-binding protein 1-like isoform X2 [Pecten maximus]
PrileiEVm004966t1	XP_011442434.2	56.0	5.39e-289	XP_011442434.2 oxysterol-binding protein 1 isoform X2 [Crassostrea gigas]
PrileiEVm001046t1	XP_014679006.1	33.1	1.33e-38	XP_014679006.1 PREDICTED: uncharacterized protein LOC106818849 [Priapulus caudatus]
PrileiEVm001046t1	XP_021366023.1	25.7	9.83e-33	XP_021366023.1 uncharacterized protein LOC110458581 [Mizuhopecten yessoensis]
PrileiEVm001046t1	XP_009051733.1	25.8	1.92e-31	XP_009051733.1 hypothetical protein LOTGIDRAFT_228420 [Lottia gigantea]
PrileiEVm001046t1	XP_035824443.1	28.8	4.30e-30	XP_035824443.1 uncharacterized protein LOC101846199 isoform X2 [Aplysia californica]
PrileiEVm001046t1	XP_005093703.1	28.8	4.30e-30	XP_005093703.1 uncharacterized protein LOC101846199 isoform X1 [Aplysia californica]
PrileiEVm001046t1	XP_013069883.1	26.1	6.83e-30	XP_013069883.1 PREDICTED: uncharacterized protein LOC106057291 [Biomphalaria glabrata]
PrileiEVm001046t1	XP_029650917.1	29.8	2.34e-29	XP_029650917.1 uncharacterized protein LOC115224252 [Octopus sinensis]
PrileiEVm001046t1	XP_033748539.1	24.7	3.49e-29	XP_033748539.1 armadillo repeat-containing protein 5-like [Pecten maximus]
PrileiEVm001046t1	RUS80878.1	25.5	5.65e-28	RUS80878.1 hypothetical protein EGW08_011349 [Elysia chlorotica]
PrileiEVm001046t1	XP_039620945.1	30.3	1.61e-27	XP_039620945.1 armadillo repeat-containing protein 5 isoform X1 [Polypterus senegalus]
PrileiEVm001046t1	KAG2464181.1	30.3	1.64e-27	KAG2464181.1 ARMC5 protein, partial [Polypterus senegalus]
PrileiEVm001046t1	XP_028670771.1	29.9	4.66e-27	XP_028670771.1 armadillo repeat-containing protein 5 isoform X3 [Erpetoichthys calabaricus]
PrileiEVm001046t1	XP_028670769.1	29.9	4.76e-27	XP_028670769.1 armadillo repeat-containing protein 5 isoform X1 [Erpetoichthys calabaricus]
PrileiEVm001046t1	XP_011418226.2	26.9	7.50e-25	XP_011418226.2 uncharacterized protein LOC105321582 [Crassostrea gigas]
PrileiEVm001046t1	XP_014769564.1	28.2	1.06e-23	XP_014769564.1 PREDICTED: uncharacterized protein LOC106868691, partial [Octopus bimaculoides]
PrileiEVm001046t1	XP_022335945.1	25.9	1.51e-23	XP_022335945.1 uncharacterized protein LOC111132431 [Crassostrea virginica]
PrileiEVm001046t1	CAC5396164.1	25.5	2.78e-23	CAC5396164.1 ARMC5 [Mytilus coruscus]
PrileiEVm001046t1	XP_023930081.1	25.4	4.51e-23	XP_023930081.1 armadillo repeat-containing protein 5 [Lingula anatina]
PrileiEVm001046t1	CAE1326774.1	28.1	2.15e-22	CAE1326774.1 ARMC5 [Sepia pharaonis]
PrileiEVm001046t1	XP_037566041.1	25.9	2.83e-22	XP_037566041.1 uncharacterized protein LOC119445819 [Dermacentor silvarum]
PrileiEVm001046t1	XP_021941760.1	27.5	4.75e-22	XP_021941760.1 armadillo repeat-containing protein 5 [Zootermopsis nevadensis]
PrileiEVm001046t1	KDQ97269.1	27.5	4.75e-22	KDQ97269.1 Armadillo repeat-containing protein 5 [Zootermopsis nevadensis]
PrileiEVm001046t1	XP_031551533.1	26.4	1.03e-20	XP_031551533.1 armadillo repeat-containing protein 5-like [Actinia tenebrosa]
PrileiEVm001046t1	XP_006811986.1	23.7	3.92e-20	XP_006811986.1 PREDICTED: armadillo repeat-containing protein 5-like [Saccoglossus kowalevskii]
PrileiEVm001046t1	XP_037268848.1	25.4	8.19e-20	XP_037268848.1 LOW QUALITY PROTEIN: uncharacterized protein LOC119160738 [Rhipicephalus microplus]
PrileiEVm022566t1	NXI58368.1	95.3	2.49e-45	NXI58368.1 ARF6 factor [Chloroceryle aenea]
PrileiEVm022566t1	ACO09998.1	95.3	5.01e-45	ACO09998.1 ADP-ribosylation factor 6 [Osmerus mordax]
PrileiEVm022566t1	XP_009017021.1	95.3	9.70e-45	XP_009017021.1 hypothetical protein HELRODRAFT_185548 [Helobdella robusta]
PrileiEVm022566t1	KAF1419312.1	95.3	9.87e-45	KAF1419312.1 ADP-ribosylation factor 6, partial [Spheniscus mendiculus]
PrileiEVm022566t1	XP_009288134.2	95.3	1.28e-44	XP_009288134.2 PREDICTED: LOW QUALITY PROTEIN: ADP-ribosylation factor 6 [Aptenodytes forsteri]
PrileiEVm022566t1	NWW46294.1	95.3	1.28e-44	NWW46294.1 ARF6 factor [Pedionomus torquatus]
PrileiEVm022566t1	XP_010121074.1	95.3	1.36e-44	XP_010121074.1 PREDICTED: ADP-ribosylation factor 6, partial [Chlamydotis macqueenii]
PrileiEVm022566t1	KFP36549.1	95.3	1.41e-44	KFP36549.1 ADP-ribosylation factor 6, partial [Chlamydotis macqueenii]
PrileiEVm022566t1	XP_010012136.1	95.3	1.50e-44	XP_010012136.1 PREDICTED: ADP-ribosylation factor 6, partial [Nestor notabilis]
PrileiEVm022566t1	XP_009476092.1	95.3	1.55e-44	XP_009476092.1 PREDICTED: ADP-ribosylation factor 6, partial [Pelecanus crispus]
PrileiEVm022566t1	KFQ48893.1	95.3	1.60e-44	KFQ48893.1 ADP-ribosylation factor 6, partial [Nestor notabilis]
PrileiEVm022566t1	XP_009819338.1	95.3	1.65e-44	XP_009819338.1 PREDICTED: ADP-ribosylation factor 6, partial [Gavia stellata]
PrileiEVm022566t1	KFO05648.1	95.3	1.71e-44	KFO05648.1 ADP-ribosylation factor 6, partial [Balearica regulorum gibbericeps]
PrileiEVm022566t1	XP_005987954.1	95.3	1.80e-44	XP_005987954.1 PREDICTED: ADP-ribosylation factor 6-like [Latimeria chalumnae]
PrileiEVm022566t1	NXK02525.1	95.3	1.82e-44	NXK02525.1 ARF6 factor [Herpetotheres cachinnans]
PrileiEVm022566t1	KAF2976088.1	95.3	1.88e-44	KAF2976088.1 hypothetical protein EK904_005974 [Melospiza melodia maxima]
PrileiEVm022566t1	XP_009575542.1	95.3	1.94e-44	XP_009575542.1 PREDICTED: ADP-ribosylation factor 6 [Fulmarus glacialis]
PrileiEVm022566t1	KFZ53274.1	95.3	2.01e-44	KFZ53274.1 ADP-ribosylation factor 6, partial [Podiceps cristatus]
PrileiEVm022566t1	AAH93345.1	95.3	2.07e-44	AAH93345.1 Zgc:77665 protein, partial [Danio rerio]
PrileiEVm022566t1	XP_009073302.1	95.3	2.21e-44	XP_009073302.1 PREDICTED: ADP-ribosylation factor 6 [Acanthisitta chloris]
PrileiEVm022566t1	XP_008635548.1	95.3	2.21e-44	XP_008635548.1 PREDICTED: ADP-ribosylation factor 6 [Corvus brachyrhynchos]
PrileiEVm022566t1	NWU17237.1	95.3	2.28e-44	NWU17237.1 ARF6 factor [Cephalopterus ornatus]
PrileiEVm022566t1	ELU16419.1	95.3	2.46e-44	ELU16419.1 hypothetical protein CAPTEDRAFT_138728 [Capitella teleta]
PrileiEVm022566t1	KFO74580.1	95.3	2.68e-44	KFO74580.1 ADP-ribosylation factor 6, partial [Cuculus canorus]
PrileiEVm022566t1	KFW82478.1	95.3	2.68e-44	KFW82478.1 ADP-ribosylation factor 6, partial [Manacus vitellinus]
PrileiEVm025402t1	NXI58368.1	95.3	5.14e-51	NXI58368.1 ARF6 factor [Chloroceryle aenea]
PrileiEVm025402t1	ACO09998.1	95.3	1.02e-50	ACO09998.1 ADP-ribosylation factor 6 [Osmerus mordax]
PrileiEVm025402t1	XP_009017021.1	95.3	1.63e-50	XP_009017021.1 hypothetical protein HELRODRAFT_185548 [Helobdella robusta]
PrileiEVm025402t1	KAF1419312.1	95.3	1.98e-50	KAF1419312.1 ADP-ribosylation factor 6, partial [Spheniscus mendiculus]
PrileiEVm025402t1	XP_009288134.2	95.3	2.56e-50	XP_009288134.2 PREDICTED: LOW QUALITY PROTEIN: ADP-ribosylation factor 6 [Aptenodytes forsteri]
PrileiEVm025402t1	NWW46294.1	95.3	2.56e-50	NWW46294.1 ARF6 factor [Pedionomus torquatus]
PrileiEVm025402t1	XP_010121074.1	95.3	2.72e-50	XP_010121074.1 PREDICTED: ADP-ribosylation factor 6, partial [Chlamydotis macqueenii]
PrileiEVm025402t1	KFP36549.1	95.3	2.81e-50	KFP36549.1 ADP-ribosylation factor 6, partial [Chlamydotis macqueenii]
PrileiEVm025402t1	XP_010012136.1	95.3	3.00e-50	XP_010012136.1 PREDICTED: ADP-ribosylation factor 6, partial [Nestor notabilis]
PrileiEVm025402t1	XP_009476092.1	95.3	3.09e-50	XP_009476092.1 PREDICTED: ADP-ribosylation factor 6, partial [Pelecanus crispus]
PrileiEVm025402t1	KFQ48893.1	95.3	3.19e-50	KFQ48893.1 ADP-ribosylation factor 6, partial [Nestor notabilis]
PrileiEVm025402t1	XP_005987954.1	95.3	3.27e-50	XP_005987954.1 PREDICTED: ADP-ribosylation factor 6-like [Latimeria chalumnae]
PrileiEVm025402t1	XP_009819338.1	95.3	3.29e-50	XP_009819338.1 PREDICTED: ADP-ribosylation factor 6, partial [Gavia stellata]
PrileiEVm025402t1	KFO05648.1	95.3	3.40e-50	KFO05648.1 ADP-ribosylation factor 6, partial [Balearica regulorum gibbericeps]
PrileiEVm025402t1	NXK02525.1	95.3	3.62e-50	NXK02525.1 ARF6 factor [Herpetotheres cachinnans]
PrileiEVm025402t1	KAF2976088.1	95.3	3.74e-50	KAF2976088.1 hypothetical protein EK904_005974 [Melospiza melodia maxima]
PrileiEVm025402t1	XP_009575542.1	95.3	3.85e-50	XP_009575542.1 PREDICTED: ADP-ribosylation factor 6 [Fulmarus glacialis]
PrileiEVm025402t1	KFZ53274.1	95.3	3.98e-50	KFZ53274.1 ADP-ribosylation factor 6, partial [Podiceps cristatus]
PrileiEVm025402t1	AAH93345.1	95.3	4.10e-50	AAH93345.1 Zgc:77665 protein, partial [Danio rerio]
PrileiEVm025402t1	XP_009073302.1	95.3	4.37e-50	XP_009073302.1 PREDICTED: ADP-ribosylation factor 6 [Acanthisitta chloris]
PrileiEVm025402t1	XP_008635548.1	95.3	4.37e-50	XP_008635548.1 PREDICTED: ADP-ribosylation factor 6 [Corvus brachyrhynchos]
PrileiEVm025402t1	NWU17237.1	95.3	4.51e-50	NWU17237.1 ARF6 factor [Cephalopterus ornatus]
PrileiEVm025402t1	ELU16419.1	95.3	4.63e-50	ELU16419.1 hypothetical protein CAPTEDRAFT_138728 [Capitella teleta]
PrileiEVm025402t1	KFO74580.1	95.3	5.28e-50	KFO74580.1 ADP-ribosylation factor 6, partial [Cuculus canorus]
PrileiEVm025402t1	KFW82478.1	95.3	5.28e-50	KFW82478.1 ADP-ribosylation factor 6, partial [Manacus vitellinus]
PrileiEVm001464t1	XP_029642394.1	37.5	1.26e-43	XP_029642394.1 calcineurin-binding protein cabin-1 isoform X3 [Octopus sinensis]
PrileiEVm001464t1	XP_036363097.1	37.5	1.26e-43	XP_036363097.1 calcineurin-binding protein cabin-1 isoform X2 [Octopus sinensis]
PrileiEVm001464t1	XP_029642393.1	37.5	1.32e-43	XP_029642393.1 calcineurin-binding protein cabin-1 isoform X1 [Octopus sinensis]
PrileiEVm001464t1	XP_013404378.1	52.2	3.23e-41	XP_013404378.1 calcineurin-binding protein cabin-1 [Lingula anatina]
PrileiEVm001464t1	XP_034303492.1	50.9	1.66e-38	XP_034303492.1 calcineurin-binding protein cabin-1 [Crassostrea gigas]
PrileiEVm001464t1	CAE1252299.1	42.2	2.04e-38	CAE1252299.1 CABIN1 [Sepia pharaonis]
PrileiEVm001464t1	XP_022326685.1	50.6	2.17e-38	XP_022326685.1 calcineurin-binding protein cabin-1-like [Crassostrea virginica]
PrileiEVm001464t1	XP_022242046.1	48.2	1.33e-37	XP_022242046.1 calcineurin-binding protein cabin-1-like isoform X2 [Limulus polyphemus]
PrileiEVm001464t1	XP_013774905.2	48.2	1.33e-37	XP_013774905.2 calcineurin-binding protein cabin-1-like isoform X1 [Limulus polyphemus]
PrileiEVm001464t1	XP_020390015.1	47.6	1.15e-36	XP_020390015.1 calcineurin-binding protein cabin-1-like, partial [Rhincodon typus]
PrileiEVm001464t1	XP_019641889.1	39.1	1.21e-36	XP_019641889.1 PREDICTED: calcineurin-binding protein cabin-1-like isoform X3 [Branchiostoma belcheri]
PrileiEVm001464t1	XP_019641897.1	38.6	3.56e-36	XP_019641897.1 PREDICTED: calcineurin-binding protein cabin-1-like isoform X4 [Branchiostoma belcheri]
PrileiEVm001464t1	XP_019641881.1	38.6	3.60e-36	XP_019641881.1 PREDICTED: calcineurin-binding protein cabin-1-like isoform X2 [Branchiostoma belcheri]
PrileiEVm001464t1	XP_019641874.1	38.6	3.60e-36	XP_019641874.1 PREDICTED: calcineurin-binding protein cabin-1-like isoform X1 [Branchiostoma belcheri]
PrileiEVm001464t1	XP_038649496.1	47.6	4.66e-36	XP_038649496.1 calcineurin-binding protein cabin-1 isoform X4 [Scyliorhinus canicula]
PrileiEVm001464t1	XP_038649490.1	47.6	4.66e-36	XP_038649490.1 calcineurin-binding protein cabin-1 isoform X3 [Scyliorhinus canicula]
PrileiEVm001464t1	XP_038649484.1	47.6	4.68e-36	XP_038649484.1 calcineurin-binding protein cabin-1 isoform X2 [Scyliorhinus canicula]
PrileiEVm001464t1	XP_038649477.1	47.6	4.68e-36	XP_038649477.1 calcineurin-binding protein cabin-1 isoform X1 [Scyliorhinus canicula]
PrileiEVm001464t1	GCC34948.1	47.6	5.91e-36	GCC34948.1 hypothetical protein [Chiloscyllium punctatum]
PrileiEVm001464t1	XP_032899357.1	47.5	6.07e-36	XP_032899357.1 calcineurin-binding protein cabin-1 isoform X3 [Amblyraja radiata]
PrileiEVm001464t1	XP_032899356.1	47.5	6.11e-36	XP_032899356.1 calcineurin-binding protein cabin-1 isoform X2 [Amblyraja radiata]
PrileiEVm001464t1	XP_032899355.1	47.5	6.11e-36	XP_032899355.1 calcineurin-binding protein cabin-1 isoform X1 [Amblyraja radiata]
PrileiEVm001464t1	XP_035694546.1	39.5	1.08e-35	XP_035694546.1 calcineurin-binding protein cabin-1-like [Branchiostoma floridae]
PrileiEVm001464t1	OWF49710.1	36.1	1.60e-35	OWF49710.1 Calcineurin-binding protein cabin-1 [Mizuhopecten yessoensis]
PrileiEVm001464t1	XP_021355023.1	36.1	1.60e-35	XP_021355023.1 uncharacterized protein LOC110451375 [Mizuhopecten yessoensis]
PrileiEVm005929t1	XP_013394068.1	53.7	1.49e-182	XP_013394068.1 RUN and FYVE domain-containing protein 2 isoform X1 [Lingula anatina]
PrileiEVm005929t1	XP_013394078.1	53.6	4.44e-182	XP_013394078.1 RUN and FYVE domain-containing protein 2 isoform X2 [Lingula anatina]
PrileiEVm005929t1	XP_023932547.1	53.5	1.22e-181	XP_023932547.1 RUN and FYVE domain-containing protein 2-like [Lingula anatina]
PrileiEVm005929t1	XP_025112272.1	50.7	4.64e-180	XP_025112272.1 RUN and FYVE domain-containing protein 2-like isoform X1 [Pomacea canaliculata]
PrileiEVm005929t1	XP_025112280.1	51.9	4.84e-179	XP_025112280.1 RUN and FYVE domain-containing protein 2-like isoform X2 [Pomacea canaliculata]
PrileiEVm005929t1	XP_005092554.1	50.5	7.15e-173	XP_005092554.1 RUN and FYVE domain-containing protein 2 isoform X1 [Aplysia californica]
PrileiEVm005929t1	XP_023933145.1	49.9	9.02e-173	XP_023933145.1 RUN and FYVE domain-containing protein 2 isoform X3 [Lingula anatina]
PrileiEVm005929t1	XP_035824140.1	50.4	1.00e-172	XP_035824140.1 RUN and FYVE domain-containing protein 2 isoform X4 [Aplysia californica]
PrileiEVm005929t1	XP_005092555.1	50.4	2.14e-172	XP_005092555.1 RUN and FYVE domain-containing protein 2 isoform X2 [Aplysia californica]
PrileiEVm005929t1	CAC5356454.1	49.8	6.92e-169	CAC5356454.1 RUN and FYVE domain-containing protein 1,Protein RUFY3,RUN and FYVE domain-containing protein 2 [Mytilus coruscus]
PrileiEVm005929t1	XP_014769755.1	50.2	3.77e-167	XP_014769755.1 PREDICTED: RUN and FYVE domain-containing protein 2-like isoform X3 [Octopus bimaculoides]
PrileiEVm005929t1	CAC5356456.1	49.2	7.08e-167	CAC5356456.1 RUN and FYVE domain-containing protein 1,Protein RUFY3,RUN and FYVE domain-containing protein 2 [Mytilus coruscus]
PrileiEVm005929t1	XP_033746916.1	49.3	3.23e-166	XP_033746916.1 RUN and FYVE domain-containing protein 2-like isoform X4 [Pecten maximus]
PrileiEVm005929t1	XP_029638553.2	49.8	4.49e-164	XP_029638553.2 RUN and FYVE domain-containing protein 2 isoform X4 [Octopus sinensis]
PrileiEVm005929t1	XP_011454705.2	48.9	4.07e-162	XP_011454705.2 RUN and FYVE domain-containing protein 2 isoform X3 [Crassostrea gigas]
PrileiEVm005929t1	XP_014769756.1	47.0	8.41e-154	XP_014769756.1 PREDICTED: RUN and FYVE domain-containing protein 2-like isoform X4 [Octopus bimaculoides]
PrileiEVm005929t1	XP_014769754.1	47.9	5.93e-153	XP_014769754.1 PREDICTED: RUN and FYVE domain-containing protein 2-like isoform X2 [Octopus bimaculoides]
PrileiEVm005929t1	XP_014769752.1	48.3	8.52e-153	XP_014769752.1 PREDICTED: RUN and FYVE domain-containing protein 2-like isoform X1 [Octopus bimaculoides]
PrileiEVm005929t1	CAC5356455.1	44.9	1.34e-152	CAC5356455.1 RUN and FYVE domain-containing protein 1,Protein RUFY3,RUN and FYVE domain-containing protein 2 [Mytilus coruscus]
PrileiEVm005929t1	XP_036360632.1	46.7	1.80e-151	XP_036360632.1 RUN and FYVE domain-containing protein 2 isoform X5 [Octopus sinensis]
PrileiEVm005929t1	XP_029638552.2	47.9	6.46e-151	XP_029638552.2 RUN and FYVE domain-containing protein 2 isoform X2 [Octopus sinensis]
PrileiEVm005929t1	XP_037291650.1	44.8	1.01e-150	XP_037291650.1 RUN and FYVE domain-containing protein 2-like [Rhipicephalus microplus]
PrileiEVm005929t1	XP_021347524.1	47.6	2.10e-150	XP_021347524.1 RUN and FYVE domain-containing protein 2-like isoform X4 [Mizuhopecten yessoensis]
PrileiEVm005929t1	XP_029638555.2	47.5	2.46e-150	XP_029638555.2 RUN and FYVE domain-containing protein 2 isoform X3 [Octopus sinensis]
PrileiEVm005929t1	XP_036360631.1	47.9	3.52e-150	XP_036360631.1 RUN and FYVE domain-containing protein 2 isoform X1 [Octopus sinensis]
PrileiEVm018462t1	XP_009031214.1	82.0	1.01e-95	XP_009031214.1 hypothetical protein HELRODRAFT_71107 [Helobdella robusta]
PrileiEVm018462t1	AAC47499.1	75.3	2.27e-94	AAC47499.1 SNAP-25 homolog [Hirudo medicinalis]
PrileiEVm018462t1	XP_019919990.1	68.9	2.72e-81	XP_019919990.1 synaptosomal-associated protein 25 isoform X5 [Crassostrea gigas]
PrileiEVm018462t1	XP_022334466.1	68.9	3.85e-81	XP_022334466.1 synaptosomal-associated protein 25-like isoform X5 [Crassostrea virginica]
PrileiEVm018462t1	XP_011417988.1	69.8	9.17e-81	XP_011417988.1 synaptosomal-associated protein 25 isoform X8 [Crassostrea gigas]
PrileiEVm018462t1	XP_022334467.1	68.4	9.82e-81	XP_022334467.1 synaptosomal-associated protein 25-like isoform X6 [Crassostrea virginica]
PrileiEVm018462t1	AAM18191.1	69.0	2.70e-80	AAM18191.1 SNAP25 fusion protein [Doryteuthis pealeii]
PrileiEVm018462t1	XP_025104783.1	71.9	3.68e-80	XP_025104783.1 synaptosomal-associated protein 25-like isoform X6 [Pomacea canaliculata]
PrileiEVm018462t1	XP_019919985.1	67.5	4.52e-80	XP_019919985.1 synaptosomal-associated protein 25 isoform X2 [Crassostrea gigas]
PrileiEVm018462t1	CAE1318052.1	69.7	5.21e-80	CAE1318052.1 SNAP25 [Sepia pharaonis]
PrileiEVm018462t1	XP_034323382.1	68.9	5.97e-80	XP_034323382.1 synaptosomal-associated protein 25 isoform X9 [Crassostrea gigas]
PrileiEVm018462t1	XP_022334462.1	67.5	6.39e-80	XP_022334462.1 synaptosomal-associated protein 25-like isoform X2 [Crassostrea virginica]
PrileiEVm018462t1	XP_029645109.1	68.5	1.42e-79	XP_029645109.1 synaptosomal-associated protein 25 [Octopus sinensis]
PrileiEVm018462t1	XP_011417980.1	68.4	1.52e-79	XP_011417980.1 synaptosomal-associated protein 25 isoform X6 [Crassostrea gigas]
PrileiEVm018462t1	XP_022334468.1	67.9	7.48e-79	XP_022334468.1 synaptosomal-associated protein 25-like isoform X7 [Crassostrea virginica]
PrileiEVm018462t1	XP_014778478.1	68.1	9.23e-79	XP_014778478.1 PREDICTED: synaptosomal-associated protein 25-like [Octopus bimaculoides]
PrileiEVm018462t1	CAD5122529.1	71.3	1.39e-78	CAD5122529.1 DgyrCDS10948 [Dimorphilus gyrociliatus]
PrileiEVm018462t1	XP_022334463.1	67.5	1.97e-78	XP_022334463.1 synaptosomal-associated protein 25-like isoform X3 [Crassostrea virginica]
PrileiEVm018462t1	XP_011417965.1	67.5	3.55e-78	XP_011417965.1 synaptosomal-associated protein 25 isoform X3 [Crassostrea gigas]
PrileiEVm018462t1	XP_022334464.1	67.0	5.02e-78	XP_022334464.1 synaptosomal-associated protein 25-like isoform X4 [Crassostrea virginica]
PrileiEVm018462t1	XP_025104782.1	69.5	1.01e-77	XP_025104782.1 synaptosomal-associated protein 25-like isoform X5 [Pomacea canaliculata]
PrileiEVm018462t1	RUS78265.1	66.0	1.63e-77	RUS78265.1 hypothetical protein EGW08_013981 [Elysia chlorotica]
PrileiEVm018462t1	XP_011417973.1	66.5	2.30e-77	XP_011417973.1 synaptosomal-associated protein 25 isoform X4 [Crassostrea gigas]
PrileiEVm018462t1	XP_022334461.1	66.0	3.25e-77	XP_022334461.1 synaptosomal-associated protein 25-like isoform X1 [Crassostrea virginica]
PrileiEVm018462t1	XP_025104781.1	74.7	5.66e-77	XP_025104781.1 synaptosomal-associated protein 25-like isoform X4 [Pomacea canaliculata]
PrileiEVm011085t1	XP_021340327.1	60.2	4.88e-115	XP_021340327.1 protein catecholamines up-like isoform X1 [Mizuhopecten yessoensis]
PrileiEVm011085t1	XP_021340328.1	60.2	9.05e-115	XP_021340328.1 protein catecholamines up-like isoform X2 [Mizuhopecten yessoensis]
PrileiEVm011085t1	XP_033763454.1	58.6	3.10e-110	XP_033763454.1 LOW QUALITY PROTEIN: protein catecholamines up-like [Pecten maximus]
PrileiEVm011085t1	XP_005113071.2	71.8	2.81e-108	XP_005113071.2 protein catecholamines up [Aplysia californica]
PrileiEVm011085t1	ELU08666.1	60.7	6.13e-108	ELU08666.1 hypothetical protein CAPTEDRAFT_24325, partial [Capitella teleta]
PrileiEVm011085t1	XP_013786533.1	55.4	1.07e-106	XP_013786533.1 protein catecholamines up-like [Limulus polyphemus]
PrileiEVm011085t1	XP_009065461.1	59.7	2.74e-104	XP_009065461.1 hypothetical protein LOTGIDRAFT_94834, partial [Lottia gigantea]
PrileiEVm011085t1	XP_011631727.1	60.9	3.53e-104	XP_011631727.1 protein catecholamines up [Pogonomyrmex barbatus]
PrileiEVm011085t1	GFG29048.1	51.1	8.94e-104	GFG29048.1 hypothetical protein Cfor_02078 [Coptotermes formosanus]
PrileiEVm011085t1	XP_020630163.1	55.5	2.28e-103	XP_020630163.1 protein catecholamines up-like [Orbicella faveolata]
PrileiEVm011085t1	XP_015188147.1	57.7	4.44e-103	XP_015188147.1 PREDICTED: protein catecholamines up [Polistes dominula]
PrileiEVm011085t1	XP_035740908.1	50.8	5.05e-103	XP_035740908.1 protein catecholamines up-like isoform X2 [Vespa mandarinia]
PrileiEVm011085t1	RUS85900.1	66.8	6.06e-103	RUS85900.1 hypothetical protein EGW08_006303 [Elysia chlorotica]
PrileiEVm011085t1	XP_015113770.1	54.6	1.81e-102	XP_015113770.1 protein catecholamines up [Diachasma alloeum]
PrileiEVm011085t1	KAF7383615.1	50.6	4.60e-102	KAF7383615.1 hypothetical protein [Vespula vulgaris]
PrileiEVm011085t1	XP_002430119.1	51.1	8.14e-102	XP_002430119.1 protein catecholamines up, putative [Pediculus humanus corporis]
PrileiEVm011085t1	XP_015604083.1	51.0	8.71e-102	XP_015604083.1 protein catecholamines up [Cephus cinctus]
PrileiEVm011085t1	KAF7384616.1	50.6	8.72e-102	KAF7384616.1 hypothetical protein [Vespula germanica]
PrileiEVm011085t1	CAC5378151.1	58.5	8.98e-102	CAC5378151.1 SLC39A7 [Mytilus coruscus]
PrileiEVm011085t1	XP_023711039.1	56.8	1.16e-101	XP_023711039.1 protein catecholamines up isoform X1 [Cryptotermes secundus]
PrileiEVm011085t1	XP_006010771.1	56.4	1.92e-101	XP_006010771.1 PREDICTED: zinc transporter SLC39A7 isoform X2 [Latimeria chalumnae]
PrileiEVm011085t1	XP_035740905.1	49.3	2.27e-101	XP_035740905.1 protein catecholamines up-like isoform X1 [Vespa mandarinia]
PrileiEVm011085t1	XP_014610930.1	52.7	2.27e-101	XP_014610930.1 PREDICTED: protein catecholamines up [Polistes canadensis]
PrileiEVm011085t1	XP_006010770.1	56.4	2.88e-101	XP_006010770.1 PREDICTED: zinc transporter SLC39A7 isoform X1 [Latimeria chalumnae]
PrileiEVm011085t1	XP_022326816.1	65.3	3.08e-101	XP_022326816.1 histidine-rich membrane protein KE4 homolog 2-like [Crassostrea virginica]
PrileiEVm002132t1	XP_013420807.1	49.0	4.58e-208	XP_013420807.1 oxysterol-binding protein-related protein 11 isoform X1 [Lingula anatina]
PrileiEVm002132t1	XP_013420808.1	49.0	5.09e-208	XP_013420808.1 oxysterol-binding protein-related protein 11 isoform X2 [Lingula anatina]
PrileiEVm002132t1	ELT92046.1	48.0	2.58e-202	ELT92046.1 hypothetical protein CAPTEDRAFT_227574 [Capitella teleta]
PrileiEVm002132t1	XP_009051542.1	46.6	4.94e-200	XP_009051542.1 hypothetical protein LOTGIDRAFT_152778, partial [Lottia gigantea]
PrileiEVm002132t1	XP_013420809.1	48.3	4.97e-200	XP_013420809.1 oxysterol-binding protein-related protein 11 isoform X3 [Lingula anatina]
PrileiEVm002132t1	XP_021351382.1	47.1	3.13e-196	XP_021351382.1 oxysterol-binding protein-related protein 11-like isoform X3 [Mizuhopecten yessoensis]
PrileiEVm002132t1	CAE1289132.1	47.4	3.18e-196	CAE1289132.1 OSBPL9_10_11 [Sepia pharaonis]
PrileiEVm002132t1	XP_021351381.1	46.3	4.04e-196	XP_021351381.1 oxysterol-binding protein-related protein 11-like isoform X2 [Mizuhopecten yessoensis]
PrileiEVm002132t1	XP_021351380.1	47.1	6.68e-196	XP_021351380.1 oxysterol-binding protein-related protein 11-like isoform X1 [Mizuhopecten yessoensis]
PrileiEVm002132t1	OWF51482.1	46.3	5.05e-195	OWF51482.1 Oxysterol-binding protein-related protein 11 [Mizuhopecten yessoensis]
PrileiEVm002132t1	XP_011424773.2	47.6	1.02e-194	XP_011424773.2 oxysterol-binding protein-related protein 11 [Crassostrea gigas]
PrileiEVm002132t1	XP_021351386.1	47.0	2.27e-194	XP_021351386.1 oxysterol-binding protein-related protein 11-like isoform X4 [Mizuhopecten yessoensis]
PrileiEVm002132t1	CAC5363692.1	47.3	1.37e-193	CAC5363692.1 OSBPL9_10_11 [Mytilus coruscus]
PrileiEVm002132t1	XP_029646378.1	47.5	3.06e-193	XP_029646378.1 oxysterol-binding protein-related protein 11 isoform X4 [Octopus sinensis]
PrileiEVm002132t1	XP_033751360.1	45.8	7.70e-193	XP_033751360.1 oxysterol-binding protein-related protein 11-like isoform X3 [Pecten maximus]
PrileiEVm002132t1	XP_014785625.1	47.2	1.82e-192	XP_014785625.1 PREDICTED: oxysterol-binding protein-related protein 11-like isoform X2 [Octopus bimaculoides]
PrileiEVm002132t1	XP_033751362.1	45.8	1.99e-192	XP_033751362.1 oxysterol-binding protein-related protein 11-like isoform X4 [Pecten maximus]
PrileiEVm002132t1	XP_033751358.1	44.9	2.24e-192	XP_033751358.1 oxysterol-binding protein-related protein 11-like isoform X1 [Pecten maximus]
PrileiEVm002132t1	XP_025086491.1	48.8	4.33e-192	XP_025086491.1 oxysterol-binding protein-related protein 11-like isoform X4 [Pomacea canaliculata]
PrileiEVm002132t1	XP_025086490.1	48.5	4.47e-192	XP_025086490.1 oxysterol-binding protein-related protein 11-like isoform X3 [Pomacea canaliculata]
PrileiEVm002132t1	XP_033751359.1	45.0	5.80e-192	XP_033751359.1 oxysterol-binding protein-related protein 11-like isoform X2 [Pecten maximus]
PrileiEVm002132t1	XP_036365790.1	46.7	3.71e-191	XP_036365790.1 oxysterol-binding protein-related protein 11 isoform X3 [Octopus sinensis]
PrileiEVm002132t1	XP_036365789.1	46.7	4.32e-191	XP_036365789.1 oxysterol-binding protein-related protein 11 isoform X2 [Octopus sinensis]
PrileiEVm002132t1	XP_036365788.1	46.7	5.34e-191	XP_036365788.1 oxysterol-binding protein-related protein 11 isoform X1 [Octopus sinensis]
PrileiEVm002132t1	XP_014785624.1	46.6	8.20e-191	XP_014785624.1 PREDICTED: oxysterol-binding protein-related protein 11-like isoform X1 [Octopus bimaculoides]
PrileiEVm020011t1	NWU60142.1	57.1	3.08e-23	NWU60142.1 RN126 ligase [Dromas ardeola]
PrileiEVm020011t1	NXQ74183.1	57.1	5.24e-23	NXQ74183.1 RN126 ligase [Quiscalus mexicanus]
PrileiEVm020011t1	NXU67926.1	57.1	5.73e-23	NXU67926.1 RN126 ligase [Horornis vulcanius]
PrileiEVm020011t1	RUS71932.1	58.1	5.73e-23	RUS71932.1 hypothetical protein EGW08_020307 [Elysia chlorotica]
PrileiEVm020011t1	XP_010015677.1	57.1	5.83e-23	XP_010015677.1 PREDICTED: E3 ubiquitin-protein ligase RNF126, partial [Nestor notabilis]
PrileiEVm020011t1	NXT28017.1	56.0	2.54e-22	NXT28017.1 RN126 ligase [Syrrhaptes paradoxus]
PrileiEVm020011t1	XP_009069763.1	57.1	2.74e-22	XP_009069763.1 PREDICTED: E3 ubiquitin-protein ligase RNF126, partial [Acanthisitta chloris]
PrileiEVm020011t1	NXN11443.1	49.1	2.83e-22	NXN11443.1 RN126 ligase [Indicator maculatus]
PrileiEVm020011t1	NXK29515.1	57.1	3.82e-22	NXK29515.1 RN126 ligase [Arenaria interpres]
PrileiEVm020011t1	NXT82435.1	57.1	5.18e-22	NXT82435.1 RN126 ligase [Zapornia atra]
PrileiEVm020011t1	NXW38536.1	57.1	6.37e-22	NXW38536.1 RN126 ligase [Phaetusa simplex]
PrileiEVm020011t1	XP_009467444.1	58.3	6.59e-22	XP_009467444.1 PREDICTED: E3 ubiquitin-protein ligase RNF126 [Nipponia nippon]
PrileiEVm020011t1	NXQ94689.1	58.3	6.86e-22	NXQ94689.1 RN126 ligase [Sagittarius serpentarius]
PrileiEVm020011t1	XP_010082318.1	57.1	6.86e-22	XP_010082318.1 PREDICTED: E3 ubiquitin-protein ligase RNF126, partial [Pterocles gutturalis]
PrileiEVm020011t1	NXK96445.1	56.0	6.88e-22	NXK96445.1 RN126 ligase [Formicarius rufipectus]
PrileiEVm020011t1	NXF62489.1	57.1	9.70e-22	NXF62489.1 RN126 ligase [Ciccaba nigrolineata]
PrileiEVm020011t1	NWW92342.1	57.1	9.91e-22	NWW92342.1 RN126 ligase [Rhynochetos jubatus]
PrileiEVm020011t1	NWS76741.1	57.1	1.12e-21	NWS76741.1 RN126 ligase [Crotophaga sulcirostris]
PrileiEVm020011t1	NWH62032.1	57.1	1.12e-21	NWH62032.1 RN126 ligase [Geococcyx californianus]
PrileiEVm020011t1	KFR01476.1	58.3	1.26e-21	KFR01476.1 E3 ubiquitin-protein ligase RNF126, partial [Nipponia nippon]
PrileiEVm020011t1	NWS44457.1	57.1	1.26e-21	NWS44457.1 RN126 ligase [Probosciger aterrimus]
PrileiEVm020011t1	NXK72081.1	57.1	1.26e-21	NXK72081.1 RN126 ligase [Amazona guildingii]
PrileiEVm020011t1	NXF38389.1	56.0	1.29e-21	NXF38389.1 RN126 ligase [Nyctibius bracteatus]
PrileiEVm020011t1	XP_033750157.1	57.0	1.30e-21	XP_033750157.1 E3 ubiquitin-protein ligase RNF115-like [Pecten maximus]
PrileiEVm020011t1	KTF72759.1	54.8	1.32e-21	KTF72759.1 hypothetical protein cypCar_00048424, partial [Cyprinus carpio]
PrileiEVm002141t1	XP_009053954.1	80.2	2.03e-109	XP_009053954.1 hypothetical protein LOTGIDRAFT_116991 [Lottia gigantea]
PrileiEVm002141t1	XP_034337956.1	78.7	3.16e-107	XP_034337956.1 T-box transcription factor TBX3 isoform X1 [Crassostrea gigas]
PrileiEVm002141t1	XP_019926164.2	78.7	3.50e-107	XP_019926164.2 T-box transcription factor TBX3 isoform X3 [Crassostrea gigas]
PrileiEVm002141t1	XP_011438783.3	78.7	4.36e-107	XP_011438783.3 T-box transcription factor TBX3 isoform X2 [Crassostrea gigas]
PrileiEVm002141t1	ACN66456.1	80.6	6.69e-107	ACN66456.1 optomotor blind, partial [Neanthes arenaceodentata]
PrileiEVm002141t1	CAD5125405.1	80.2	1.34e-106	CAD5125405.1 DgyrCDS13639 [Dimorphilus gyrociliatus]
PrileiEVm002141t1	NXU31415.1	77.5	3.58e-106	NXU31415.1 TBX3 factor [Thalassarche chlororhynchos]
PrileiEVm002141t1	AAI52186.1	77.8	4.11e-106	AAI52186.1 Tbx2a protein, partial [Danio rerio]
PrileiEVm002141t1	VDI22006.1	78.3	8.49e-106	VDI22006.1 T-box protein 3 [Mytilus galloprovincialis]
PrileiEVm002141t1	XP_009053951.1	75.3	2.75e-105	XP_009053951.1 hypothetical protein LOTGIDRAFT_117095 [Lottia gigantea]
