## Supplementary material for "Annelid adult cell type diversity and their pluripotent cellular origins": Supp File 1.xlsx (part 20 of 57)

### Sheet: diamond (continued)
id	diamond_hit	coverage	evalue	description
PrileiEVm002141t1	BAD92615.1	76.9	3.02e-105	BAD92615.1 T-box 2 variant, partial [Homo sapiens]
PrileiEVm002141t1	XP_025066681.1	76.9	6.79e-105	XP_025066681.1 T-box transcription factor TBX2 [Alligator sinensis]
PrileiEVm002141t1	EDL15776.1	77.3	1.12e-104	EDL15776.1 T-box 2, isoform CRA_b [Mus musculus]
PrileiEVm002141t1	XP_022338947.1	79.3	1.61e-104	XP_022338947.1 T-box transcription factor TBX2-like isoform X3 [Crassostrea virginica]
PrileiEVm002141t1	XP_022338945.1	79.3	1.75e-104	XP_022338945.1 T-box transcription factor TBX2-like isoform X1 [Crassostrea virginica]
PrileiEVm002141t1	RXM99298.1	77.4	1.81e-104	RXM99298.1 T-box transcription factor TBX3 [Acipenser ruthenus]
PrileiEVm002141t1	XP_022338950.1	79.3	2.21e-104	XP_022338950.1 T-box transcription factor TBX2-like isoform X4 [Crassostrea virginica]
PrileiEVm002141t1	XP_034260912.1	76.7	4.28e-104	XP_034260912.1 T-box transcription factor TBX2 isoform X2 [Pantherophis guttatus]
PrileiEVm002141t1	XP_025091991.1	79.7	6.38e-104	XP_025091991.1 T-box transcription factor TBX2-B-like isoform X1 [Pomacea canaliculata]
PrileiEVm002141t1	XP_026546132.1	75.9	8.51e-104	XP_026546132.1 T-box transcription factor TBX2, partial [Notechis scutatus]
PrileiEVm002141t1	ALD49739.1	76.7	8.68e-104	ALD49739.1 optomotor-blind protein, partial [Nilaparvata lugens]
PrileiEVm002141t1	XP_022338946.1	79.3	1.15e-103	XP_022338946.1 T-box transcription factor TBX2-like isoform X2 [Crassostrea virginica]
PrileiEVm002141t1	XP_023225544.1	78.5	1.17e-103	XP_023225544.1 T-box transcription factor TBX3-like [Centruroides sculpturatus]
PrileiEVm002141t1	XP_009010101.1	77.4	1.39e-103	XP_009010101.1 hypothetical protein HELRODRAFT_71638 [Helobdella robusta]
PrileiEVm002141t1	XP_014270856.1	78.1	1.40e-103	XP_014270856.1 optomotor-blind protein-like isoform X4 [Halyomorpha halys]
PrileiEVm004475t1	CAD5119891.1	36.6	2.70e-123	CAD5119891.1 DgyrCDS8472 [Dimorphilus gyrociliatus]
PrileiEVm004475t1	ELU12895.1	38.1	1.81e-115	ELU12895.1 hypothetical protein CAPTEDRAFT_173947 [Capitella teleta]
PrileiEVm004475t1	XP_013067200.1	35.6	7.36e-107	XP_013067200.1 PREDICTED: coiled-coil domain-containing protein 170-like [Biomphalaria glabrata]
PrileiEVm004475t1	XP_013406676.1	34.0	1.79e-97	XP_013406676.1 coiled-coil domain-containing protein 170 [Lingula anatina]
PrileiEVm004475t1	XP_025105886.1	33.6	5.14e-97	XP_025105886.1 coiled-coil domain-containing protein 170-like [Pomacea canaliculata]
PrileiEVm004475t1	VDH94326.1	33.2	2.25e-95	VDH94326.1 Hypothetical predicted protein [Mytilus galloprovincialis]
PrileiEVm004475t1	KAF6021904.1	34.6	1.54e-93	KAF6021904.1 CCDC170 [Bugula neritina]
PrileiEVm004475t1	PVD25890.1	33.2	4.88e-92	PVD25890.1 hypothetical protein C0Q70_13554 [Pomacea canaliculata]
PrileiEVm004475t1	CAC5396205.1	31.6	2.25e-89	CAC5396205.1 unnamed protein product [Mytilus coruscus]
PrileiEVm004475t1	XP_038066306.1	31.6	3.52e-89	XP_038066306.1 coiled-coil domain-containing protein 170-like [Patiria miniata]
PrileiEVm004475t1	XP_009061623.1	32.9	8.70e-89	XP_009061623.1 hypothetical protein LOTGIDRAFT_127327, partial [Lottia gigantea]
PrileiEVm004475t1	XP_005089149.1	31.3	1.62e-85	XP_005089149.1 coiled-coil domain-containing protein 170 [Aplysia californica]
PrileiEVm004475t1	XP_022091031.1	31.1	3.81e-85	XP_022091031.1 coiled-coil domain-containing protein 170-like [Acanthaster planci]
PrileiEVm004475t1	XP_039259375.1	32.4	6.21e-85	XP_039259375.1 coiled-coil domain-containing protein 170-like [Styela clava]
PrileiEVm004475t1	XP_033120356.1	28.9	5.99e-84	XP_033120356.1 coiled-coil domain-containing protein 170-like [Anneissia japonica]
PrileiEVm004475t1	XP_033632699.1	31.3	1.24e-82	XP_033632699.1 coiled-coil domain-containing protein 170-like isoform X1 [Asterias rubens]
PrileiEVm004475t1	VDH94327.1	33.1	3.30e-82	VDH94327.1 Hypothetical predicted protein [Mytilus galloprovincialis]
PrileiEVm004475t1	XP_033736128.1	30.9	4.43e-80	XP_033736128.1 coiled-coil domain-containing protein 170-like [Pecten maximus]
PrileiEVm004475t1	XP_006820634.1	31.6	9.24e-80	XP_006820634.1 PREDICTED: coiled-coil domain-containing protein 170-like isoform X2 [Saccoglossus kowalevskii]
PrileiEVm004475t1	XP_030854172.1	29.6	5.19e-79	XP_030854172.1 coiled-coil domain-containing protein 170 [Strongylocentrotus purpuratus]
PrileiEVm004475t1	PIK46018.1	28.4	3.19e-78	PIK46018.1 putative coiled-coil domain-containing protein [Apostichopus japonicus]
PrileiEVm004475t1	XP_014776748.1	29.2	3.22e-78	XP_014776748.1 PREDICTED: coiled-coil domain-containing protein 170-like [Octopus bimaculoides]
PrileiEVm004475t1	XP_033632708.1	31.6	3.38e-78	XP_033632708.1 coiled-coil domain-containing protein 170-like isoform X2 [Asterias rubens]
PrileiEVm004475t1	XP_009861725.1	30.2	1.61e-77	XP_009861725.1 coiled-coil domain-containing protein 170 [Ciona intestinalis]
PrileiEVm004475t1	XP_028653533.1	29.9	2.53e-76	XP_028653533.1 coiled-coil domain-containing protein 170 [Erpetoichthys calabaricus]
PrileiEVm003328t1	XP_024116673.2	27.7	3.42e-63	XP_024116673.2 uncharacterized protein LOC112138347 [Oryzias melastigma]
PrileiEVm003328t1	CAF0893931.1	23.5	4.81e-45	CAF0893931.1 unnamed protein product [Brachionus calyciflorus]
PrileiEVm003328t1	XP_006811646.1	33.7	1.36e-42	XP_006811646.1 PREDICTED: RNA-directed DNA polymerase from mobile element jockey-like, partial [Saccoglossus kowalevskii]
PrileiEVm003328t1	XP_016519354.1	32.5	9.29e-39	XP_016519354.1 PREDICTED: RNA-directed DNA polymerase from mobile element jockey-like [Poecilia formosa]
PrileiEVm003328t1	XP_016534059.1	29.5	9.24e-38	XP_016534059.1 PREDICTED: RNA-directed DNA polymerase from mobile element jockey-like [Poecilia formosa]
PrileiEVm003328t1	CAF1136071.1	30.2	5.75e-34	CAF1136071.1 unnamed protein product, partial [Brachionus calyciflorus]
PrileiEVm003328t1	XP_006822643.1	34.3	7.37e-33	XP_006822643.1 PREDICTED: RNA-directed DNA polymerase from mobile element jockey-like [Saccoglossus kowalevskii]
PrileiEVm003328t1	VDI71358.1	23.2	8.29e-32	VDI71358.1 Hypothetical predicted protein [Mytilus galloprovincialis]
PrileiEVm003328t1	CAC5402345.1	24.5	2.71e-31	CAC5402345.1 unnamed protein product [Mytilus coruscus]
PrileiEVm003328t1	RNA40614.1	21.2	6.69e-31	RNA40614.1 RNA-directed DNA polymerase from mobile element jockey-like [Brachionus plicatilis]
PrileiEVm003328t1	XP_027883670.1	23.5	3.48e-30	XP_027883670.1 uncharacterized protein LOC114150994 [Xiphophorus couchianus]
PrileiEVm003328t1	KAF0042476.1	29.4	8.17e-29	KAF0042476.1 hypothetical protein F2P81_006008 [Scophthalmus maximus]
PrileiEVm003328t1	XP_006812863.1	36.3	1.54e-27	XP_006812863.1 PREDICTED: RNA-directed DNA polymerase from mobile element jockey-like, partial [Saccoglossus kowalevskii]
PrileiEVm003328t1	VDI51031.1	25.8	1.71e-27	VDI51031.1 Hypothetical predicted protein [Mytilus galloprovincialis]
PrileiEVm003328t1	RMZ94723.1	21.2	4.78e-26	RMZ94723.1 RNA-directed DNA polymerase from mobile element jockey-like, partial [Brachionus plicatilis]
PrileiEVm003328t1	KAB0790373.1	20.8	7.86e-23	KAB0790373.1 hypothetical protein PPYR_15258 [Photinus pyralis]
PrileiEVm003328t1	VDI11513.1	24.7	4.94e-22	VDI11513.1 Hypothetical predicted protein [Mytilus galloprovincialis]
PrileiEVm003328t1	CAC5413159.1	22.6	1.16e-21	CAC5413159.1 MMGT1 [Mytilus coruscus]
PrileiEVm003328t1	ELU06048.1	25.3	2.98e-21	ELU06048.1 hypothetical protein CAPTEDRAFT_188575 [Capitella teleta]
PrileiEVm003328t1	CAB3230289.1	25.5	5.13e-21	CAB3230289.1 craniofacial development protein 2-like [Phallusia mammillata]
PrileiEVm003328t1	CAB3230290.1	25.5	5.40e-21	CAB3230290.1 craniofacial development protein 2-like [Phallusia mammillata]
PrileiEVm003328t1	VDI25297.1	34.9	1.52e-20	VDI25297.1 M-phase inducer phosphatase 1 [Mytilus galloprovincialis]
PrileiEVm003328t1	VZI02429.1	25.6	3.15e-19	VZI02429.1 unnamed protein product [Spirometra erinaceieuropaei]
PrileiEVm003328t1	DAA04497.1	27.5	1.12e-18	DAA04497.1 TPA_exp: pol polyprotein [Schistosoma mansoni]
PrileiEVm003328t1	VDI43309.1	23.7	1.25e-18	VDI43309.1 Hypothetical predicted protein [Mytilus galloprovincialis]
PrileiEVm004684t1	ELU05070.1	65.1	2.05e-291	ELU05070.1 hypothetical protein CAPTEDRAFT_166206 [Capitella teleta]
PrileiEVm004684t1	XP_009059493.1	64.0	1.79e-290	XP_009059493.1 hypothetical protein LOTGIDRAFT_218488 [Lottia gigantea]
PrileiEVm004684t1	XP_013386335.1	62.0	1.40e-283	XP_013386335.1 talin-1 isoform X3 [Lingula anatina]
PrileiEVm004684t1	XP_013386332.1	62.0	8.13e-283	XP_013386332.1 talin-1 isoform X1 [Lingula anatina]
PrileiEVm004684t1	PVD36353.1	63.1	3.16e-276	PVD36353.1 hypothetical protein C0Q70_03333 [Pomacea canaliculata]
PrileiEVm004684t1	XP_025081478.1	63.1	7.21e-276	XP_025081478.1 talin-1-like isoform X12 [Pomacea canaliculata]
PrileiEVm004684t1	XP_033725562.1	58.3	9.65e-275	XP_033725562.1 talin-1-like isoform X3 [Pecten maximus]
PrileiEVm004684t1	XP_033725563.1	58.7	1.23e-274	XP_033725563.1 talin-1-like isoform X4 [Pecten maximus]
PrileiEVm004684t1	XP_025081477.1	63.0	5.56e-274	XP_025081477.1 talin-1-like isoform X11 [Pomacea canaliculata]
PrileiEVm004684t1	XP_025081475.1	62.2	1.82e-272	XP_025081475.1 talin-1-like isoform X9 [Pomacea canaliculata]
PrileiEVm004684t1	XP_033725561.1	57.9	3.25e-272	XP_033725561.1 talin-1-like isoform X2 [Pecten maximus]
PrileiEVm004684t1	XP_033725560.1	57.9	3.40e-272	XP_033725560.1 talin-1-like isoform X1 [Pecten maximus]
PrileiEVm004684t1	XP_013386334.1	60.4	4.83e-272	XP_013386334.1 talin-1 isoform X2 [Lingula anatina]
PrileiEVm004684t1	XP_025081471.1	61.5	5.93e-271	XP_025081471.1 talin-1-like isoform X5 [Pomacea canaliculata]
PrileiEVm004684t1	XP_025081476.1	60.6	2.43e-269	XP_025081476.1 talin-1-like isoform X10 [Pomacea canaliculata]
PrileiEVm004684t1	XP_025081474.1	60.6	2.69e-269	XP_025081474.1 talin-1-like isoform X8 [Pomacea canaliculata]
PrileiEVm004684t1	XP_025081473.1	60.6	2.88e-269	XP_025081473.1 talin-1-like isoform X7 [Pomacea canaliculata]
PrileiEVm004684t1	XP_025081472.1	60.6	2.93e-269	XP_025081472.1 talin-1-like isoform X6 [Pomacea canaliculata]
PrileiEVm004684t1	XP_025081470.1	60.6	3.19e-269	XP_025081470.1 talin-1-like isoform X4 [Pomacea canaliculata]
PrileiEVm004684t1	XP_025081468.1	60.6	3.25e-269	XP_025081468.1 talin-1-like isoform X3 [Pomacea canaliculata]
PrileiEVm004684t1	XP_025081467.1	60.6	3.48e-269	XP_025081467.1 talin-1-like isoform X2 [Pomacea canaliculata]
PrileiEVm004684t1	XP_025081459.1	60.6	3.85e-269	XP_025081459.1 talin-1-like isoform X1 [Pomacea canaliculata]
PrileiEVm004684t1	XP_033725564.1	57.7	5.88e-265	XP_033725564.1 talin-1-like isoform X5 [Pecten maximus]
PrileiEVm004684t1	XP_033725565.1	58.2	1.12e-262	XP_033725565.1 talin-1-like isoform X6 [Pecten maximus]
PrileiEVm004684t1	KAG1695570.1	58.5	1.20e-257	KAG1695570.1 Talin-1 [Nymphon striatum]
PrileiEVm019856t1	XP_012691469.1	55.1	4.74e-06	XP_012691469.1 proline-rich nuclear receptor coactivator 1 [Clupea harengus]
PrileiEVm019856t1	XP_037283853.1	55.1	1.74e-04	XP_037283853.1 proline-rich nuclear receptor coactivator 2 A-like [Rhipicephalus microplus]
PrileiEVm019856t1	XP_037579194.1	53.1	3.23e-04	XP_037579194.1 proline-rich nuclear receptor coactivator 2 A-like [Dermacentor silvarum]
PrileiEVm019856t1	ADF97600.1	52.1	6.28e-04	ADF97600.1 proline-rich nuclear receptor coactivator 2, partial [Hypophthalmichthys molitrix]
PrileiEVm019856t1	XP_034018239.1	49.0	8.84e-04	XP_034018239.1 uncharacterized protein LOC117503162 [Thalassophryne amazonica]
PrileiEVm006323t1	AFJ94202.1	93.5	5.39e-124	AFJ94202.1 Hox1a homeobox protein [Pristina longiseta]
PrileiEVm006323t1	AAD45587.1	82.2	3.89e-28	AAD45587.1 labial homeodomain protein, partial [Lingula anatina]
PrileiEVm006323t1	XP_011294141.2	53.5	4.38e-28	XP_011294141.2 PREDICTED: homeotic protein labial [Musca domestica]
PrileiEVm006323t1	AAD46166.2	78.5	2.34e-27	AAD46166.2 labial homeobox protein, partial [Alitta virens]
PrileiEVm006323t1	CAA76295.1	81.9	2.40e-27	CAA76295.1 homeodomain protein, partial [Lineus sanguineus]
PrileiEVm006323t1	XP_013399142.1	46.7	2.90e-27	XP_013399142.1 homeobox protein Hox-A1 isoform X1 [Lingula anatina]
PrileiEVm006323t1	XP_009031655.1	93.5	3.34e-27	XP_009031655.1 hypothetical protein HELRODRAFT_127632, partial [Helobdella robusta]
PrileiEVm006323t1	AAS07616.2	81.3	3.88e-27	AAS07616.2 labial homeodomain protein 3 [Perionyx excavatus]
PrileiEVm006323t1	CAA84514.1	76.6	4.11e-27	CAA84514.1 Hox-1 homeodomain protein, partial [Branchiostoma floridae]
PrileiEVm006323t1	XP_028145962.1	42.2	4.58e-27	XP_028145962.1 homeobox protein Hox-A1-like isoform X2 [Diabrotica virgifera virgifera]
PrileiEVm006323t1	ANO46564.1	49.4	5.25e-27	ANO46564.1 labial homeobox protein [Novocrania anomala]
PrileiEVm006323t1	XP_018791250.1	51.9	5.35e-27	XP_018791250.1 PREDICTED: homeotic protein labial-like [Bactrocera latifrons]
PrileiEVm006323t1	XP_016915960.1	46.9	5.37e-27	XP_016915960.1 homeotic protein labial-like, partial [Apis cerana]
PrileiEVm006323t1	XP_039970365.1	51.9	5.41e-27	XP_039970365.1 homeotic protein labial-like [Bactrocera tryoni]
PrileiEVm006323t1	VDI10732.1	87.3	5.80e-27	VDI10732.1 homeobox protein HoxA/B/D1, partial [Mytilus galloprovincialis]
PrileiEVm006323t1	XP_036217409.1	51.3	7.22e-27	XP_036217409.1 homeotic protein labial-like [Bactrocera oleae]
PrileiEVm006323t1	XP_014240663.1	43.9	7.22e-27	XP_014240663.1 homeobox protein Hox-A1 [Cimex lectularius]
PrileiEVm006323t1	XP_013399143.1	44.3	7.93e-27	XP_013399143.1 homeobox protein Hox-A1 isoform X2 [Lingula anatina]
PrileiEVm006323t1	ALQ28256.1	87.9	8.30e-27	ALQ28256.1 labial, partial [Pedicellina cernua]
PrileiEVm006323t1	XP_009046437.1	96.6	8.55e-27	XP_009046437.1 hypothetical protein LOTGIDRAFT_100648, partial [Lottia gigantea]
PrileiEVm006323t1	XP_005188988.2	53.5	8.60e-27	XP_005188988.2 PREDICTED: homeotic protein labial, partial [Musca domestica]
PrileiEVm006323t1	CAD5122744.1	48.7	9.79e-27	CAD5122744.1 DgyrCDS11153 [Dimorphilus gyrociliatus]
PrileiEVm006323t1	KYQ54579.1	45.0	1.03e-26	KYQ54579.1 Homeobox protein Hox-B1a [Trachymyrmex zeteki]
PrileiEVm006323t1	XP_018304832.1	45.0	1.06e-26	XP_018304832.1 PREDICTED: homeobox protein Hox-B1a-like [Trachymyrmex zeteki]
PrileiEVm006323t1	XP_018370950.1	45.0	1.06e-26	XP_018370950.1 PREDICTED: homeobox protein Hox-B1a [Trachymyrmex cornetzi]
PrileiEVm001092t1	ELU00014.1	51.0	0.0	ELU00014.1 hypothetical protein CAPTEDRAFT_19701 [Capitella teleta]
PrileiEVm001092t1	XP_022340668.1	47.9	0.0	XP_022340668.1 LOW QUALITY PROTEIN: protein timeless homolog [Crassostrea virginica]
PrileiEVm001092t1	XP_011441580.2	47.4	0.0	XP_011441580.2 protein timeless homolog [Crassostrea gigas]
PrileiEVm001092t1	QKO00502.1	46.8	0.0	QKO00502.1 timeout 2, partial [Bathymodiolus azoricus]
PrileiEVm001092t1	XP_033732500.1	45.7	0.0	XP_033732500.1 protein timeless homolog isoform X2 [Pecten maximus]
PrileiEVm001092t1	XP_033732499.1	45.7	0.0	XP_033732499.1 protein timeless homolog isoform X1 [Pecten maximus]
PrileiEVm001092t1	XP_025082502.1	46.7	0.0	XP_025082502.1 protein timeless homolog isoform X2 [Pomacea canaliculata]
PrileiEVm001092t1	XP_025082500.1	46.7	0.0	XP_025082500.1 protein timeless homolog isoform X1 [Pomacea canaliculata]
PrileiEVm001092t1	XP_035657364.1	45.8	0.0	XP_035657364.1 protein timeless homolog [Branchiostoma floridae]
PrileiEVm001092t1	XP_020640470.1	44.5	4.93e-315	XP_020640470.1 protein timeless homolog isoform X1 [Pogona vitticeps]
PrileiEVm001092t1	XP_021358144.1	50.3	2.87e-314	XP_021358144.1 protein timeless homolog [Mizuhopecten yessoensis]
PrileiEVm001092t1	OWF48109.1	50.3	1.75e-313	OWF48109.1 Protein timeless-like [Mizuhopecten yessoensis]
PrileiEVm001092t1	XP_038234138.1	45.7	2.81e-313	XP_038234138.1 protein timeless homolog isoform X2 [Dermochelys coriacea]
PrileiEVm001092t1	KAE8626532.1	44.8	3.87e-313	KAE8626532.1 hypothetical protein XENTR_v10006654 [Xenopus tropicalis]
PrileiEVm001092t1	KAE8626530.1	44.8	1.09e-312	KAE8626530.1 hypothetical protein XENTR_v10006654 [Xenopus tropicalis]
PrileiEVm001092t1	KAE8626529.1	44.8	2.08e-312	KAE8626529.1 hypothetical protein XENTR_v10006654 [Xenopus tropicalis]
PrileiEVm001092t1	XP_038234139.1	45.7	2.60e-312	XP_038234139.1 protein timeless homolog isoform X3 [Dermochelys coriacea]
PrileiEVm001092t1	KAE8626528.1	44.8	4.77e-312	KAE8626528.1 hypothetical protein XENTR_v10006654 [Xenopus tropicalis]
PrileiEVm001092t1	XP_002934575.1	44.8	1.40e-311	XP_002934575.1 protein timeless homolog [Xenopus tropicalis]
PrileiEVm001092t1	XP_018105525.1	45.0	1.45e-311	XP_018105525.1 PREDICTED: protein timeless homolog [Xenopus laevis]
PrileiEVm001092t1	XP_025030845.1	44.3	1.49e-311	XP_025030845.1 protein timeless homolog isoform X2 [Python bivittatus]
PrileiEVm001092t1	XP_038234134.1	45.7	1.81e-311	XP_038234134.1 protein timeless homolog isoform X1 [Dermochelys coriacea]
PrileiEVm001092t1	XP_025030843.1	44.1	4.34e-311	XP_025030843.1 protein timeless homolog isoform X1 [Python bivittatus]
PrileiEVm001092t1	XP_022107896.1	46.5	1.17e-310	XP_022107896.1 protein timeless homolog [Acanthaster planci]
PrileiEVm001092t1	XP_018102910.1	44.8	5.98e-310	XP_018102910.1 PREDICTED: protein timeless homolog [Xenopus laevis]
PrileiEVm001697t1	XP_013412392.1	47.1	0.0	XP_013412392.1 diacylglycerol kinase delta isoform X1 [Lingula anatina]
PrileiEVm001697t1	XP_013396869.1	47.3	0.0	XP_013396869.1 diacylglycerol kinase delta isoform X3 [Lingula anatina]
PrileiEVm001697t1	XP_013396868.1	46.9	0.0	XP_013396868.1 diacylglycerol kinase delta isoform X2 [Lingula anatina]
PrileiEVm001697t1	XP_013396867.1	46.9	0.0	XP_013396867.1 diacylglycerol kinase delta isoform X1 [Lingula anatina]
PrileiEVm001697t1	PVD18402.1	46.4	0.0	PVD18402.1 hypothetical protein C0Q70_20951 [Pomacea canaliculata]
PrileiEVm001697t1	ELT92758.1	47.0	0.0	ELT92758.1 hypothetical protein CAPTEDRAFT_214359 [Capitella teleta]
PrileiEVm001697t1	XP_013396870.1	45.9	0.0	XP_013396870.1 diacylglycerol kinase delta isoform X4 [Lingula anatina]
PrileiEVm001697t1	XP_025079178.1	46.4	0.0	XP_025079178.1 diacylglycerol kinase delta-like isoform X2 [Pomacea canaliculata]
PrileiEVm001697t1	XP_025079179.1	46.3	0.0	XP_025079179.1 diacylglycerol kinase delta-like isoform X3 [Pomacea canaliculata]
PrileiEVm001697t1	XP_022287675.1	45.2	0.0	XP_022287675.1 diacylglycerol kinase delta-like isoform X5 [Crassostrea virginica]
PrileiEVm001697t1	XP_025079180.1	46.0	0.0	XP_025079180.1 diacylglycerol kinase delta-like isoform X4 [Pomacea canaliculata]
PrileiEVm001697t1	XP_025079181.1	46.0	0.0	XP_025079181.1 diacylglycerol kinase delta-like isoform X5 [Pomacea canaliculata]
PrileiEVm001697t1	XP_025079186.1	46.0	0.0	XP_025079186.1 diacylglycerol kinase delta-like isoform X9 [Pomacea canaliculata]
PrileiEVm001697t1	XP_025079190.1	46.0	0.0	XP_025079190.1 diacylglycerol kinase delta-like isoform X13 [Pomacea canaliculata]
PrileiEVm001697t1	XP_025079188.1	46.0	0.0	XP_025079188.1 diacylglycerol kinase delta-like isoform X11 [Pomacea canaliculata]
PrileiEVm001697t1	XP_025079184.1	46.0	0.0	XP_025079184.1 diacylglycerol kinase delta-like isoform X8 [Pomacea canaliculata]
PrileiEVm001697t1	XP_025079183.1	46.0	0.0	XP_025079183.1 diacylglycerol kinase delta-like isoform X7 [Pomacea canaliculata]
PrileiEVm001697t1	XP_025079192.1	46.0	0.0	XP_025079192.1 diacylglycerol kinase delta-like isoform X15 [Pomacea canaliculata]
PrileiEVm001697t1	XP_025079189.1	46.0	0.0	XP_025079189.1 diacylglycerol kinase delta-like isoform X12 [Pomacea canaliculata]
PrileiEVm001697t1	XP_025079187.1	46.0	0.0	XP_025079187.1 diacylglycerol kinase delta-like isoform X10 [Pomacea canaliculata]
PrileiEVm001697t1	XP_025079182.1	46.0	0.0	XP_025079182.1 diacylglycerol kinase delta-like isoform X6 [Pomacea canaliculata]
PrileiEVm001697t1	XP_025079191.1	46.0	0.0	XP_025079191.1 diacylglycerol kinase delta-like isoform X14 [Pomacea canaliculata]
PrileiEVm001697t1	XP_025079177.1	46.0	0.0	XP_025079177.1 diacylglycerol kinase delta-like isoform X1 [Pomacea canaliculata]
PrileiEVm001697t1	XP_022287674.1	44.8	0.0	XP_022287674.1 diacylglycerol kinase delta-like isoform X4 [Crassostrea virginica]
PrileiEVm001697t1	XP_022287673.1	44.7	0.0	XP_022287673.1 diacylglycerol kinase delta-like isoform X3 [Crassostrea virginica]
PrileiEVm001382t1	CAC5366035.1	45.2	0.0	CAC5366035.1 ULK4 [Mytilus coruscus]
PrileiEVm001382t1	XP_021352827.1	44.9	0.0	XP_021352827.1 serine/threonine-protein kinase ULK4-like isoform X2 [Mizuhopecten yessoensis]
PrileiEVm001382t1	XP_021352825.1	44.8	0.0	XP_021352825.1 serine/threonine-protein kinase ULK4-like isoform X1 [Mizuhopecten yessoensis]
PrileiEVm001382t1	XP_022331182.1	44.4	0.0	XP_022331182.1 serine/threonine-protein kinase ULK4-like isoform X5 [Crassostrea virginica]
PrileiEVm001382t1	XP_034324272.1	43.8	0.0	XP_034324272.1 serine/threonine-protein kinase ULK4 isoform X3 [Crassostrea gigas]
PrileiEVm001382t1	XP_034324273.1	43.9	0.0	XP_034324273.1 serine/threonine-protein kinase ULK4 isoform X4 [Crassostrea gigas]
PrileiEVm001382t1	XP_034324271.1	43.7	0.0	XP_034324271.1 serine/threonine-protein kinase ULK4 isoform X2 [Crassostrea gigas]
PrileiEVm001382t1	XP_022331180.1	44.1	0.0	XP_022331180.1 serine/threonine-protein kinase ULK4-like isoform X3 [Crassostrea virginica]
PrileiEVm001382t1	XP_022331181.1	44.2	0.0	XP_022331181.1 serine/threonine-protein kinase ULK4-like isoform X4 [Crassostrea virginica]
PrileiEVm001382t1	XP_034324270.1	43.6	0.0	XP_034324270.1 serine/threonine-protein kinase ULK4 isoform X1 [Crassostrea gigas]
PrileiEVm001382t1	XP_022331179.1	44.0	0.0	XP_022331179.1 serine/threonine-protein kinase ULK4-like isoform X2 [Crassostrea virginica]
PrileiEVm001382t1	XP_022331177.1	43.9	0.0	XP_022331177.1 serine/threonine-protein kinase ULK4-like isoform X1 [Crassostrea virginica]
PrileiEVm001382t1	XP_013396335.1	42.1	0.0	XP_013396335.1 serine/threonine-protein kinase ULK4 [Lingula anatina]
PrileiEVm001382t1	XP_013396898.1	42.1	0.0	XP_013396898.1 serine/threonine-protein kinase ULK4 [Lingula anatina]
PrileiEVm001382t1	XP_013088948.1	42.3	0.0	XP_013088948.1 PREDICTED: serine/threonine-protein kinase ULK4-like isoform X2 [Biomphalaria glabrata]
PrileiEVm001382t1	XP_013088947.1	42.2	0.0	XP_013088947.1 PREDICTED: serine/threonine-protein kinase ULK4-like isoform X1 [Biomphalaria glabrata]
PrileiEVm001382t1	ELT98027.1	46.2	0.0	ELT98027.1 hypothetical protein CAPTEDRAFT_82100, partial [Capitella teleta]
PrileiEVm001382t1	XP_033734160.1	44.5	0.0	XP_033734160.1 serine/threonine-protein kinase ULK4-like isoform X2 [Pecten maximus]
PrileiEVm001382t1	XP_033734159.1	44.4	0.0	XP_033734159.1 serine/threonine-protein kinase ULK4-like isoform X1 [Pecten maximus]
PrileiEVm001382t1	XP_009063009.1	42.0	0.0	XP_009063009.1 hypothetical protein LOTGIDRAFT_220770 [Lottia gigantea]
PrileiEVm001382t1	XP_035828449.1	41.0	0.0	XP_035828449.1 serine/threonine-protein kinase ULK4 [Aplysia californica]
PrileiEVm001382t1	XP_006823231.1	41.0	0.0	XP_006823231.1 PREDICTED: serine/threonine-protein kinase ULK4-like [Saccoglossus kowalevskii]
PrileiEVm001382t1	XP_034324274.1	42.7	0.0	XP_034324274.1 serine/threonine-protein kinase ULK4 isoform X5 [Crassostrea gigas]
PrileiEVm001382t1	XP_025099125.1	41.0	0.0	XP_025099125.1 serine/threonine-protein kinase ULK4-like isoform X3 [Pomacea canaliculata]
PrileiEVm001382t1	XP_038077861.1	40.6	5.01e-316	XP_038077861.1 serine/threonine-protein kinase ULK4-like [Patiria miniata]
PrileiEVm012805t1	XP_021341715.1	35.4	7.15e-206	XP_021341715.1 uncharacterized protein LOC110442433 [Mizuhopecten yessoensis]
PrileiEVm012805t1	XP_021369694.1	35.4	5.10e-205	XP_021369694.1 uncharacterized protein LOC110460842 [Mizuhopecten yessoensis]
PrileiEVm012805t1	XP_028417042.1	37.0	2.93e-189	XP_028417042.1 uncharacterized protein LOC114541307 [Dendronephthya gigantea]
PrileiEVm012805t1	XP_028414839.1	36.4	3.47e-185	XP_028414839.1 uncharacterized protein LOC114537920 [Dendronephthya gigantea]
PrileiEVm012805t1	XP_028518062.1	35.1	3.59e-180	XP_028518062.1 uncharacterized protein LOC110249295 [Exaiptasia diaphana]
PrileiEVm012805t1	KXJ08039.1	35.1	8.19e-179	KXJ08039.1 hypothetical protein AC249_AIPGENE29181 [Exaiptasia diaphana]
PrileiEVm012805t1	KXJ16859.1	35.2	4.68e-178	KXJ16859.1 hypothetical protein AC249_AIPGENE12356 [Exaiptasia diaphana]
PrileiEVm012805t1	XP_022300763.1	34.3	5.39e-176	XP_022300763.1 uncharacterized protein LOC111108966 [Crassostrea virginica]
PrileiEVm012805t1	XP_022331842.1	33.4	1.46e-175	XP_022331842.1 uncharacterized protein LOC111129672 [Crassostrea virginica]
PrileiEVm012805t1	XP_015925979.1	32.0	1.51e-175	XP_015925979.1 uncharacterized protein LOC107453613 [Parasteatoda tepidariorum]
PrileiEVm012805t1	XP_022307859.1	34.0	4.05e-174	XP_022307859.1 uncharacterized protein LOC111113859 [Crassostrea virginica]
PrileiEVm012805t1	GBN67380.1	32.7	4.50e-174	GBN67380.1 hypothetical protein AVEN_149573-1 [Araneus ventricosus]
PrileiEVm012805t1	XP_022331870.1	34.2	5.23e-174	XP_022331870.1 uncharacterized protein LOC111129700 [Crassostrea virginica]
PrileiEVm012805t1	XP_031555171.1	35.2	6.51e-174	XP_031555171.1 uncharacterized protein LOC116292073, partial [Actinia tenebrosa]
PrileiEVm012805t1	XP_015922599.1	33.2	1.45e-173	XP_015922599.1 uncharacterized protein LOC107451117 [Parasteatoda tepidariorum]
PrileiEVm012805t1	GBN39693.1	32.8	2.07e-173	GBN39693.1 Gastrula zinc finger protein XlCGF57.1, partial [Araneus ventricosus]
PrileiEVm012805t1	VDI46287.1	34.3	5.86e-173	VDI46287.1 Hypothetical predicted protein [Mytilus galloprovincialis]
PrileiEVm012805t1	XP_034319142.1	33.6	8.92e-173	XP_034319142.1 uncharacterized protein LOC117687090 [Crassostrea gigas]
PrileiEVm012805t1	XP_011412765.2	33.6	1.65e-172	XP_011412765.2 uncharacterized protein LOC105317732 [Crassostrea gigas]
PrileiEVm012805t1	GBM51695.1	32.7	3.25e-171	GBM51695.1 PR domain zinc finger protein 4, partial [Araneus ventricosus]
PrileiEVm012805t1	XP_033762615.1	33.9	4.14e-171	XP_033762615.1 uncharacterized protein LOC117344073 [Pecten maximus]
PrileiEVm012805t1	XP_022300736.1	32.5	1.02e-170	XP_022300736.1 uncharacterized protein LOC111108940 [Crassostrea virginica]
PrileiEVm012805t1	GBO26346.1	34.5	1.10e-170	GBO26346.1 hypothetical protein AVEN_157213-1 [Araneus ventricosus]
PrileiEVm012805t1	GBL82039.1	34.4	1.18e-170	GBL82039.1 hypothetical protein AVEN_50608-1 [Araneus ventricosus]
PrileiEVm012805t1	XP_011414370.2	33.6	1.63e-170	XP_011414370.2 uncharacterized protein LOC105318792 [Crassostrea gigas]
PrileiEVm015008t1	XP_021341715.1	28.3	5.95e-64	XP_021341715.1 uncharacterized protein LOC110442433 [Mizuhopecten yessoensis]
PrileiEVm015008t1	XP_021369694.1	28.3	7.56e-64	XP_021369694.1 uncharacterized protein LOC110460842 [Mizuhopecten yessoensis]
PrileiEVm015008t1	XP_020907016.1	30.3	3.74e-63	XP_020907016.1 uncharacterized protein LOC110245100 [Exaiptasia diaphana]
PrileiEVm015008t1	KXJ10662.1	30.3	3.76e-61	KXJ10662.1 hypothetical protein AC249_AIPGENE9572 [Exaiptasia diaphana]
PrileiEVm015008t1	XP_011412765.2	28.9	5.80e-61	XP_011412765.2 uncharacterized protein LOC105317732 [Crassostrea gigas]
PrileiEVm015008t1	XP_031555171.1	30.4	2.93e-60	XP_031555171.1 uncharacterized protein LOC116292073, partial [Actinia tenebrosa]
PrileiEVm015008t1	XP_015922599.1	29.1	4.53e-60	XP_015922599.1 uncharacterized protein LOC107451117 [Parasteatoda tepidariorum]
PrileiEVm015008t1	VDH91394.1	29.1	7.01e-60	VDH91394.1 Hypothetical predicted protein [Mytilus galloprovincialis]
PrileiEVm015008t1	GBM01124.1	29.2	2.70e-59	GBM01124.1 hypothetical protein AVEN_136106-1, partial [Araneus ventricosus]
PrileiEVm015008t1	GBM45873.1	29.2	4.14e-59	GBM45873.1 hypothetical protein AVEN_180735-1 [Araneus ventricosus]
PrileiEVm015008t1	GBL87498.1	29.2	6.42e-59	GBL87498.1 hypothetical protein AVEN_67616-1 [Araneus ventricosus]
PrileiEVm015008t1	XP_033744078.1	28.3	7.55e-59	XP_033744078.1 uncharacterized protein LOC117329956 [Pecten maximus]
PrileiEVm015008t1	GBO17486.1	28.2	3.18e-58	GBO17486.1 hypothetical protein AVEN_251179-1 [Araneus ventricosus]
PrileiEVm015008t1	XP_028416044.1	30.2	4.42e-58	XP_028416044.1 uncharacterized protein LOC114539626 [Dendronephthya gigantea]
PrileiEVm015008t1	XP_028417042.1	31.2	2.66e-57	XP_028417042.1 uncharacterized protein LOC114541307 [Dendronephthya gigantea]
PrileiEVm015008t1	XP_028518062.1	29.6	2.72e-57	XP_028518062.1 uncharacterized protein LOC110249295 [Exaiptasia diaphana]
PrileiEVm015008t1	GBM72416.1	28.9	3.18e-57	GBM72416.1 hypothetical protein AVEN_35316-1, partial [Araneus ventricosus]
PrileiEVm015008t1	KXJ08039.1	29.6	3.53e-57	KXJ08039.1 hypothetical protein AC249_AIPGENE29181 [Exaiptasia diaphana]
PrileiEVm015008t1	XP_022300736.1	28.0	6.81e-57	XP_022300736.1 uncharacterized protein LOC111108940 [Crassostrea virginica]
PrileiEVm015008t1	GBN39693.1	29.4	8.56e-57	GBN39693.1 Gastrula zinc finger protein XlCGF57.1, partial [Araneus ventricosus]
PrileiEVm015008t1	XP_015925979.1	27.8	1.41e-56	XP_015925979.1 uncharacterized protein LOC107453613 [Parasteatoda tepidariorum]
PrileiEVm015008t1	GBN49821.1	29.6	1.79e-56	GBN49821.1 hypothetical protein AVEN_29999-1, partial [Araneus ventricosus]
PrileiEVm015008t1	XP_033731744.1	28.6	3.11e-56	XP_033731744.1 uncharacterized protein LOC117321436 [Pecten maximus]
PrileiEVm015008t1	GBM98057.1	29.0	3.26e-56	GBM98057.1 Zinc finger protein 37, partial [Araneus ventricosus]
PrileiEVm015008t1	VDH99254.1	28.4	5.18e-56	VDH99254.1 Hypothetical predicted protein [Mytilus galloprovincialis]
PrileiEVm008559t1	ELT97292.1	47.5	3.60e-53	ELT97292.1 hypothetical protein CAPTEDRAFT_24957, partial [Capitella teleta]
PrileiEVm008559t1	RUS87397.1	47.3	8.01e-50	RUS87397.1 hypothetical protein EGW08_004851, partial [Elysia chlorotica]
PrileiEVm008559t1	XP_025105131.1	43.7	8.29e-49	XP_025105131.1 protein Tob1-like [Pomacea canaliculata]
PrileiEVm008559t1	PVD38477.1	40.1	3.14e-48	PVD38477.1 hypothetical protein C0Q70_01092 [Pomacea canaliculata]
PrileiEVm008559t1	XP_011423551.1	44.3	2.60e-47	XP_011423551.1 protein Tob1-like [Crassostrea gigas]
PrileiEVm008559t1	XP_005112560.1	41.9	3.16e-47	XP_005112560.1 protein Tob1 [Aplysia californica]
PrileiEVm008559t1	XP_021348730.1	42.7	1.21e-46	XP_021348730.1 protein Tob1-like [Mizuhopecten yessoensis]
PrileiEVm008559t1	XP_022317612.1	46.0	3.05e-46	XP_022317612.1 protein Tob1-like [Crassostrea virginica]
PrileiEVm008559t1	XP_037073728.1	46.1	5.32e-46	XP_037073728.1 protein Tob1-like [Pollicipes pollicipes]
PrileiEVm008559t1	XP_033753084.1	43.2	6.97e-46	XP_033753084.1 protein Tob1-like [Pecten maximus]
PrileiEVm008559t1	MBN3326205.1	42.8	1.25e-45	MBN3326205.1 TOB1 protein [Atractosteus spatula]
PrileiEVm008559t1	XP_026855472.2	42.2	1.25e-45	XP_026855472.2 protein Tob1b [Electrophorus electricus]
PrileiEVm008559t1	MBN3310804.1	42.8	1.25e-45	MBN3310804.1 TOB1 protein [Amia calva]
PrileiEVm008559t1	XP_015212223.1	42.8	1.25e-45	XP_015212223.1 PREDICTED: protein Tob1 [Lepisosteus oculatus]
PrileiEVm008559t1	XP_018616932.1	42.2	1.61e-45	XP_018616932.1 protein Tob1 [Scleropages formosus]
PrileiEVm008559t1	XP_033896298.1	42.8	1.80e-45	XP_033896298.1 protein Tob1-like [Acipenser ruthenus]
PrileiEVm008559t1	XP_036428797.1	42.2	1.80e-45	XP_036428797.1 protein Tob1b [Colossoma macropomum]
PrileiEVm008559t1	XP_026771152.2	40.9	2.37e-45	XP_026771152.2 LOW QUALITY PROTEIN: protein Tob1b [Pangasianodon hypophthalmus]
PrileiEVm008559t1	XP_017579162.1	42.2	2.37e-45	XP_017579162.1 protein Tob1b [Pygocentrus nattereri]
PrileiEVm008559t1	RXN00960.1	42.8	3.14e-45	RXN00960.1 Protein Tob1 [Acipenser ruthenus]
PrileiEVm008559t1	XP_023687005.1	42.2	3.14e-45	XP_023687005.1 protein Tob1 [Paramormyrops kingsleyae]
PrileiEVm008559t1	XP_028842771.1	43.0	3.93e-45	XP_028842771.1 LOW QUALITY PROTEIN: protein Tob1-like [Denticeps clupeoides]
PrileiEVm008559t1	XP_013085643.1	41.8	4.19e-45	XP_013085643.1 PREDICTED: protein Tob1-like [Biomphalaria glabrata]
PrileiEVm008559t1	XP_026997425.1	43.0	4.50e-45	XP_026997425.1 protein Tob1-like [Tachysurus fulvidraco]
PrileiEVm008559t1	XP_017561330.1	42.6	7.87e-45	XP_017561330.1 protein Tob1a [Pygocentrus nattereri]
PrileiEVm003870t1	PVD39209.1	36.6	1.11e-154	PVD39209.1 hypothetical protein C0Q70_01837 [Pomacea canaliculata]
PrileiEVm003870t1	XP_025094409.1	36.2	1.82e-153	XP_025094409.1 xylosyltransferase 1-like isoform X2 [Pomacea canaliculata]
PrileiEVm003870t1	XP_025094417.1	36.5	2.27e-152	XP_025094417.1 xylosyltransferase 1-like isoform X3 [Pomacea canaliculata]
PrileiEVm003870t1	XP_025094401.1	36.1	5.38e-152	XP_025094401.1 xylosyltransferase 1-like isoform X1 [Pomacea canaliculata]
PrileiEVm003870t1	ELT92401.1	35.3	1.81e-149	ELT92401.1 hypothetical protein CAPTEDRAFT_177983 [Capitella teleta]
PrileiEVm003870t1	XP_013060842.1	38.6	3.84e-145	XP_013060842.1 PREDICTED: xylosyltransferase 1-like [Biomphalaria glabrata]
PrileiEVm003870t1	CAC5412869.1	38.2	4.88e-142	CAC5412869.1 XYLT [Mytilus coruscus]
PrileiEVm003870t1	XP_035218231.1	35.1	1.58e-140	XP_035218231.1 xylosyltransferase oxt-like isoform X1 [Stegodyphus dumicola]
PrileiEVm003870t1	VDI44220.1	36.9	9.69e-139	VDI44220.1 protein xylosyltransferase [Mytilus galloprovincialis]
PrileiEVm003870t1	VDI44219.1	36.9	1.80e-138	VDI44219.1 protein xylosyltransferase [Mytilus galloprovincialis]
PrileiEVm003870t1	XP_021352699.1	34.8	1.58e-136	XP_021352699.1 xylosyltransferase 1-like [Mizuhopecten yessoensis]
PrileiEVm003870t1	XP_039451272.1	34.3	4.61e-136	XP_039451272.1 xylosyltransferase oxt [Culex pipiens pallens]
PrileiEVm003870t1	XP_023222872.1	33.6	2.67e-135	XP_023222872.1 xylosyltransferase 2-like isoform X1 [Centruroides sculpturatus]
PrileiEVm003870t1	XP_038119934.1	34.3	4.81e-135	XP_038119934.1 xylosyltransferase oxt [Culex quinquefasciatus]
PrileiEVm003870t1	XP_015918377.1	33.6	7.70e-135	XP_015918377.1 xylosyltransferase oxt-like [Parasteatoda tepidariorum]
PrileiEVm003870t1	OWF50901.1	37.1	7.33e-134	OWF50901.1 Xylosyltransferase oxt [Mizuhopecten yessoensis]
PrileiEVm003870t1	XP_035906918.1	34.0	1.73e-133	XP_035906918.1 xylosyltransferase oxt [Anopheles stephensi]
PrileiEVm003870t1	XP_037799543.1	33.3	3.08e-131	XP_037799543.1 xylosyltransferase oxt-like [Penaeus monodon]
PrileiEVm003870t1	XP_029646952.1	35.5	2.01e-130	XP_029646952.1 xylosyltransferase 2-like [Octopus sinensis]
PrileiEVm003870t1	KAB7494802.1	31.9	2.05e-130	KAB7494802.1 Xylosyltransferase oxt, partial [Armadillidium nasatum]
PrileiEVm003870t1	CAD7637191.1	34.2	6.67e-130	CAD7637191.1 unnamed protein product, partial [Oppiella nova]
PrileiEVm003870t1	XP_035785552.1	35.2	3.12e-129	XP_035785552.1 xylosyltransferase oxt-like [Anopheles albimanus]
PrileiEVm003870t1	KAF2904187.1	33.5	9.23e-129	KAF2904187.1 hypothetical protein ILUMI_01979 [Ignelater luminosus]
PrileiEVm003870t1	XP_037814712.1	32.1	9.95e-129	XP_037814712.1 xylosyltransferase oxt [Lucilia sericata]
PrileiEVm003870t1	CAD5119070.1	33.9	1.08e-128	CAD5119070.1 unnamed protein product [Dimorphilus gyrociliatus]
PrileiEVm002759t1	XP_009011952.1	46.5	3.39e-07	XP_009011952.1 hypothetical protein HELRODRAFT_167997 [Helobdella robusta]
PrileiEVm003680t1	CAC5362547.1	38.6	5.49e-177	CAC5362547.1 unnamed protein product [Mytilus coruscus]
PrileiEVm003680t1	XP_022288437.1	37.9	1.43e-169	XP_022288437.1 uncharacterized protein LOC111100644 isoform X1 [Crassostrea virginica]
PrileiEVm003680t1	XP_034301300.1	40.7	1.83e-157	XP_034301300.1 uncharacterized protein LOC105347521 isoform X1 [Crassostrea gigas]
PrileiEVm003680t1	XP_034301301.1	42.7	3.15e-157	XP_034301301.1 uncharacterized protein LOC105347521 isoform X2 [Crassostrea gigas]
PrileiEVm003680t1	XP_019629959.1	32.4	7.04e-128	XP_019629959.1 PREDICTED: uncharacterized protein LOC109474159 [Branchiostoma belcheri]
PrileiEVm003680t1	XP_034301303.1	37.8	2.44e-127	XP_034301303.1 uncharacterized protein LOC105347521 isoform X3 [Crassostrea gigas]
PrileiEVm003680t1	XP_022334993.1	31.5	8.08e-117	XP_022334993.1 uncharacterized protein LOC111131659 isoform X1 [Crassostrea virginica]
PrileiEVm003680t1	XP_022334994.1	31.5	2.85e-116	XP_022334994.1 uncharacterized protein LOC111131659 isoform X2 [Crassostrea virginica]
PrileiEVm003680t1	XP_035662552.1	31.7	8.53e-115	XP_035662552.1 uncharacterized protein LOC118406562 [Branchiostoma floridae]
PrileiEVm003680t1	XP_034317668.1	30.7	4.13e-111	XP_034317668.1 uncharacterized protein LOC105324010 [Crassostrea gigas]
PrileiEVm003680t1	XP_033731140.1	29.5	5.62e-106	XP_033731140.1 uncharacterized protein LOC117320740 [Pecten maximus]
PrileiEVm003680t1	XP_038077318.1	31.1	1.06e-103	XP_038077318.1 uncharacterized protein LOC119745165 [Patiria miniata]
PrileiEVm003680t1	XP_038067460.1	31.1	1.48e-103	XP_038067460.1 uncharacterized protein LOC119737302 isoform X1 [Patiria miniata]
PrileiEVm003680t1	XP_038061532.1	31.1	1.48e-103	XP_038061532.1 uncharacterized protein LOC119732181 isoform X1 [Patiria miniata]
PrileiEVm003680t1	XP_038061636.1	32.2	7.88e-99	XP_038061636.1 uncharacterized protein LOC119732259 isoform X1 [Patiria miniata]
PrileiEVm003680t1	XP_038067461.1	30.7	1.85e-98	XP_038067461.1 uncharacterized protein LOC119737302 isoform X2 [Patiria miniata]
PrileiEVm003680t1	XP_038061533.1	30.7	1.85e-98	XP_038061533.1 uncharacterized protein LOC119732181 isoform X2 [Patiria miniata]
PrileiEVm003680t1	XP_034778846.1	29.8	1.93e-98	XP_034778846.1 uncharacterized protein LOC117962561 isoform X2 [Acipenser ruthenus]
PrileiEVm003680t1	XP_034778845.1	29.8	6.80e-98	XP_034778845.1 uncharacterized protein LOC117962561 isoform X1 [Acipenser ruthenus]
PrileiEVm003680t1	XP_033853647.2	29.7	4.42e-97	XP_033853647.2 uncharacterized protein LOC117398701 isoform X1 [Acipenser ruthenus]
PrileiEVm003680t1	CAC5391841.1	32.8	1.23e-94	CAC5391841.1 unnamed protein product [Mytilus coruscus]
PrileiEVm003680t1	XP_038061637.1	31.7	9.86e-94	XP_038061637.1 uncharacterized protein LOC119732259 isoform X2 [Patiria miniata]
PrileiEVm003680t1	CAC5387652.1	31.5	5.85e-91	CAC5387652.1 unnamed protein product [Mytilus coruscus]
PrileiEVm003680t1	XP_033853648.2	29.8	1.48e-90	XP_033853648.2 uncharacterized protein LOC117398701 isoform X2 [Acipenser ruthenus]
PrileiEVm003680t1	XP_034318217.1	28.2	1.15e-89	XP_034318217.1 uncharacterized protein LOC105323960 [Crassostrea gigas]
PrileiEVm022567t1	XP_029213737.1	41.0	1.13e-34	XP_029213737.1 uncharacterized protein LOC114977237 [Acropora millepora]
PrileiEVm022567t1	PIK38386.1	38.5	6.89e-34	PIK38386.1 putative RNA-directed DNA polymerase from mobile element jockey-like [Apostichopus japonicus]
PrileiEVm022567t1	KXJ08824.1	43.1	1.50e-33	KXJ08824.1 putative RNA-directed DNA polymerase from transposon BS [Exaiptasia diaphana]
PrileiEVm022567t1	KXJ24155.1	38.8	6.64e-33	KXJ24155.1 putative RNA-directed DNA polymerase from transposon BS [Exaiptasia diaphana]
PrileiEVm022567t1	PFX32242.1	46.8	4.11e-32	PFX32242.1 putative RNA-directed DNA polymerase from transposon BS [Stylophora pistillata]
PrileiEVm022567t1	KXJ07633.1	47.0	5.33e-32	KXJ07633.1 RNA-directed DNA polymerase from mobile element jockey [Exaiptasia diaphana]
PrileiEVm022567t1	XP_030601343.1	41.7	1.51e-31	XP_030601343.1 uncharacterized protein LOC115791283 [Archocentrus centrarchus]
PrileiEVm022567t1	KXJ11393.1	38.8	2.30e-31	KXJ11393.1 putative RNA-directed DNA polymerase from transposon BS [Exaiptasia diaphana]
PrileiEVm022567t1	PIK49627.1	43.2	3.01e-31	PIK49627.1 putative RNA-directed DNA polymerase from mobile element jockey-like, partial [Apostichopus japonicus]
PrileiEVm022567t1	PIK50107.1	37.1	5.35e-31	PIK50107.1 hypothetical protein BSL78_13033 [Apostichopus japonicus]
PrileiEVm022567t1	RUS75909.1	39.9	5.68e-31	RUS75909.1 hypothetical protein EGW08_016322 [Elysia chlorotica]
PrileiEVm022567t1	KXJ08838.1	38.8	6.52e-31	KXJ08838.1 putative RNA-directed DNA polymerase from transposon BS [Exaiptasia diaphana]
PrileiEVm022567t1	KXJ24450.1	36.0	7.04e-31	KXJ24450.1 putative RNA-directed DNA polymerase from transposon X-element [Exaiptasia diaphana]
PrileiEVm022567t1	PIK43405.1	49.0	8.29e-31	PIK43405.1 putative RNA-directed DNA polymerase from mobile element jockey-like [Apostichopus japonicus]
PrileiEVm022567t1	KXJ20251.1	38.7	1.03e-30	KXJ20251.1 putative RNA-directed DNA polymerase from transposon X-element [Exaiptasia diaphana]
PrileiEVm022567t1	PFX21863.1	45.1	3.24e-30	PFX21863.1 RNA-directed DNA polymerase from mobile element jockey [Stylophora pistillata]
PrileiEVm022567t1	KXJ11488.1	37.9	3.45e-30	KXJ11488.1 RNA-directed DNA polymerase from mobile element jockey [Exaiptasia diaphana]
PrileiEVm022567t1	KXJ22323.1	39.1	5.61e-30	KXJ22323.1 putative RNA-directed DNA polymerase from transposon BS [Exaiptasia diaphana]
PrileiEVm022567t1	XP_029183497.1	46.8	7.40e-30	XP_029183497.1 E3 ubiquitin-protein ligase rnf213-alpha-like [Acropora millepora]
PrileiEVm022567t1	KXJ20268.1	35.2	1.37e-29	KXJ20268.1 RNA-directed DNA polymerase from mobile element jockey [Exaiptasia diaphana]
PrileiEVm022567t1	XP_010765722.1	44.3	1.55e-29	XP_010765722.1 PREDICTED: RNA-directed DNA polymerase from mobile element jockey-like, partial [Notothenia coriiceps]
PrileiEVm022567t1	KXJ09140.1	44.3	1.80e-29	KXJ09140.1 putative RNA-directed DNA polymerase from transposon X-element [Exaiptasia diaphana]
PrileiEVm022567t1	XP_039901842.1	38.9	2.14e-29	XP_039901842.1 uncharacterized protein LOC120742540 [Simochromis diagramma]
PrileiEVm022567t1	PIK34017.1	47.6	3.77e-29	PIK34017.1 putative RNA-directed DNA polymerase from mobile element jockey-like [Apostichopus japonicus]
PrileiEVm022567t1	KAG1928887.1	39.0	5.28e-29	KAG1928887.1 hypothetical protein F2P79_023342 [Pimephales promelas]
PrileiEVm028237t1	RUS71955.1	51.9	3.34e-08	RUS71955.1 hypothetical protein EGW08_020283 [Elysia chlorotica]
PrileiEVm028237t1	TGZ61235.1	71.1	3.69e-08	TGZ61235.1 hypothetical protein CRM22_008084 [Opisthorchis felineus]
PrileiEVm028237t1	AFL48187.1	68.3	6.37e-08	AFL48187.1 heterochromatin protein 1-like protein 1 [Schmidtea mediterranea]
PrileiEVm028237t1	AFJ24734.1	68.3	7.86e-08	AFJ24734.1 heterochromatin protein 1-1, partial [Schmidtea mediterranea]
PrileiEVm028237t1	TGZ61236.1	71.1	1.23e-07	TGZ61236.1 hypothetical protein CRM22_008085 [Opisthorchis felineus]
PrileiEVm028237t1	RJW68654.1	71.1	2.83e-07	RJW68654.1 Chromobox -like protein 5 [Clonorchis sinensis]
PrileiEVm028237t1	TGZ61237.1	71.1	2.83e-07	TGZ61237.1 hypothetical protein CRM22_008085 [Opisthorchis felineus]
PrileiEVm028237t1	OON20928.1	71.1	2.86e-07	OON20928.1 chromo shadow domain protein [Opisthorchis viverrini]
PrileiEVm028237t1	RWS06120.1	52.5	3.38e-07	RWS06120.1 chromobox protein 1-like protein [Dinothrombium tinctorium]
PrileiEVm028237t1	CAD7622336.1	64.4	4.01e-07	CAD7622336.1 unnamed protein product [Medioppia subpectinata]
PrileiEVm028237t1	XP_009171211.1	71.1	6.18e-07	XP_009171211.1 hypothetical protein T265_07429 [Opisthorchis viverrini]
PrileiEVm028237t1	CAE1178150.1	53.8	8.15e-07	CAE1178150.1 CBX1 [Sepia pharaonis]
PrileiEVm028237t1	VDP94796.1	71.4	8.50e-07	VDP94796.1 unnamed protein product [Echinostoma caproni]
PrileiEVm028237t1	KAF7257445.1	68.4	1.95e-06	KAF7257445.1 hypothetical protein EG68_04958 [Paragonimus miyazakii]
PrileiEVm028237t1	KAF5397381.1	68.4	1.95e-06	KAF5397381.1 Chromobox protein 1 (Heterochromatin protein 1 beta) [Paragonimus heterotremus]
PrileiEVm028237t1	KAF8568954.1	68.4	1.95e-06	KAF8568954.1 hypothetical protein P879_04550 [Paragonimus westermani]
PrileiEVm028237t1	KAF6775259.1	68.4	1.95e-06	KAF6775259.1 hypothetical protein AHF37_05695 [Paragonimus kellicotti]
PrileiEVm028237t1	XP_014776437.1	63.9	2.02e-06	XP_014776437.1 PREDICTED: chromobox protein homolog 1-like isoform X2 [Octopus bimaculoides]
PrileiEVm028237t1	VDD74910.1	63.4	2.06e-06	VDD74910.1 unnamed protein product [Mesocestoides corti]
PrileiEVm028237t1	VDM30721.1	60.5	2.12e-06	VDM30721.1 unnamed protein product [Hydatigera taeniaeformis]
PrileiEVm028237t1	KAA3674069.1	68.4	2.13e-06	KAA3674069.1 uncharacterized protein DEA37_0012515, partial [Paragonimus westermani]
PrileiEVm028237t1	XP_014776436.1	63.9	2.52e-06	XP_014776436.1 PREDICTED: chromobox protein homolog 1-like isoform X1 [Octopus bimaculoides]
PrileiEVm028237t1	XP_025083919.1	63.9	3.32e-06	XP_025083919.1 chromobox protein homolog 1-like [Pomacea canaliculata]
PrileiEVm028237t1	CAF1062612.1	55.6	4.21e-06	CAF1062612.1 unnamed protein product, partial [Brachionus calyciflorus]
PrileiEVm028237t1	VDK81772.1	34.9	4.30e-06	VDK81772.1 unnamed protein product [Litomosoides sigmodontis]
PrileiEVm001809t1	XP_032836334.1	23.0	2.97e-73	XP_032836334.1 interferon-induced very large GTPase 1-like [Petromyzon marinus]
PrileiEVm001809t1	XP_032834726.1	23.1	1.53e-71	XP_032834726.1 interferon-induced very large GTPase 1-like [Petromyzon marinus]
PrileiEVm001809t1	XP_032834298.1	22.7	4.25e-70	XP_032834298.1 uncharacterized protein LOC116956641 isoform X1 [Petromyzon marinus]
PrileiEVm001809t1	XP_037047982.1	20.7	2.58e-22	XP_037047982.1 interferon-induced very large GTPase 1-like [Bradysia coprophila]
PrileiEVm001809t1	XP_032834705.1	32.1	1.89e-21	XP_032834705.1 uncharacterized protein LOC116956927 [Petromyzon marinus]
PrileiEVm001809t1	XP_032834703.1	32.1	2.46e-21	XP_032834703.1 uncharacterized protein LOC116956925 [Petromyzon marinus]
PrileiEVm001809t1	XP_032834704.1	32.1	2.46e-21	XP_032834704.1 uncharacterized protein LOC116956926 [Petromyzon marinus]
PrileiEVm000937t1	XP_028417042.1	42.1	3.59e-269	XP_028417042.1 uncharacterized protein LOC114541307 [Dendronephthya gigantea]
PrileiEVm000937t1	XP_028414839.1	41.6	1.99e-268	XP_028414839.1 uncharacterized protein LOC114537920 [Dendronephthya gigantea]
PrileiEVm000937t1	XP_021369694.1	37.8	1.37e-261	XP_021369694.1 uncharacterized protein LOC110460842 [Mizuhopecten yessoensis]
PrileiEVm000937t1	XP_034319142.1	40.6	1.75e-254	XP_034319142.1 uncharacterized protein LOC117687090 [Crassostrea gigas]
PrileiEVm000937t1	KXJ12367.1	39.3	3.48e-252	KXJ12367.1 hypothetical protein AC249_AIPGENE6719 [Exaiptasia diaphana]
PrileiEVm000937t1	XP_020903886.1	39.3	1.99e-251	XP_020903886.1 uncharacterized protein LOC110242271 [Exaiptasia diaphana]
PrileiEVm000937t1	XP_022300763.1	39.9	6.67e-248	XP_022300763.1 uncharacterized protein LOC111108966 [Crassostrea virginica]
PrileiEVm000937t1	XP_022331842.1	39.8	5.15e-247	XP_022331842.1 uncharacterized protein LOC111129672 [Crassostrea virginica]
PrileiEVm000937t1	XP_011414370.2	37.4	1.75e-246	XP_011414370.2 uncharacterized protein LOC105318792 [Crassostrea gigas]
PrileiEVm000937t1	XP_022331870.1	39.8	4.34e-246	XP_022331870.1 uncharacterized protein LOC111129700 [Crassostrea virginica]
PrileiEVm000937t1	XP_022307859.1	39.8	5.59e-246	XP_022307859.1 uncharacterized protein LOC111113859 [Crassostrea virginica]
PrileiEVm000937t1	XP_034300664.1	37.5	7.41e-245	XP_034300664.1 uncharacterized protein LOC117681256 [Crassostrea gigas]
PrileiEVm000937t1	VDI46287.1	38.7	4.06e-244	VDI46287.1 Hypothetical predicted protein [Mytilus galloprovincialis]
PrileiEVm000937t1	XP_021341715.1	38.0	1.03e-243	XP_021341715.1 uncharacterized protein LOC110442433 [Mizuhopecten yessoensis]
PrileiEVm000937t1	XP_011412765.2	37.3	6.36e-243	XP_011412765.2 uncharacterized protein LOC105317732 [Crassostrea gigas]
PrileiEVm000937t1	GBN39693.1	38.9	4.20e-240	GBN39693.1 Gastrula zinc finger protein XlCGF57.1, partial [Araneus ventricosus]
PrileiEVm000937t1	XP_011423102.3	38.3	2.14e-239	XP_011423102.3 uncharacterized protein LOC105325293 [Crassostrea gigas]
PrileiEVm000937t1	VDH99254.1	37.6	1.14e-238	VDH99254.1 Hypothetical predicted protein [Mytilus galloprovincialis]
PrileiEVm000937t1	KXJ16859.1	39.8	4.94e-238	KXJ16859.1 hypothetical protein AC249_AIPGENE12356 [Exaiptasia diaphana]
PrileiEVm000937t1	KXJ06983.1	42.8	1.47e-237	KXJ06983.1 hypothetical protein AC249_AIPGENE4900 [Exaiptasia diaphana]
PrileiEVm000937t1	XP_033762615.1	38.6	2.38e-237	XP_033762615.1 uncharacterized protein LOC117344073 [Pecten maximus]
PrileiEVm000937t1	GBM51695.1	38.5	2.09e-236	GBM51695.1 PR domain zinc finger protein 4, partial [Araneus ventricosus]
PrileiEVm000937t1	XP_022300736.1	37.0	3.31e-236	XP_022300736.1 uncharacterized protein LOC111108940 [Crassostrea virginica]
PrileiEVm000937t1	GBO38580.1	38.7	1.01e-235	GBO38580.1 Gastrula zinc finger protein XlCGF57.1, partial [Araneus ventricosus]
PrileiEVm000937t1	XP_033729639.1	38.2	1.68e-233	XP_033729639.1 uncharacterized protein LOC117318793 [Pecten maximus]
PrileiEVm005838t1	ROT63868.1	29.6	3.62e-19	ROT63868.1 Sortilin-related receptor [Penaeus vannamei]
PrileiEVm005838t1	XP_028519128.1	24.8	3.90e-19	XP_028519128.1 LOW QUALITY PROTEIN: uncharacterized protein LOC114576534 [Exaiptasia diaphana]
PrileiEVm005838t1	XP_030846836.1	27.6	4.13e-19	XP_030846836.1 uncharacterized protein LOC100890267 [Strongylocentrotus purpuratus]
PrileiEVm005838t1	KAF7642962.1	26.7	1.86e-18	KAF7642962.1 hypothetical protein LDENG_00247480, partial [Lucifuga dentata]
PrileiEVm005838t1	RMX56879.1	35.6	2.49e-18	RMX56879.1 hypothetical protein pdam_00006298 [Pocillopora damicornis]
PrileiEVm005838t1	ODN04183.1	29.2	2.65e-18	ODN04183.1 Prolow-density lipoprotein receptor-related protein 1 [Orchesella cincta]
PrileiEVm005838t1	TKC49977.1	26.1	2.55e-17	TKC49977.1 hypothetical protein EI555_010459 [Monodon monoceros]
PrileiEVm005838t1	PFX11305.1	31.8	2.69e-16	PFX11305.1 RNA-directed DNA polymerase from mobile element jockey, partial [Stylophora pistillata]
PrileiEVm005838t1	PFX16333.1	22.1	8.65e-16	PFX16333.1 putative RNA-directed DNA polymerase from transposon BS [Stylophora pistillata]
PrileiEVm005838t1	KAF2978575.1	40.7	3.53e-15	KAF2978575.1 hypothetical protein EK904_011440, partial [Melospiza melodia maxima]
PrileiEVm005838t1	XP_015605528.1	28.3	5.31e-15	XP_015605528.1 uncharacterized protein LOC107272663 [Cephus cinctus]
PrileiEVm005838t1	XP_037970255.1	24.9	1.22e-14	XP_037970255.1 sortilin-related receptor [Plutella xylostella]
PrileiEVm005838t1	PFX17076.1	24.4	1.46e-14	PFX17076.1 putative RNA-directed DNA polymerase from transposon BS [Stylophora pistillata]
PrileiEVm005838t1	KAF7648743.1	31.3	2.33e-14	KAF7648743.1 hypothetical protein LDENG_00152540, partial [Lucifuga dentata]
PrileiEVm005838t1	KAF2345869.1	28.3	6.37e-14	KAF2345869.1 Reverse transcriptase domain [Trinorchestia longiramus]
PrileiEVm005838t1	KAF2350571.1	28.0	1.09e-13	KAF2350571.1 Reverse transcriptase domain [Trinorchestia longiramus]
PrileiEVm005838t1	CAD7475398.1	25.7	1.89e-13	CAD7475398.1 unnamed protein product [Plutella xylostella]
PrileiEVm005838t1	OQV13558.1	26.0	2.04e-13	OQV13558.1 putative Sortilin-related receptor [Hypsibius dujardini]
PrileiEVm005838t1	XP_029343493.1	30.8	2.25e-13	XP_029343493.1 LOW QUALITY PROTEIN: low-density lipoprotein receptor-related protein 1 [Acyrthosiphon pisum]
PrileiEVm005838t1	KAF2360279.1	27.9	2.27e-13	KAF2360279.1 Reverse transcriptase domain [Trinorchestia longiramus]
PrileiEVm005838t1	XP_009860990.2	26.2	2.42e-13	XP_009860990.2 sortilin-related receptor-like isoform X4 [Ciona intestinalis]
PrileiEVm005838t1	XP_019639079.1	32.1	2.90e-13	XP_019639079.1 PREDICTED: low-density lipoprotein receptor-related protein 2-like [Branchiostoma belcheri]
PrileiEVm005838t1	CAD7477267.1	22.8	2.92e-13	CAD7477267.1 unnamed protein product [Plutella xylostella]
PrileiEVm005838t1	XP_037788701.1	40.0	4.35e-13	XP_037788701.1 sortilin-related receptor-like, partial [Penaeus monodon]
PrileiEVm005838t1	KAF2343253.1	29.4	4.61e-13	KAF2343253.1 Reverse transcriptase domain, partial [Trinorchestia longiramus]
PrileiEVm004134t1	ELU18709.1	35.4	1.91e-137	ELU18709.1 hypothetical protein CAPTEDRAFT_229301 [Capitella teleta]
PrileiEVm004134t1	XP_037580071.1	33.8	2.06e-120	XP_037580071.1 spondin-1-like isoform X3 [Dermacentor silvarum]
PrileiEVm004134t1	XP_037524649.1	33.5	6.73e-120	XP_037524649.1 LOW QUALITY PROTEIN: spondin-1-like [Rhipicephalus sanguineus]
PrileiEVm004134t1	XP_037580070.1	33.6	4.58e-119	XP_037580070.1 spondin-1-like isoform X2 [Dermacentor silvarum]
PrileiEVm004134t1	XP_022294476.1	30.5	2.60e-118	XP_022294476.1 spondin-1-like isoform X2 [Crassostrea virginica]
PrileiEVm004134t1	XP_022295439.1	30.5	5.08e-118	XP_022295439.1 spondin-1-like isoform X2 [Crassostrea virginica]
PrileiEVm004134t1	XP_022294477.1	30.5	5.62e-118	XP_022294477.1 spondin-1-like isoform X3 [Crassostrea virginica]
PrileiEVm004134t1	XP_022294475.1	30.5	8.12e-118	XP_022294475.1 spondin-1-like isoform X1 [Crassostrea virginica]
PrileiEVm004134t1	XP_022295440.1	30.5	1.10e-117	XP_022295440.1 spondin-1-like isoform X3 [Crassostrea virginica]
PrileiEVm004134t1	XP_037272388.1	33.6	1.15e-117	XP_037272388.1 spondin-1-like isoform X2 [Rhipicephalus microplus]
PrileiEVm004134t1	XP_022295438.1	30.5	1.58e-117	XP_022295438.1 spondin-1-like isoform X1 [Crassostrea virginica]
PrileiEVm004134t1	XP_037272387.1	33.3	3.60e-117	XP_037272387.1 spondin-1-like isoform X1 [Rhipicephalus microplus]
PrileiEVm004134t1	XP_029836751.1	33.1	9.68e-117	XP_029836751.1 spondin-1 isoform X1 [Ixodes scapularis]
PrileiEVm004134t1	XP_025096814.1	30.3	1.14e-116	XP_025096814.1 LOW QUALITY PROTEIN: spondin-1-like [Pomacea canaliculata]
PrileiEVm004134t1	XP_029836752.1	33.1	2.54e-116	XP_029836752.1 spondin-1 isoform X2 [Ixodes scapularis]
PrileiEVm004134t1	XP_034333871.1	30.6	3.87e-116	XP_034333871.1 spondin-1 isoform X4 [Crassostrea gigas]
PrileiEVm004134t1	XP_011430752.2	30.6	5.60e-116	XP_011430752.2 spondin-1 isoform X2 [Crassostrea gigas]
PrileiEVm004134t1	XP_011430761.2	30.6	8.75e-116	XP_011430761.2 spondin-1 isoform X3 [Crassostrea gigas]
PrileiEVm004134t1	XP_011430743.2	30.6	1.26e-115	XP_011430743.2 spondin-1 isoform X1 [Crassostrea gigas]
PrileiEVm004134t1	CAD5117199.1	30.5	3.90e-115	CAD5117199.1 DgyrCDS5996 [Dimorphilus gyrociliatus]
PrileiEVm004134t1	CAD5117200.1	31.0	5.94e-113	CAD5117200.1 DgyrCDS5994 [Dimorphilus gyrociliatus]
PrileiEVm004134t1	CAC5386581.1	30.0	2.00e-112	CAC5386581.1 unnamed protein product [Mytilus coruscus]
PrileiEVm004134t1	CAC5386582.1	29.6	7.42e-112	CAC5386582.1 unnamed protein product [Mytilus coruscus]
PrileiEVm004134t1	KAG0418389.1	33.2	1.92e-110	KAG0418389.1 hypothetical protein HPB47_004911, partial [Ixodes persulcatus]
PrileiEVm004134t1	XP_018916488.1	31.3	2.21e-110	XP_018916488.1 PREDICTED: spondin-1-like isoform X2 [Bemisia tabaci]
PrileiEVm012081t1	XP_009014895.1	65.0	1.06e-192	XP_009014895.1 hypothetical protein HELRODRAFT_76893 [Helobdella robusta]
PrileiEVm012081t1	ELU10879.1	59.3	8.70e-181	ELU10879.1 hypothetical protein CAPTEDRAFT_155750 [Capitella teleta]
PrileiEVm012081t1	XP_023931483.1	55.7	3.99e-177	XP_023931483.1 fatty acid desaturase 2 [Lingula anatina]
PrileiEVm012081t1	AKE92955.1	58.9	5.49e-177	AKE92955.1 fatty acyl desaturase [Sepia officinalis]
PrileiEVm012081t1	XP_014768102.1	58.5	2.13e-176	XP_014768102.1 PREDICTED: fatty acid desaturase 2-like [Octopus bimaculoides]
PrileiEVm012081t1	XP_029649716.1	58.5	2.98e-176	XP_029649716.1 acyl-CoA 6-desaturase [Octopus sinensis]
PrileiEVm012081t1	AMB66611.1	58.8	4.04e-176	AMB66611.1 fattty acid desaturase [Perinereis aibuhitensis]
PrileiEVm012081t1	ARR97144.1	56.4	9.32e-176	ARR97144.1 delta-5 fatty acid desaturase 2 protein [Haliotis discus discus]
PrileiEVm012081t1	ADK38580.1	56.6	1.26e-175	ADK38580.1 delta-5 fatty acid desaturase 1 [Haliotis discus hannai]
PrileiEVm012081t1	XP_013096984.1	58.0	1.56e-175	XP_013096984.1 PREDICTED: fatty acid desaturase 1-like isoform X1 [Biomphalaria glabrata]
PrileiEVm012081t1	ADK12703.1	56.0	5.39e-174	ADK12703.1 delta-5 fatty acid desaturase 2 [Haliotis discus hannai]
PrileiEVm012081t1	AWC67985.1	56.3	1.81e-173	AWC67985.1 fatty acid desaturase 5b [Sinonovacula constricta]
PrileiEVm012081t1	AEK20864.1	58.0	5.06e-173	AEK20864.1 delta-5 fatty acyl desaturase [Octopus vulgaris]
PrileiEVm012081t1	XP_013096998.1	56.8	1.35e-172	XP_013096998.1 PREDICTED: fatty acid desaturase 2-like isoform X2 [Biomphalaria glabrata]
PrileiEVm012081t1	AWC67984.1	55.6	1.92e-172	AWC67984.1 fatty acid desaturase 5a [Sinonovacula constricta]
PrileiEVm012081t1	XP_025081446.1	57.7	1.99e-172	XP_025081446.1 fatty acid desaturase 2-like isoform X2 [Pomacea canaliculata]
PrileiEVm012081t1	XP_005090573.1	55.9	8.03e-171	XP_005090573.1 acyl-CoA (8-3)-desaturase isoform X1 [Aplysia californica]
PrileiEVm012081t1	CAD5119677.1	56.8	3.21e-170	CAD5119677.1 DgyrCDS8272 [Dimorphilus gyrociliatus]
PrileiEVm012081t1	XP_025080864.1	57.3	1.26e-169	XP_025080864.1 fatty acid desaturase 2-like isoform X1 [Pomacea canaliculata]
PrileiEVm012081t1	XP_011414051.1	56.3	8.29e-169	XP_011414051.1 acyl-CoA 6-desaturase isoform X2 [Crassostrea gigas]
PrileiEVm012081t1	XP_022323911.1	56.5	2.28e-168	XP_022323911.1 fatty acid desaturase 2-like isoform X3 [Crassostrea virginica]
PrileiEVm012081t1	XP_011414050.1	56.1	6.27e-168	XP_011414050.1 acyl-CoA 6-desaturase isoform X1 [Crassostrea gigas]
PrileiEVm012081t1	XP_022323910.1	56.3	8.79e-168	XP_022323910.1 fatty acid desaturase 2-like isoform X2 [Crassostrea virginica]
PrileiEVm012081t1	XP_005090577.1	55.0	1.34e-167	XP_005090577.1 acyl-CoA (8-3)-desaturase isoform X2 [Aplysia californica]
PrileiEVm012081t1	ALC76387.1	55.8	1.26e-166	ALC76387.1 fatty acyl desaturase [Anadara trapezia]
PrileiEVm005113t1	XP_022310615.1	48.5	4.69e-56	XP_022310615.1 polycomb complex protein BMI-1-A-like isoform X2 [Crassostrea virginica]
PrileiEVm005113t1	MBN3275939.1	46.6	3.48e-55	MBN3275939.1 BMI1 protein [Polyodon spathula]
PrileiEVm005113t1	XP_022310613.1	47.9	4.08e-55	XP_022310613.1 polycomb complex protein BMI-1-A-like isoform X1 [Crassostrea virginica]
PrileiEVm005113t1	XP_036412584.1	47.0	9.38e-55	XP_036412584.1 polycomb complex protein BMI-1-B isoform X1 [Colossoma macropomum]
PrileiEVm005113t1	XP_023656036.1	46.4	1.20e-54	XP_023656036.1 polycomb complex protein BMI-1-A-like isoform X2 [Paramormyrops kingsleyae]
PrileiEVm005113t1	XP_017580741.1	47.0	1.28e-54	XP_017580741.1 polycomb complex protein BMI-1-B isoform X1 [Pygocentrus nattereri]
PrileiEVm005113t1	XP_033849382.1	47.2	1.38e-54	XP_033849382.1 polycomb complex protein BMI-1-A isoform X1 [Acipenser ruthenus]
PrileiEVm005113t1	XP_023656035.1	46.4	1.65e-54	XP_023656035.1 polycomb complex protein BMI-1-A-like isoform X1 [Paramormyrops kingsleyae]
PrileiEVm005113t1	XP_014012605.1	46.6	3.11e-54	XP_014012605.1 PREDICTED: polycomb complex protein BMI-1-A-like [Salmo salar]
PrileiEVm005113t1	XP_035268110.1	44.9	4.23e-54	XP_035268110.1 polycomb complex protein BMI-1-A [Anguilla anguilla]
PrileiEVm005113t1	XP_028825928.1	48.3	4.99e-54	XP_028825928.1 LOW QUALITY PROTEIN: polycomb complex protein BMI-1 [Denticeps clupeoides]
PrileiEVm005113t1	XP_036414372.1	47.4	4.99e-54	XP_036414372.1 polycomb complex protein BMI-1-A [Colossoma macropomum]
PrileiEVm005113t1	XP_006002458.1	46.3	5.28e-54	XP_006002458.1 PREDICTED: polycomb complex protein BMI-1 isoform X1 [Latimeria chalumnae]
PrileiEVm005113t1	CAF97969.1	47.6	6.22e-54	CAF97969.1 unnamed protein product, partial [Tetraodon nigroviridis]
PrileiEVm005113t1	CDQ82566.1	46.1	7.31e-54	CDQ82566.1 unnamed protein product [Oncorhynchus mykiss]
PrileiEVm005113t1	XP_039187344.1	46.6	7.39e-54	XP_039187344.1 polycomb complex protein BMI-1 [Crotalus tigris]
PrileiEVm005113t1	XP_029105686.1	47.2	7.61e-54	XP_029105686.1 polycomb complex protein BMI-1-like [Scleropages formosus]
PrileiEVm005113t1	XP_036412587.1	47.0	7.61e-54	XP_036412587.1 polycomb complex protein BMI-1-B isoform X2 [Colossoma macropomum]
PrileiEVm005113t1	EMP37001.1	46.9	8.60e-54	EMP37001.1 Polycomb complex protein BMI-1, partial [Chelonia mydas]
PrileiEVm005113t1	XP_015852918.1	46.5	9.51e-54	XP_015852918.1 PREDICTED: polycomb complex protein BMI-1 isoform X2 [Peromyscus maniculatus bairdii]
PrileiEVm005113t1	XP_008266504.1	46.6	1.01e-53	XP_008266504.1 PREDICTED: polycomb complex protein BMI-1 isoform X2 [Oryctolagus cuniculus]
PrileiEVm005113t1	XP_017580745.1	47.0	1.03e-53	XP_017580745.1 polycomb complex protein BMI-1-B isoform X2 [Pygocentrus nattereri]
PrileiEVm005113t1	XP_029482359.1	46.1	1.06e-53	XP_029482359.1 polycomb complex protein BMI-1-A-like [Oncorhynchus nerka]
PrileiEVm005113t1	XP_038829023.1	46.1	1.06e-53	XP_038829023.1 polycomb complex protein BMI-1-A [Salvelinus namaycush]
PrileiEVm005113t1	XP_021476065.1	46.1	1.06e-53	XP_021476065.1 polycomb complex protein BMI-1-A [Oncorhynchus mykiss]
PrileiEVm015576t1	ELU05135.1	63.8	3.95e-119	ELU05135.1 hypothetical protein CAPTEDRAFT_214636 [Capitella teleta]
PrileiEVm015576t1	XP_013382054.1	65.2	2.82e-115	XP_013382054.1 elongation of very long chain fatty acids protein 4 isoform X1 [Lingula anatina]
PrileiEVm015576t1	XP_013410765.1	64.8	5.42e-115	XP_013410765.1 elongation of very long chain fatty acids protein 4 isoform X1 [Lingula anatina]
PrileiEVm015576t1	XP_013382055.1	62.5	6.71e-112	XP_013382055.1 elongation of very long chain fatty acids protein 4 isoform X2 [Lingula anatina]
PrileiEVm015576t1	XP_025085034.1	60.6	1.52e-111	XP_025085034.1 elongation of very long chain fatty acids protein 4-like isoform X2 [Pomacea canaliculata]
PrileiEVm015576t1	XP_013410772.1	62.1	1.78e-111	XP_013410772.1 elongation of very long chain fatty acids protein 4 isoform X2 [Lingula anatina]
PrileiEVm015576t1	XP_013076483.1	61.3	3.23e-110	XP_013076483.1 PREDICTED: elongation of very long chain fatty acids protein 4-like isoform X1 [Biomphalaria glabrata]
PrileiEVm015576t1	XP_025085033.1	56.7	3.34e-110	XP_025085033.1 elongation of very long chain fatty acids protein 4-like isoform X1 [Pomacea canaliculata]
PrileiEVm015576t1	PAA70330.1	57.9	1.06e-109	PAA70330.1 hypothetical protein BOX15_Mlig032773g1 [Macrostomum lignano]
PrileiEVm015576t1	PAA86649.1	57.3	3.74e-108	PAA86649.1 hypothetical protein BOX15_Mlig000576g1 [Macrostomum lignano]
PrileiEVm015576t1	XP_013076487.1	64.6	2.03e-106	XP_013076487.1 PREDICTED: elongation of very long chain fatty acids protein 4-like isoform X2 [Biomphalaria glabrata]
PrileiEVm015576t1	XP_021345830.1	56.1	4.53e-106	XP_021345830.1 elongation of very long chain fatty acids protein 4-like isoform X2 [Mizuhopecten yessoensis]
PrileiEVm015576t1	XP_021345829.1	55.4	1.76e-105	XP_021345829.1 elongation of very long chain fatty acids protein 4-like isoform X1 [Mizuhopecten yessoensis]
PrileiEVm015576t1	QCF41171.1	56.6	1.88e-105	QCF41171.1 Elovl4_a [Sinonovacula constricta]
PrileiEVm015576t1	XP_033751532.1	55.7	1.92e-105	XP_033751532.1 elongation of very long chain fatty acids protein 4-like isoform X1 [Pecten maximus]
PrileiEVm015576t1	XP_039982048.1	56.7	5.78e-105	XP_039982048.1 elongation of very long chain fatty acids protein 4b [Xiphias gladius]
PrileiEVm015576t1	XP_033751533.1	54.8	2.35e-104	XP_033751533.1 elongation of very long chain fatty acids protein 4-like isoform X2 [Pecten maximus]
PrileiEVm015576t1	XP_018972975.1	60.6	2.44e-104	XP_018972975.1 PREDICTED: elongation of very long chain fatty acids protein 4-like [Cyprinus carpio]
PrileiEVm015576t1	XP_026196457.1	55.7	2.89e-104	XP_026196457.1 elongation of very long chain fatty acids protein 4b [Anabas testudineus]
PrileiEVm015576t1	KAF6018515.1	59.3	4.24e-104	KAF6018515.1 ELOVL4 [Bugula neritina]
PrileiEVm015576t1	XP_018551549.1	55.0	5.50e-104	XP_018551549.1 PREDICTED: elongation of very long chain fatty acids protein 4 [Lates calcarifer]
PrileiEVm015576t1	XP_026055540.1	60.2	6.40e-104	XP_026055540.1 elongation of very long chain fatty acids protein 4-like [Carassius auratus]
PrileiEVm015576t1	AUO15656.1	60.2	6.40e-104	AUO15656.1 elovl4b [Misgurnus anguillicaudatus]
PrileiEVm015576t1	XP_022339255.1	52.2	6.49e-104	XP_022339255.1 elongation of very long chain fatty acids protein 4-like isoform X2 [Crassostrea virginica]
PrileiEVm015576t1	XP_022533251.1	60.2	6.85e-104	XP_022533251.1 elongation of very long chain fatty acids protein 4-like [Astyanax mexicanus]
PrileiEVm002415t1	XP_013411942.1	44.1	3.88e-88	XP_013411942.1 protein artemis-like [Lingula anatina]
PrileiEVm002415t1	ELT96369.1	52.7	1.02e-87	ELT96369.1 hypothetical protein CAPTEDRAFT_147464 [Capitella teleta]
PrileiEVm002415t1	XP_019633360.1	43.8	2.95e-87	XP_019633360.1 PREDICTED: protein artemis-like [Branchiostoma belcheri]
PrileiEVm002415t1	XP_035676991.1	43.6	3.04e-84	XP_035676991.1 protein artemis-like isoform X1 [Branchiostoma floridae]
PrileiEVm002415t1	XP_021371690.1	43.5	1.13e-81	XP_021371690.1 protein artemis-like [Mizuhopecten yessoensis]
PrileiEVm002415t1	XP_031794475.1	40.6	3.29e-81	XP_031794475.1 protein artemis isoform X4 [Sarcophilus harrisii]
PrileiEVm002415t1	XP_033645670.1	40.5	5.50e-81	XP_033645670.1 protein artemis-like isoform X1 [Asterias rubens]
PrileiEVm002415t1	XP_032329774.1	39.9	8.35e-81	XP_032329774.1 protein artemis isoform X9 [Camelus ferus]
PrileiEVm002415t1	XP_032329773.1	39.9	9.44e-81	XP_032329773.1 protein artemis isoform X8 [Camelus ferus]
PrileiEVm002415t1	XP_021240094.1	41.1	1.40e-80	XP_021240094.1 protein artemis [Numida meleagris]
PrileiEVm002415t1	XP_032329772.1	39.9	2.01e-80	XP_032329772.1 protein artemis isoform X7 [Camelus ferus]
PrileiEVm002415t1	XP_031300429.1	39.9	2.01e-80	XP_031300429.1 protein artemis isoform X7 [Camelus dromedarius]
PrileiEVm002415t1	XP_040134679.1	43.3	2.01e-80	XP_040134679.1 protein artemis isoform X4 [Ictidomys tridecemlineatus]
PrileiEVm002415t1	XP_031300428.1	39.9	2.26e-80	XP_031300428.1 protein artemis isoform X6 [Camelus dromedarius]
PrileiEVm002415t1	XP_037745203.1	39.1	3.28e-80	XP_037745203.1 protein artemis isoform X5 [Chelonia mydas]
PrileiEVm002415t1	XP_032329770.1	39.9	4.45e-80	XP_032329770.1 protein artemis isoform X6 [Camelus ferus]
PrileiEVm002415t1	XP_031300427.1	39.9	4.45e-80	XP_031300427.1 protein artemis isoform X5 [Camelus dromedarius]
PrileiEVm002415t1	EAW86249.1	38.4	6.00e-80	EAW86249.1 DNA cross-link repair 1C (PSO2 homolog, S. cerevisiae), isoform CRA_b, partial [Homo sapiens]
PrileiEVm002415t1	XP_032329769.1	39.9	6.30e-80	XP_032329769.1 protein artemis isoform X5 [Camelus ferus]
PrileiEVm002415t1	XP_003228038.1	40.1	8.02e-80	XP_003228038.1 PREDICTED: protein artemis isoform X1 [Anolis carolinensis]
PrileiEVm002415t1	AAH22254.1	38.4	8.19e-80	AAH22254.1 DCLRE1C protein [Homo sapiens]
PrileiEVm002415t1	XP_035298715.1	40.1	9.43e-80	XP_035298715.1 protein artemis isoform X2 [Cricetulus griseus]
PrileiEVm002415t1	XP_033621500.1	38.6	1.04e-79	XP_033621500.1 protein artemis isoform X11 [Fukomys damarensis]
PrileiEVm002415t1	XP_015729899.1	40.8	1.19e-79	XP_015729899.1 protein artemis isoform X1 [Coturnix japonica]
PrileiEVm002415t1	XP_027784380.1	42.8	1.31e-79	XP_027784380.1 protein artemis isoform X4 [Marmota flaviventris]
PrileiEVm001239t1	XP_021351430.1	51.4	0.0	XP_021351430.1 tetratricopeptide repeat protein 21B-like [Mizuhopecten yessoensis]
PrileiEVm001239t1	ELU05036.1	51.7	0.0	ELU05036.1 hypothetical protein CAPTEDRAFT_159405 [Capitella teleta]
PrileiEVm001239t1	XP_012939708.1	49.6	0.0	XP_012939708.1 tetratricopeptide repeat protein 21B isoform X2 [Aplysia californica]
PrileiEVm001239t1	CAD5116982.1	49.1	0.0	CAD5116982.1 DgyrCDS5817 [Dimorphilus gyrociliatus]
PrileiEVm001239t1	XP_012939707.1	49.2	0.0	XP_012939707.1 tetratricopeptide repeat protein 21B isoform X1 [Aplysia californica]
PrileiEVm001239t1	XP_025082710.1	49.9	0.0	XP_025082710.1 tetratricopeptide repeat protein 21B-like [Pomacea canaliculata]
PrileiEVm001239t1	XP_009055815.1	49.7	0.0	XP_009055815.1 hypothetical protein LOTGIDRAFT_189817 [Lottia gigantea]
PrileiEVm001239t1	PVD35924.1	50.0	0.0	PVD35924.1 hypothetical protein C0Q70_02893 [Pomacea canaliculata]
PrileiEVm001239t1	XP_013401596.1	48.8	0.0	XP_013401596.1 tetratricopeptide repeat protein 21B-like [Lingula anatina]
PrileiEVm001239t1	XP_013391055.1	48.8	0.0	XP_013391055.1 tetratricopeptide repeat protein 21B [Lingula anatina]
PrileiEVm001239t1	CAC5404321.1	48.5	0.0	CAC5404321.1 TTC21B [Mytilus coruscus]
PrileiEVm001239t1	XP_019629948.1	49.3	0.0	XP_019629948.1 PREDICTED: tetratricopeptide repeat protein 21B-like [Branchiostoma belcheri]
PrileiEVm001239t1	XP_035658442.1	48.1	0.0	XP_035658442.1 tetratricopeptide repeat protein 21B-like [Branchiostoma floridae]
PrileiEVm001239t1	XP_034328654.1	48.3	0.0	XP_034328654.1 tetratricopeptide repeat protein 21B isoform X5 [Crassostrea gigas]
PrileiEVm001239t1	XP_022305940.1	49.0	0.0	XP_022305940.1 tetratricopeptide repeat protein 21B-like isoform X2 [Crassostrea virginica]
PrileiEVm001239t1	XP_019918852.2	48.7	0.0	XP_019918852.2 tetratricopeptide repeat protein 21B isoform X8 [Crassostrea gigas]
PrileiEVm001239t1	XP_019378278.1	47.2	0.0	XP_019378278.1 PREDICTED: tetratricopeptide repeat protein 21B [Gavialis gangeticus]
PrileiEVm001239t1	XP_022305930.1	48.6	0.0	XP_022305930.1 tetratricopeptide repeat protein 21B-like isoform X1 [Crassostrea virginica]
PrileiEVm001239t1	RUS77887.1	46.9	0.0	RUS77887.1 hypothetical protein EGW08_014361 [Elysia chlorotica]
PrileiEVm001239t1	XP_006270420.1	46.8	0.0	XP_006270420.1 PREDICTED: tetratricopeptide repeat protein 21B [Alligator mississippiensis]
PrileiEVm001239t1	XP_034328663.1	48.4	0.0	XP_034328663.1 tetratricopeptide repeat protein 21B isoform X7 [Crassostrea gigas]
PrileiEVm001239t1	XP_029179561.1	46.2	0.0	XP_029179561.1 tetratricopeptide repeat protein 21B-like isoform X1 [Acropora millepora]
PrileiEVm001239t1	XP_019409134.1	47.0	0.0	XP_019409134.1 PREDICTED: tetratricopeptide repeat protein 21B [Crocodylus porosus]
PrileiEVm001239t1	XP_032222761.1	47.4	0.0	XP_032222761.1 tetratricopeptide repeat protein 21B isoform X1 [Nematostella vectensis]
PrileiEVm001239t1	XP_022084811.1	47.0	0.0	XP_022084811.1 tetratricopeptide repeat protein 21B-like isoform X1 [Acanthaster planci]
PrileiEVm007898t1	XP_013419262.1	40.8	1.49e-123	XP_013419262.1 ectonucleoside triphosphate diphosphohydrolase 8 [Lingula anatina]
PrileiEVm007898t1	XP_022286416.1	37.5	1.01e-118	XP_022286416.1 ectonucleoside triphosphate diphosphohydrolase 8-like [Crassostrea virginica]
PrileiEVm007898t1	CAC5376740.1	36.9	6.59e-113	CAC5376740.1 ENTPD1_3_8 [Mytilus coruscus]
PrileiEVm007898t1	XP_011441002.3	35.9	5.23e-110	XP_011441002.3 ectonucleoside triphosphate diphosphohydrolase 8 isoform X4 [Crassostrea gigas]
PrileiEVm007898t1	VDI23061.1	36.6	5.70e-110	VDI23061.1 apyrase [Mytilus galloprovincialis]
PrileiEVm007898t1	XP_034329078.1	35.9	6.97e-110	XP_034329078.1 ectonucleoside triphosphate diphosphohydrolase 8 isoform X3 [Crassostrea gigas]
PrileiEVm007898t1	XP_034329077.1	35.9	8.27e-110	XP_034329077.1 ectonucleoside triphosphate diphosphohydrolase 8 isoform X2 [Crassostrea gigas]
PrileiEVm007898t1	XP_034329076.1	35.9	1.01e-109	XP_034329076.1 ectonucleoside triphosphate diphosphohydrolase 8 isoform X1 [Crassostrea gigas]
PrileiEVm007898t1	XP_021352887.1	36.1	6.53e-105	XP_021352887.1 ectonucleoside triphosphate diphosphohydrolase 1-like [Mizuhopecten yessoensis]
PrileiEVm007898t1	XP_025096628.1	35.5	1.80e-104	XP_025096628.1 ectonucleoside triphosphate diphosphohydrolase 8-like isoform X1 [Pomacea canaliculata]
PrileiEVm007898t1	ELU13730.1	39.5	1.43e-102	ELU13730.1 hypothetical protein CAPTEDRAFT_169207 [Capitella teleta]
PrileiEVm007898t1	XP_033755945.1	34.7	1.40e-101	XP_033755945.1 ectonucleoside triphosphate diphosphohydrolase 2-like isoform X1 [Pecten maximus]
PrileiEVm007898t1	XP_006815561.1	33.1	1.70e-101	XP_006815561.1 PREDICTED: ectonucleoside triphosphate diphosphohydrolase 8-like [Saccoglossus kowalevskii]
PrileiEVm007898t1	XP_005097515.1	34.4	3.36e-100	XP_005097515.1 ectonucleoside triphosphate diphosphohydrolase 2 [Aplysia californica]
PrileiEVm007898t1	XP_035673345.1	36.2	4.07e-100	XP_035673345.1 ectonucleoside triphosphate diphosphohydrolase 2-like isoform X1 [Branchiostoma floridae]
PrileiEVm007898t1	XP_033755947.1	36.5	2.05e-95	XP_033755947.1 ectonucleoside triphosphate diphosphohydrolase 2-like isoform X2 [Pecten maximus]
PrileiEVm007898t1	XP_033632927.1	32.5	4.27e-94	XP_033632927.1 ectonucleoside triphosphate diphosphohydrolase 8-like [Asterias rubens]
PrileiEVm007898t1	XP_009051027.1	39.2	3.35e-93	XP_009051027.1 hypothetical protein LOTGIDRAFT_114621, partial [Lottia gigantea]
PrileiEVm007898t1	RUS72025.1	35.3	9.46e-93	RUS72025.1 hypothetical protein EGW08_020209 [Elysia chlorotica]
PrileiEVm007898t1	XP_038071069.1	34.5	2.66e-92	XP_038071069.1 ectonucleoside triphosphate diphosphohydrolase 1-like [Patiria miniata]
PrileiEVm007898t1	XP_029655993.1	38.6	1.47e-91	XP_029655993.1 ectonucleoside triphosphate diphosphohydrolase 1 [Octopus sinensis]
PrileiEVm007898t1	XP_033102855.1	42.0	2.75e-91	XP_033102855.1 ectonucleoside triphosphate diphosphohydrolase 8-like [Anneissia japonica]
PrileiEVm007898t1	XP_035673347.1	38.2	3.46e-91	XP_035673347.1 ectonucleoside triphosphate diphosphohydrolase 2-like isoform X2 [Branchiostoma floridae]
PrileiEVm007898t1	XP_014779838.1	37.7	1.81e-90	XP_014779838.1 PREDICTED: ectonucleoside triphosphate diphosphohydrolase 1-like [Octopus bimaculoides]
PrileiEVm007898t1	XP_039632073.1	36.5	6.70e-90	XP_039632073.1 ectonucleoside triphosphate diphosphohydrolase 1 isoform X2 [Polypterus senegalus]
PrileiEVm001512t1	XP_009019321.1	70.5	0.0	XP_009019321.1 hypothetical protein HELRODRAFT_65855 [Helobdella robusta]
PrileiEVm001512t1	XP_009022983.1	71.5	0.0	XP_009022983.1 hypothetical protein HELRODRAFT_107158 [Helobdella robusta]
PrileiEVm001512t1	ELT93973.1	62.8	0.0	ELT93973.1 hypothetical protein CAPTEDRAFT_160698 [Capitella teleta]
PrileiEVm001512t1	CAD5111755.1	58.8	2.28e-299	CAD5111755.1 DgyrCDS1034 [Dimorphilus gyrociliatus]
PrileiEVm001512t1	XP_022650740.1	56.1	9.08e-299	XP_022650740.1 sodium bicarbonate transporter-like protein 11 isoform X3 [Varroa destructor]
PrileiEVm001512t1	XP_022107672.1	58.5	1.27e-298	XP_022107672.1 sodium bicarbonate transporter-like protein 11 isoform X4 [Acanthaster planci]
PrileiEVm001512t1	XP_018495953.1	55.9	3.99e-298	XP_018495953.1 sodium bicarbonate transporter-like protein 11 [Galendromus occidentalis]
PrileiEVm001512t1	XP_022107670.1	58.4	6.55e-297	XP_022107670.1 sodium bicarbonate transporter-like protein 11 isoform X2 [Acanthaster planci]
PrileiEVm001512t1	XP_022107667.1	58.5	1.50e-296	XP_022107667.1 sodium bicarbonate transporter-like protein 11 isoform X1 [Acanthaster planci]
PrileiEVm001512t1	XP_037527994.1	57.3	3.25e-296	XP_037527994.1 sodium bicarbonate transporter-like protein 11 isoform X2 [Rhipicephalus sanguineus]
PrileiEVm001512t1	XP_022324261.1	54.2	3.81e-296	XP_022324261.1 sodium bicarbonate transporter-like protein 11 isoform X1 [Crassostrea virginica]
PrileiEVm001512t1	XP_037527993.1	57.2	4.75e-296	XP_037527993.1 sodium bicarbonate transporter-like protein 11 isoform X1 [Rhipicephalus sanguineus]
PrileiEVm001512t1	XP_037527995.1	57.2	9.76e-296	XP_037527995.1 sodium bicarbonate transporter-like protein 11 isoform X3 [Rhipicephalus sanguineus]
PrileiEVm001512t1	XP_022107673.1	58.8	3.31e-295	XP_022107673.1 sodium bicarbonate transporter-like protein 11 isoform X5 [Acanthaster planci]
PrileiEVm001512t1	XP_037557157.1	57.0	3.64e-295	XP_037557157.1 sodium bicarbonate transporter-like protein 11 isoform X2 [Dermacentor silvarum]
PrileiEVm001512t1	XP_037557156.1	56.9	5.33e-295	XP_037557156.1 sodium bicarbonate transporter-like protein 11 isoform X1 [Dermacentor silvarum]
PrileiEVm001512t1	XP_022324265.1	54.7	8.21e-295	XP_022324265.1 sodium bicarbonate transporter-like protein 11 isoform X2 [Crassostrea virginica]
PrileiEVm001512t1	XP_037557158.1	57.0	1.10e-294	XP_037557158.1 sodium bicarbonate transporter-like protein 11 isoform X3 [Dermacentor silvarum]
PrileiEVm001512t1	XP_021364354.1	55.1	1.12e-294	XP_021364354.1 sodium bicarbonate transporter-like protein 11 isoform X2 [Mizuhopecten yessoensis]
PrileiEVm001512t1	XP_021364353.1	55.1	1.37e-294	XP_021364353.1 sodium bicarbonate transporter-like protein 11 isoform X1 [Mizuhopecten yessoensis]
PrileiEVm001512t1	XP_038048444.1	57.7	2.54e-294	XP_038048444.1 sodium bicarbonate transporter-like protein 11 [Patiria miniata]
PrileiEVm001512t1	XP_021364367.1	55.7	3.77e-293	XP_021364367.1 sodium bicarbonate transporter-like protein 11 isoform X3 [Mizuhopecten yessoensis]
PrileiEVm001512t1	XP_033742078.1	54.5	3.55e-292	XP_033742078.1 sodium bicarbonate transporter-like protein 11 isoform X2 [Pecten maximus]
PrileiEVm001512t1	XP_033742077.1	54.5	5.34e-292	XP_033742077.1 sodium bicarbonate transporter-like protein 11 isoform X1 [Pecten maximus]
PrileiEVm001512t1	XP_015925629.1	56.5	6.06e-292	XP_015925629.1 sodium bicarbonate transporter-like protein 11 isoform X2 [Parasteatoda tepidariorum]
PrileiEVm001537t1	ELU04575.1	42.8	1.75e-43	ELU04575.1 hypothetical protein CAPTEDRAFT_207377 [Capitella teleta]
PrileiEVm001537t1	XP_013073940.1	36.5	2.75e-42	XP_013073940.1 PREDICTED: uncharacterized protein LOC106060553 [Biomphalaria glabrata]
PrileiEVm001537t1	XP_012943145.1	36.2	1.72e-41	XP_012943145.1 uncharacterized protein LOC101863055 [Aplysia californica]
PrileiEVm001537t1	GBM51117.1	35.2	4.10e-40	GBM51117.1 hypothetical protein AVEN_275306-1 [Araneus ventricosus]
PrileiEVm001537t1	XP_009050757.1	35.9	9.22e-40	XP_009050757.1 hypothetical protein LOTGIDRAFT_239021 [Lottia gigantea]
PrileiEVm001537t1	XP_025099171.1	38.4	1.72e-39	XP_025099171.1 LOW QUALITY PROTEIN: uncharacterized protein LOC112566956 [Pomacea canaliculata]
PrileiEVm001537t1	XP_022252077.1	35.0	2.83e-39	XP_022252077.1 uncharacterized protein LOC106468059 [Limulus polyphemus]
PrileiEVm001537t1	KOF98003.1	39.2	7.00e-37	KOF98003.1 hypothetical protein OCBIM_22027692mg, partial [Octopus bimaculoides]
PrileiEVm001537t1	XP_014785032.1	39.2	9.29e-37	XP_014785032.1 PREDICTED: uncharacterized protein LOC106879838 [Octopus bimaculoides]
PrileiEVm001537t1	RUS76936.1	34.8	9.89e-37	RUS76936.1 hypothetical protein EGW08_015309, partial [Elysia chlorotica]
PrileiEVm001537t1	KAF8783082.1	34.9	7.29e-36	KAF8783082.1 putative diacylglycerol O-acyltransferase like protein [Argiope bruennichi]
PrileiEVm001537t1	XP_033739702.1	34.1	1.62e-35	XP_033739702.1 LOW QUALITY PROTEIN: uncharacterized protein LOC117327001 [Pecten maximus]
PrileiEVm001537t1	XP_034332823.1	32.7	3.62e-35	XP_034332823.1 uncharacterized protein LOC105343055 isoform X2 [Crassostrea gigas]
PrileiEVm001537t1	XP_011448515.2	32.7	3.86e-35	XP_011448515.2 uncharacterized protein LOC105343055 isoform X1 [Crassostrea gigas]
PrileiEVm001537t1	XP_021364593.1	34.1	1.15e-34	XP_021364593.1 uncharacterized protein LOC110457585 isoform X1 [Mizuhopecten yessoensis]
PrileiEVm001537t1	OWF45016.1	34.1	1.22e-34	OWF45016.1 diacylglycerol O-acyltransferase [Mizuhopecten yessoensis]
PrileiEVm001537t1	VDI75872.1	33.7	4.34e-33	VDI75872.1 Hypothetical predicted protein, partial [Mytilus galloprovincialis]
PrileiEVm001537t1	XP_014675982.1	33.3	7.17e-33	XP_014675982.1 PREDICTED: uncharacterized protein LOC106815961 [Priapulus caudatus]
PrileiEVm001537t1	XP_022293337.1	31.0	1.56e-32	XP_022293337.1 uncharacterized protein LOC111103965 isoform X4 [Crassostrea virginica]
PrileiEVm001537t1	XP_022293336.1	31.0	1.65e-32	XP_022293336.1 uncharacterized protein LOC111103965 isoform X3 [Crassostrea virginica]
PrileiEVm001537t1	XP_022293335.1	31.0	1.67e-32	XP_022293335.1 uncharacterized protein LOC111103965 isoform X2 [Crassostrea virginica]
PrileiEVm001537t1	XP_022293334.1	31.0	1.68e-32	XP_022293334.1 uncharacterized protein LOC111103965 isoform X1 [Crassostrea virginica]
PrileiEVm001537t1	XP_023238155.1	28.0	1.70e-32	XP_023238155.1 uncharacterized protein LOC111636988 isoform X2 [Centruroides sculpturatus]
PrileiEVm001537t1	XP_023238132.1	28.0	1.82e-32	XP_023238132.1 uncharacterized protein LOC111636976 [Centruroides sculpturatus]
PrileiEVm001537t1	CAE1313686.1	46.1	5.06e-32	CAE1313686.1 unnamed protein product [Sepia pharaonis]
PrileiEVm016599t1	XP_025094691.1	54.7	1.47e-61	XP_025094691.1 transmembrane protein 98-like [Pomacea canaliculata]
PrileiEVm016599t1	XP_013399933.1	53.6	2.92e-59	XP_013399933.1 transmembrane protein 98-like [Lingula anatina]
PrileiEVm016599t1	XP_013418199.1	53.6	3.01e-59	XP_013418199.1 transmembrane protein 98 [Lingula anatina]
PrileiEVm016599t1	XP_009047657.1	52.5	1.20e-58	XP_009047657.1 hypothetical protein LOTGIDRAFT_200161 [Lottia gigantea]
PrileiEVm016599t1	ELU02446.1	56.4	2.13e-57	ELU02446.1 hypothetical protein CAPTEDRAFT_65295, partial [Capitella teleta]
PrileiEVm016599t1	VDI33390.1	52.2	1.71e-56	VDI33390.1 Hypothetical predicted protein [Mytilus galloprovincialis]
PrileiEVm016599t1	XP_033761392.1	54.5	2.64e-56	XP_033761392.1 transmembrane protein 98-like [Pecten maximus]
PrileiEVm016599t1	CAC5414016.1	53.2	6.07e-56	CAC5414016.1 Transmembrane protein 98 [Mytilus coruscus]
PrileiEVm016599t1	XP_030397546.1	50.7	2.06e-54	XP_030397546.1 transmembrane protein 98 [Gopherus evgoodei]
PrileiEVm016599t1	XP_021376343.1	52.6	5.03e-54	XP_021376343.1 transmembrane protein 98-like [Mizuhopecten yessoensis]
PrileiEVm016599t1	XP_028675440.1	48.4	5.33e-54	XP_028675440.1 transmembrane protein 98 [Erpetoichthys calabaricus]
PrileiEVm016599t1	XP_035223942.1	49.1	5.70e-54	XP_035223942.1 transmembrane protein 98-like [Stegodyphus dumicola]
PrileiEVm016599t1	XP_022307192.1	51.9	1.16e-53	XP_022307192.1 transmembrane protein 98-like [Crassostrea virginica]
PrileiEVm016599t1	XP_032651908.1	52.4	1.43e-53	XP_032651908.1 transmembrane protein 98 [Chelonoidis abingdonii]
PrileiEVm016599t1	XP_029652729.1	50.0	4.66e-53	XP_029652729.1 transmembrane protein 98-like [Octopus sinensis]
PrileiEVm016599t1	TFJ98567.1	48.2	6.14e-53	TFJ98567.1 carbohydrate sulfotransferase 6-like [Platysternon megacephalum]
PrileiEVm016599t1	XP_038241517.1	49.5	8.36e-53	XP_038241517.1 transmembrane protein 98 [Dermochelys coriacea]
PrileiEVm016599t1	XP_014779347.1	49.1	9.18e-53	XP_014779347.1 PREDICTED: transmembrane protein 98-like [Octopus bimaculoides]
PrileiEVm016599t1	XP_032699173.1	53.4	1.20e-52	XP_032699173.1 transmembrane protein 98 [Lontra canadensis]
PrileiEVm016599t1	XP_005282936.1	51.9	1.24e-52	XP_005282936.1 transmembrane protein 98 [Chrysemys picta bellii]
PrileiEVm016599t1	CAE1305232.1	52.3	1.60e-52	CAE1305232.1 Transmembrane protein 98 [Sepia pharaonis]
PrileiEVm016599t1	XP_009011882.1	53.6	1.72e-52	XP_009011882.1 hypothetical protein HELRODRAFT_167916 [Helobdella robusta]
PrileiEVm016599t1	XP_035688945.1	50.7	2.09e-52	XP_035688945.1 transmembrane protein 98-like [Branchiostoma floridae]
PrileiEVm016599t1	XP_039224671.1	51.2	2.23e-52	XP_039224671.1 transmembrane protein 98 [Crotalus tigris]
PrileiEVm016599t1	XP_006011537.1	51.9	3.04e-52	XP_006011537.1 PREDICTED: transmembrane protein 98 [Latimeria chalumnae]
PrileiEVm003176t1	XP_009027712.1	46.9	1.71e-102	XP_009027712.1 hypothetical protein HELRODRAFT_107917 [Helobdella robusta]
PrileiEVm003176t1	ELT91695.1	48.2	1.34e-98	ELT91695.1 hypothetical protein CAPTEDRAFT_35288, partial [Capitella teleta]
PrileiEVm003176t1	XP_009064547.1	43.1	2.49e-97	XP_009064547.1 hypothetical protein LOTGIDRAFT_131645 [Lottia gigantea]
PrileiEVm003176t1	ELU17004.1	43.1	2.73e-97	ELU17004.1 hypothetical protein CAPTEDRAFT_3998 [Capitella teleta]
PrileiEVm003176t1	XP_033749268.1	44.9	1.48e-96	XP_033749268.1 G protein-activated inward rectifier potassium channel 3-like [Pecten maximus]
PrileiEVm003176t1	XP_013401886.1	42.7	1.75e-96	XP_013401886.1 G protein-activated inward rectifier potassium channel 3-like [Lingula anatina]
PrileiEVm003176t1	XP_035825784.1	44.8	2.44e-96	XP_035825784.1 G protein-activated inward rectifier potassium channel 3 isoform X3 [Aplysia californica]
PrileiEVm003176t1	XP_021358831.1	44.6	2.79e-96	XP_021358831.1 G protein-activated inward rectifier potassium channel 3-like [Mizuhopecten yessoensis]
PrileiEVm003176t1	XP_005098783.1	44.8	2.83e-96	XP_005098783.1 G protein-activated inward rectifier potassium channel 3 isoform X2 [Aplysia californica]
PrileiEVm003176t1	XP_005098782.1	44.8	3.38e-96	XP_005098782.1 G protein-activated inward rectifier potassium channel 3 isoform X1 [Aplysia californica]
PrileiEVm003176t1	XP_025092767.1	44.8	3.90e-96	XP_025092767.1 G protein-activated inward rectifier potassium channel 3-like isoform X2 [Pomacea canaliculata]
PrileiEVm003176t1	PVD38195.1	44.8	4.27e-96	PVD38195.1 hypothetical protein C0Q70_00806 [Pomacea canaliculata]
PrileiEVm003176t1	XP_025092694.1	44.8	4.54e-96	XP_025092694.1 G protein-activated inward rectifier potassium channel 3-like isoform X1 [Pomacea canaliculata]
PrileiEVm003176t1	XP_009018267.1	47.2	5.45e-96	XP_009018267.1 hypothetical protein HELRODRAFT_79786, partial [Helobdella robusta]
PrileiEVm003176t1	XP_029649053.1	43.5	1.16e-95	XP_029649053.1 G protein-activated inward rectifier potassium channel 3 [Octopus sinensis]
PrileiEVm003176t1	XP_014789187.1	43.5	1.19e-95	XP_014789187.1 PREDICTED: G protein-activated inward rectifier potassium channel 3-like [Octopus bimaculoides]
PrileiEVm003176t1	XP_013063675.1	44.8	1.34e-95	XP_013063675.1 PREDICTED: G protein-activated inward rectifier potassium channel 4-like isoform X4 [Biomphalaria glabrata]
PrileiEVm003176t1	XP_011444562.1	44.6	1.41e-95	XP_011444562.1 G protein-activated inward rectifier potassium channel 3 [Crassostrea gigas]
PrileiEVm003176t1	XP_022316300.1	44.6	1.93e-95	XP_022316300.1 LOW QUALITY PROTEIN: G protein-activated inward rectifier potassium channel 3-like [Crassostrea virginica]
PrileiEVm003176t1	RUS84191.1	44.8	2.22e-95	RUS84191.1 hypothetical protein EGW08_008031 [Elysia chlorotica]
PrileiEVm003176t1	XP_013063674.1	44.8	3.43e-95	XP_013063674.1 PREDICTED: G protein-activated inward rectifier potassium channel 4-like isoform X3 [Biomphalaria glabrata]
PrileiEVm003176t1	XP_013063673.1	44.8	4.35e-95	XP_013063673.1 PREDICTED: G protein-activated inward rectifier potassium channel 4-like isoform X2 [Biomphalaria glabrata]
PrileiEVm003176t1	XP_013063671.1	44.8	5.36e-95	XP_013063671.1 PREDICTED: G protein-activated inward rectifier potassium channel 4-like isoform X1 [Biomphalaria glabrata]
PrileiEVm003176t1	ELT91696.1	43.8	9.23e-94	ELT91696.1 hypothetical protein CAPTEDRAFT_90880 [Capitella teleta]
PrileiEVm003176t1	VDI01363.1	42.4	4.79e-93	VDI01363.1 potassium inwardly-rectifying channel subfamily J, other [Mytilus galloprovincialis]
PrileiEVm014383t1	XP_009026726.1	79.1	1.74e-67	XP_009026726.1 hypothetical protein HELRODRAFT_87165 [Helobdella robusta]
PrileiEVm014383t1	ELU12309.1	62.3	5.61e-52	ELU12309.1 hypothetical protein CAPTEDRAFT_56147, partial [Capitella teleta]
PrileiEVm014383t1	XP_009021217.1	57.9	4.53e-51	XP_009021217.1 hypothetical protein HELRODRAFT_82979, partial [Helobdella robusta]
PrileiEVm014383t1	CAD5116471.1	53.0	8.16e-41	CAD5116471.1 DgyrCDS5354 [Dimorphilus gyrociliatus]
PrileiEVm014383t1	XP_025107401.1	51.9	1.08e-40	XP_025107401.1 high mobility group protein B2-like [Pomacea canaliculata]
PrileiEVm014383t1	NP_001298193.1	53.8	4.23e-39	NP_001298193.1 high mobility group protein B3-like [Biomphalaria glabrata]
PrileiEVm014383t1	XP_013090902.1	53.8	4.23e-39	XP_013090902.1 PREDICTED: LOW QUALITY PROTEIN: high mobility group protein B3-like [Biomphalaria glabrata]
PrileiEVm014383t1	PVD25342.1	52.2	1.47e-38	PVD25342.1 hypothetical protein C0Q70_15842 [Pomacea canaliculata]
PrileiEVm014383t1	RUS78302.1	54.4	4.18e-38	RUS78302.1 hypothetical protein EGW08_013937 [Elysia chlorotica]
PrileiEVm014383t1	XP_014779380.1	51.2	9.72e-38	XP_014779380.1 PREDICTED: high mobility group protein B1-like [Octopus bimaculoides]
PrileiEVm014383t1	XP_005105242.1	54.7	1.09e-37	XP_005105242.1 high mobility group protein B3 [Aplysia californica]
PrileiEVm014383t1	XP_022301603.1	51.0	2.95e-37	XP_022301603.1 high mobility group protein B3-like [Crassostrea virginica]
PrileiEVm014383t1	NP_001292239.1	49.0	1.38e-36	NP_001292239.1 uncharacterized protein LOC105348423 [Crassostrea gigas]
PrileiEVm014383t1	CAD5126091.1	50.3	1.41e-36	CAD5126091.1 DgyrCDS14259 [Dimorphilus gyrociliatus]
PrileiEVm014383t1	CAE1274899.1	51.3	2.85e-36	CAE1274899.1 HMGB3 [Sepia pharaonis]
PrileiEVm014383t1	BAG55013.1	49.7	4.61e-36	BAG55013.1 high mobility group 1 protein, partial [Saccostrea kegaki]
PrileiEVm014383t1	XP_014772004.1	50.6	9.09e-36	XP_014772004.1 PREDICTED: high mobility group-T protein-like [Octopus bimaculoides]
PrileiEVm014383t1	XP_029637652.1	50.0	3.61e-35	XP_029637652.1 high mobility group protein B1 isoform X1 [Octopus sinensis]
PrileiEVm014383t1	CAC5410317.1	47.0	5.78e-33	CAC5410317.1 unnamed protein product [Mytilus coruscus]
PrileiEVm014383t1	XP_009066999.1	42.8	4.17e-32	XP_009066999.1 hypothetical protein LOTGIDRAFT_134831 [Lottia gigantea]
PrileiEVm014383t1	VDH96607.1	45.1	1.68e-30	VDH96607.1 high mobility group protein B1 [Mytilus galloprovincialis]
PrileiEVm014383t1	XP_013415987.1	41.3	5.32e-30	XP_013415987.1 high mobility group-T protein [Lingula anatina]
PrileiEVm014383t1	AFN27605.1	43.0	5.47e-30	AFN27605.1 high mobility group protein 1 [Azumapecten farreri]
PrileiEVm014383t1	XP_021343193.1	42.6	5.47e-30	XP_021343193.1 high mobility group protein B2-like [Mizuhopecten yessoensis]
PrileiEVm014383t1	CAE1142392.1	46.9	2.77e-29	CAE1142392.1 HMGB3 [Sepia pharaonis]
PrileiEVm006304t1	CAE1280720.1	49.2	1.84e-122	CAE1280720.1 FMR [Sepia pharaonis]
PrileiEVm006304t1	CAE1280722.1	49.2	2.53e-122	CAE1280722.1 FMR [Sepia pharaonis]
PrileiEVm006304t1	ELU01237.1	51.4	3.28e-122	ELU01237.1 hypothetical protein CAPTEDRAFT_123630 [Capitella teleta]
PrileiEVm006304t1	CAE1280717.1	48.7	3.98e-120	CAE1280717.1 FMR [Sepia pharaonis]
PrileiEVm006304t1	XP_029648134.1	50.2	9.00e-120	XP_029648134.1 fragile X mental retardation syndrome-related protein 1 isoform X3 [Octopus sinensis]
PrileiEVm006304t1	XP_014769063.1	50.2	9.00e-120	XP_014769063.1 PREDICTED: fragile X mental retardation syndrome-related protein 1-like isoform X3 [Octopus bimaculoides]
PrileiEVm006304t1	KOF93175.1	48.8	1.13e-117	KOF93175.1 hypothetical protein OCBIM_22004947mg [Octopus bimaculoides]
PrileiEVm006304t1	XP_014769061.1	48.8	2.96e-117	XP_014769061.1 PREDICTED: fragile X mental retardation syndrome-related protein 1-like isoform X1 [Octopus bimaculoides]
PrileiEVm006304t1	XP_029648132.1	48.8	2.96e-117	XP_029648132.1 fragile X mental retardation syndrome-related protein 1 isoform X1 [Octopus sinensis]
PrileiEVm006304t1	XP_014769062.1	48.5	2.70e-116	XP_014769062.1 PREDICTED: fragile X mental retardation syndrome-related protein 1-like isoform X2 [Octopus bimaculoides]
PrileiEVm006304t1	XP_029648133.1	48.5	2.70e-116	XP_029648133.1 fragile X mental retardation syndrome-related protein 1 isoform X2 [Octopus sinensis]
PrileiEVm006304t1	XP_034328795.1	48.2	2.04e-115	XP_034328795.1 fragile X mental retardation syndrome-related protein 1 isoform X4 [Crassostrea gigas]
PrileiEVm006304t1	VDI59748.1	48.9	2.18e-115	VDI59748.1 fragile X mental retardation protein [Mytilus galloprovincialis]
PrileiEVm006304t1	XP_034328794.1	48.0	1.54e-114	XP_034328794.1 fragile X mental retardation syndrome-related protein 1 isoform X3 [Crassostrea gigas]
PrileiEVm006304t1	VDI59740.1	48.9	7.64e-114	VDI59740.1 fragile X mental retardation protein [Mytilus galloprovincialis]
PrileiEVm006304t1	XP_034328793.1	47.8	8.14e-114	XP_034328793.1 fragile X mental retardation syndrome-related protein 1 isoform X2 [Crassostrea gigas]
PrileiEVm006304t1	VDI59742.1	48.9	1.20e-113	VDI59742.1 fragile X mental retardation protein [Mytilus galloprovincialis]
PrileiEVm006304t1	CAC5398553.1	47.9	3.34e-113	CAC5398553.1 FMR [Mytilus coruscus]
PrileiEVm006304t1	CAC5398552.1	47.9	5.23e-113	CAC5398552.1 FMR [Mytilus coruscus]
PrileiEVm006304t1	XP_034328792.1	47.6	6.11e-113	XP_034328792.1 fragile X mental retardation syndrome-related protein 1 isoform X1 [Crassostrea gigas]
PrileiEVm006304t1	VDI59741.1	49.1	6.20e-113	VDI59741.1 fragile X mental retardation protein [Mytilus galloprovincialis]
PrileiEVm006304t1	VDI59743.1	49.1	9.70e-113	VDI59743.1 fragile X mental retardation protein [Mytilus galloprovincialis]
PrileiEVm006304t1	XP_021361864.1	49.1	2.28e-112	XP_021361864.1 fragile X mental retardation syndrome-related protein 1-like isoform X2 [Mizuhopecten yessoensis]
PrileiEVm006304t1	XP_021361862.1	49.1	2.47e-112	XP_021361862.1 fragile X mental retardation syndrome-related protein 1-like isoform X1 [Mizuhopecten yessoensis]
PrileiEVm006304t1	XP_022342487.1	47.6	3.22e-112	XP_022342487.1 LOW QUALITY PROTEIN: fragile X mental retardation syndrome-related protein 1-like [Crassostrea virginica]
PrileiEVm024669t1	ELU13601.1	30.4	1.38e-10	ELU13601.1 hypothetical protein CAPTEDRAFT_185544 [Capitella teleta]
PrileiEVm024669t1	XP_037111353.1	26.7	5.20e-10	XP_037111353.1 protein mono-ADP-ribosyltransferase PARP12 isoform X3 [Syngnathus acus]
PrileiEVm024669t1	XP_037111352.1	26.7	5.20e-10	XP_037111352.1 protein mono-ADP-ribosyltransferase PARP12 isoform X2 [Syngnathus acus]
PrileiEVm024669t1	XP_037111351.1	26.7	5.21e-10	XP_037111351.1 protein mono-ADP-ribosyltransferase PARP12 isoform X1 [Syngnathus acus]
PrileiEVm024669t1	XP_009013498.1	30.8	1.12e-08	XP_009013498.1 hypothetical protein HELRODRAFT_74866, partial [Helobdella robusta]
PrileiEVm024669t1	XP_018096369.1	34.5	2.11e-08	XP_018096369.1 PREDICTED: poly [ADP-ribose] polymerase 12-like isoform X2 [Xenopus laevis]
PrileiEVm024669t1	XP_018096368.1	34.5	2.12e-08	XP_018096368.1 PREDICTED: poly [ADP-ribose] polymerase 12-like isoform X1 [Xenopus laevis]
PrileiEVm024669t1	KFV14224.1	30.4	5.45e-08	KFV14224.1 Poly [ADP-ribose] polymerase 12, partial [Pterocles gutturalis]
PrileiEVm024669t1	XP_006078841.2	28.1	7.28e-08	XP_006078841.2 poly [ADP-ribose] polymerase 12 isoform X2 [Bubalus bubalis]
PrileiEVm024669t1	XP_025147426.1	28.1	7.29e-08	XP_025147426.1 poly [ADP-ribose] polymerase 12 isoform X1 [Bubalus bubalis]
PrileiEVm024669t1	KFQ34992.1	30.8	7.39e-08	KFQ34992.1 Poly [ADP-ribose] polymerase 12, partial [Merops nubicus]
PrileiEVm024669t1	AAH28906.1	29.7	7.83e-08	AAH28906.1 Parp12 protein, partial [Mus musculus]
PrileiEVm024669t1	XP_005365908.1	32.2	9.56e-08	XP_005365908.1 poly [ADP-ribose] polymerase 12 [Microtus ochrogaster]
PrileiEVm024669t1	XP_019344791.1	29.7	1.17e-07	XP_019344791.1 PREDICTED: poly [ADP-ribose] polymerase 12 [Alligator mississippiensis]
PrileiEVm024669t1	XP_007466677.1	28.1	1.65e-07	XP_007466677.1 PREDICTED: poly [ADP-ribose] polymerase 12 [Lipotes vexillifer]
PrileiEVm024669t1	XP_038174457.1	32.2	1.66e-07	XP_038174457.1 protein mono-ADP-ribosyltransferase PARP12 [Arvicola amphibius]
PrileiEVm024669t1	NXF62852.1	31.6	1.91e-07	NXF62852.1 PAR12 polymerase [Ciccaba nigrolineata]
PrileiEVm024669t1	XP_030709843.1	29.8	2.16e-07	XP_030709843.1 protein mono-ADP-ribosyltransferase PARP12 isoform X1 [Globicephala melas]
PrileiEVm024669t1	XP_004272188.1	29.8	2.16e-07	XP_004272188.1 protein mono-ADP-ribosyltransferase PARP12 isoform X1 [Orcinus orca]
PrileiEVm024669t1	XP_017902359.1	29.2	2.17e-07	XP_017902359.1 PREDICTED: poly [ADP-ribose] polymerase 12 isoform X2 [Capra hircus]
PrileiEVm024669t1	XP_027824671.1	30.4	2.17e-07	XP_027824671.1 protein mono-ADP-ribosyltransferase PARP12 isoform X2 [Ovis aries]
PrileiEVm024669t1	XP_012032626.1	29.2	2.17e-07	XP_012032626.1 protein mono-ADP-ribosyltransferase PARP12 isoform X1 [Ovis aries]
PrileiEVm024669t1	XP_013818987.1	29.2	2.17e-07	XP_013818987.1 PREDICTED: poly [ADP-ribose] polymerase 12 isoform X1 [Capra hircus]
PrileiEVm024669t1	KFW73444.1	30.4	2.50e-07	KFW73444.1 Poly [ADP-ribose] polymerase 12, partial [Pygoscelis adeliae]
PrileiEVm024669t1	KFP80221.1	31.4	2.50e-07	KFP80221.1 Poly [ADP-ribose] polymerase 12, partial [Acanthisitta chloris]
PrileiEVm025312t1	ELU13601.1	30.4	8.83e-11	ELU13601.1 hypothetical protein CAPTEDRAFT_185544 [Capitella teleta]
PrileiEVm025312t1	XP_037111353.1	26.7	2.98e-10	XP_037111353.1 protein mono-ADP-ribosyltransferase PARP12 isoform X3 [Syngnathus acus]
PrileiEVm025312t1	XP_037111352.1	26.7	2.98e-10	XP_037111352.1 protein mono-ADP-ribosyltransferase PARP12 isoform X2 [Syngnathus acus]
PrileiEVm025312t1	XP_037111351.1	26.7	2.98e-10	XP_037111351.1 protein mono-ADP-ribosyltransferase PARP12 isoform X1 [Syngnathus acus]
PrileiEVm025312t1	XP_009013498.1	30.8	7.13e-09	XP_009013498.1 hypothetical protein HELRODRAFT_74866, partial [Helobdella robusta]
PrileiEVm025312t1	XP_018096369.1	34.5	1.22e-08	XP_018096369.1 PREDICTED: poly [ADP-ribose] polymerase 12-like isoform X2 [Xenopus laevis]
PrileiEVm025312t1	XP_018096368.1	34.5	1.23e-08	XP_018096368.1 PREDICTED: poly [ADP-ribose] polymerase 12-like isoform X1 [Xenopus laevis]
PrileiEVm025312t1	KFV14224.1	30.4	3.45e-08	KFV14224.1 Poly [ADP-ribose] polymerase 12, partial [Pterocles gutturalis]
PrileiEVm025312t1	XP_006078841.2	28.1	4.25e-08	XP_006078841.2 poly [ADP-ribose] polymerase 12 isoform X2 [Bubalus bubalis]
PrileiEVm025312t1	XP_025147426.1	28.1	4.25e-08	XP_025147426.1 poly [ADP-ribose] polymerase 12 isoform X1 [Bubalus bubalis]
PrileiEVm025312t1	KFQ34992.1	30.8	4.68e-08	KFQ34992.1 Poly [ADP-ribose] polymerase 12, partial [Merops nubicus]
PrileiEVm025312t1	AAH28906.1	29.7	4.90e-08	AAH28906.1 Parp12 protein, partial [Mus musculus]
PrileiEVm025312t1	XP_005365908.1	32.2	5.58e-08	XP_005365908.1 poly [ADP-ribose] polymerase 12 [Microtus ochrogaster]
PrileiEVm025312t1	XP_019344791.1	29.7	6.83e-08	XP_019344791.1 PREDICTED: poly [ADP-ribose] polymerase 12 [Alligator mississippiensis]
PrileiEVm025312t1	XP_007466677.1	28.1	9.63e-08	XP_007466677.1 PREDICTED: poly [ADP-ribose] polymerase 12 [Lipotes vexillifer]
PrileiEVm025312t1	XP_038174457.1	32.2	9.71e-08	XP_038174457.1 protein mono-ADP-ribosyltransferase PARP12 [Arvicola amphibius]
PrileiEVm025312t1	NXF62852.1	31.6	1.12e-07	NXF62852.1 PAR12 polymerase [Ciccaba nigrolineata]
PrileiEVm025312t1	XP_030709843.1	29.8	1.27e-07	XP_030709843.1 protein mono-ADP-ribosyltransferase PARP12 isoform X1 [Globicephala melas]
PrileiEVm025312t1	XP_004272188.1	29.8	1.27e-07	XP_004272188.1 protein mono-ADP-ribosyltransferase PARP12 isoform X1 [Orcinus orca]
PrileiEVm025312t1	XP_017902359.1	29.2	1.27e-07	XP_017902359.1 PREDICTED: poly [ADP-ribose] polymerase 12 isoform X2 [Capra hircus]
PrileiEVm025312t1	XP_027824671.1	30.4	1.27e-07	XP_027824671.1 protein mono-ADP-ribosyltransferase PARP12 isoform X2 [Ovis aries]
PrileiEVm025312t1	XP_012032626.1	29.2	1.27e-07	XP_012032626.1 protein mono-ADP-ribosyltransferase PARP12 isoform X1 [Ovis aries]
PrileiEVm025312t1	XP_013818987.1	29.2	1.27e-07	XP_013818987.1 PREDICTED: poly [ADP-ribose] polymerase 12 isoform X1 [Capra hircus]
PrileiEVm025312t1	KFW73444.1	30.4	1.58e-07	KFW73444.1 Poly [ADP-ribose] polymerase 12, partial [Pygoscelis adeliae]
PrileiEVm025312t1	KFP80221.1	31.4	1.58e-07	KFP80221.1 Poly [ADP-ribose] polymerase 12, partial [Acanthisitta chloris]
PrileiEVm016382t1	CAC5388462.1	27.1	1.64e-10	CAC5388462.1 unnamed protein product [Mytilus coruscus]
PrileiEVm016382t1	XP_022243393.1	30.6	3.56e-08	XP_022243393.1 transient receptor potential cation channel subfamily A member 1-like, partial [Limulus polyphemus]
PrileiEVm016382t1	XP_027488426.1	32.4	5.13e-08	XP_027488426.1 protein phosphatase 1 regulatory subunit 16A-like [Corapipo altera]
PrileiEVm016382t1	XP_022809867.1	31.8	6.02e-08	XP_022809867.1 serine/threonine-protein phosphatase 6 regulatory ankyrin repeat subunit A-like [Stylophora pistillata]
PrileiEVm016382t1	VDP31656.1	29.3	7.28e-08	VDP31656.1 unnamed protein product [Schistosoma curassoni]
PrileiEVm016382t1	RTG85231.1	29.0	1.29e-07	RTG85231.1 26S proteasome non-ATPase regulatory subunit 10, partial [Schistosoma bovis]
PrileiEVm016382t1	XP_017695385.1	30.8	1.37e-07	XP_017695385.1 PREDICTED: protein phosphatase 1 regulatory subunit 16A, partial [Lepidothrix coronata]
PrileiEVm016382t1	XP_023285053.1	33.3	1.47e-07	XP_023285053.1 ankyrin repeat domain-containing protein 61 [Seriola lalandi dorsalis]
PrileiEVm016382t1	PFX12762.1	31.6	1.59e-07	PFX12762.1 Protein argonaute-2 [Stylophora pistillata]
PrileiEVm016382t1	VDO62641.1	27.9	1.79e-07	VDO62641.1 unnamed protein product [Schistosoma margrebowiei]
PrileiEVm016382t1	NXF00062.1	32.0	1.83e-07	NXF00062.1 PP16A phosphatase [Menura novaehollandiae]
PrileiEVm016382t1	NWR40688.1	31.3	1.91e-07	NWR40688.1 PP16A phosphatase [Tachuris rubrigastra]
PrileiEVm016382t1	NXK43472.1	31.5	2.25e-07	NXK43472.1 PP16A phosphatase [Piprites chloris]
PrileiEVm016382t1	XP_032923843.1	30.7	2.99e-07	XP_032923843.1 protein phosphatase 1 regulatory subunit 16A isoform X1 [Catharus ustulatus]
PrileiEVm016382t1	XP_022598965.1	32.8	3.43e-07	XP_022598965.1 ankyrin repeat domain-containing protein 61-like [Seriola dumerili]
PrileiEVm016382t1	NWU87970.1	31.5	5.12e-07	NWU87970.1 PP16A phosphatase [Onychorhynchus coronatus]
PrileiEVm016382t1	NXG01398.1	31.1	7.05e-07	NXG01398.1 PP16A phosphatase [Sakesphorus luctuosus]
PrileiEVm016382t1	NWQ72210.1	31.5	1.55e-06	NWQ72210.1 PP16A phosphatase [Neopipo cinnamomea]
PrileiEVm016382t1	XP_026171200.1	33.5	1.57e-06	XP_026171200.1 ankyrin repeat domain-containing protein 61 isoform X1 [Mastacembelus armatus]
PrileiEVm016382t1	NWS78741.1	29.1	1.76e-06	NWS78741.1 PP16A phosphatase [Crotophaga sulcirostris]
PrileiEVm016382t1	PIC23508.1	28.7	1.99e-06	PIC23508.1 hypothetical protein B9Z55_017190 [Caenorhabditis nigoni]
PrileiEVm016382t1	NXF80707.1	30.5	2.18e-06	NXF80707.1 PP16A phosphatase [Sclerurus mexicanus]
PrileiEVm016382t1	PIC23510.1	28.7	2.31e-06	PIC23510.1 hypothetical protein B9Z55_017190 [Caenorhabditis nigoni]
PrileiEVm016382t1	PIC23509.1	28.7	2.32e-06	PIC23509.1 hypothetical protein B9Z55_017190 [Caenorhabditis nigoni]
PrileiEVm016382t1	XP_014811587.1	30.5	2.62e-06	XP_014811587.1 PREDICTED: protein phosphatase 1 regulatory subunit 16A [Calidris pugnax]
PrileiEVm017493t1	XP_022243393.1	30.6	9.51e-09	XP_022243393.1 transient receptor potential cation channel subfamily A member 1-like, partial [Limulus polyphemus]
PrileiEVm017493t1	XP_027488426.1	32.4	1.78e-08	XP_027488426.1 protein phosphatase 1 regulatory subunit 16A-like [Corapipo altera]
PrileiEVm017493t1	XP_022809867.1	31.8	1.85e-08	XP_022809867.1 serine/threonine-protein phosphatase 6 regulatory ankyrin repeat subunit A-like [Stylophora pistillata]
PrileiEVm017493t1	VDP31656.1	29.3	2.48e-08	VDP31656.1 unnamed protein product [Schistosoma curassoni]
PrileiEVm017493t1	PFX12762.1	31.6	4.29e-08	PFX12762.1 Protein argonaute-2 [Stylophora pistillata]
PrileiEVm017493t1	XP_023285053.1	33.3	4.37e-08	XP_023285053.1 ankyrin repeat domain-containing protein 61 [Seriola lalandi dorsalis]
PrileiEVm017493t1	XP_017695385.1	30.8	4.46e-08	XP_017695385.1 PREDICTED: protein phosphatase 1 regulatory subunit 16A, partial [Lepidothrix coronata]
PrileiEVm017493t1	RTG85231.1	29.0	4.48e-08	RTG85231.1 26S proteasome non-ATPase regulatory subunit 10, partial [Schistosoma bovis]
PrileiEVm017493t1	NXF00062.1	32.0	5.66e-08	NXF00062.1 PP16A phosphatase [Menura novaehollandiae]
PrileiEVm017493t1	NWR40688.1	31.3	5.89e-08	NWR40688.1 PP16A phosphatase [Tachuris rubrigastra]
PrileiEVm017493t1	VDO62641.1	27.9	6.09e-08	VDO62641.1 unnamed protein product [Schistosoma margrebowiei]
PrileiEVm017493t1	NXK43472.1	31.5	6.82e-08	NXK43472.1 PP16A phosphatase [Piprites chloris]
PrileiEVm017493t1	XP_032923843.1	30.7	8.51e-08	XP_032923843.1 protein phosphatase 1 regulatory subunit 16A isoform X1 [Catharus ustulatus]
PrileiEVm017493t1	XP_022598965.1	32.8	1.03e-07	XP_022598965.1 ankyrin repeat domain-containing protein 61-like [Seriola dumerili]
PrileiEVm017493t1	NWU87970.1	31.5	1.47e-07	NWU87970.1 PP16A phosphatase [Onychorhynchus coronatus]
PrileiEVm017493t1	NXG01398.1	31.1	2.15e-07	NXG01398.1 PP16A phosphatase [Sakesphorus luctuosus]
PrileiEVm017493t1	NWQ72210.1	31.5	4.51e-07	NWQ72210.1 PP16A phosphatase [Neopipo cinnamomea]
PrileiEVm017493t1	XP_026171200.1	33.5	4.69e-07	XP_026171200.1 ankyrin repeat domain-containing protein 61 isoform X1 [Mastacembelus armatus]
PrileiEVm017493t1	NWS78741.1	29.1	5.53e-07	NWS78741.1 PP16A phosphatase [Crotophaga sulcirostris]
PrileiEVm017493t1	PIC23508.1	28.7	5.65e-07	PIC23508.1 hypothetical protein B9Z55_017190 [Caenorhabditis nigoni]
PrileiEVm017493t1	PIC23510.1	28.7	6.49e-07	PIC23510.1 hypothetical protein B9Z55_017190 [Caenorhabditis nigoni]
PrileiEVm017493t1	PIC23509.1	28.7	6.52e-07	PIC23509.1 hypothetical protein B9Z55_017190 [Caenorhabditis nigoni]
PrileiEVm017493t1	NXF80707.1	30.5	6.70e-07	NXF80707.1 PP16A phosphatase [Sclerurus mexicanus]
PrileiEVm017493t1	XP_002635672.1	28.7	8.11e-07	XP_002635672.1 Hypothetical protein CBG23685 [Caenorhabditis briggsae]
PrileiEVm017493t1	XP_032556382.1	31.1	8.34e-07	XP_032556382.1 LOW QUALITY PROTEIN: protein phosphatase 1 regulatory subunit 16A [Chiroxiphia lanceolata]
PrileiEVm003139t1	XP_035620185.1	77.8	8.33e-37	XP_035620185.1 transcription factor Sox-1b-like [Oncorhynchus keta]
PrileiEVm003139t1	XP_014007437.1	77.8	6.60e-36	XP_014007437.1 PREDICTED: transcription factor Sox-1b-like, partial [Salmo salar]
PrileiEVm003139t1	XP_021344413.1	78.9	1.65e-35	XP_021344413.1 transcription factor SOX-2-like, partial [Mizuhopecten yessoensis]
PrileiEVm003139t1	XP_009011862.1	71.0	1.66e-35	XP_009011862.1 hypothetical protein HELRODRAFT_72976, partial [Helobdella robusta]
PrileiEVm003139t1	1GT0_D	87.2	2.09e-35	1GT0_D Crystal structure of a POU/HMG/DNA ternary complex [Mus musculus]
PrileiEVm003139t1	XP_014043998.1	77.8	2.14e-35	XP_014043998.1 PREDICTED: transcription factor Sox-1b-like, partial [Salmo salar]
PrileiEVm003139t1	2LE4_A	87.2	2.15e-35	2LE4_A Solution structure of the HMG box DNA-binding domain of human stem cell transcription factor Sox2 [Homo sapiens]
PrileiEVm003139t1	XP_018424801.1	78.0	2.24e-35	XP_018424801.1 PREDICTED: transcription factor Sox-1 [Nanorana parkeri]
PrileiEVm003139t1	XP_009081495.1	84.0	2.27e-35	XP_009081495.1 PREDICTED: SRY-related protein CH2, partial [Acanthisitta chloris]
PrileiEVm003139t1	6HT5_D	87.2	2.28e-35	6HT5_D Oct4/Sox2:UTF1 structure [Mus musculus]
PrileiEVm003139t1	CAF5169821.1	61.1	2.36e-35	CAF5169821.1 unnamed protein product [Ranitomeya imitator]
PrileiEVm003139t1	1O4X_B	87.2	2.66e-35	1O4X_B TERNARY COMPLEX OF THE DNA BINDING DOMAINS OF THE OCT1 AND SOX2 TRANSCRIPTION FACTORS WITH A 19MER OLIGONUCLEOTIDE FROM THE HOXB1 REGULATORY ELEMENT [Homo sapiens]
PrileiEVm003139t1	6T7B_K	87.2	2.74e-35	6T7B_K Structure of human Sox2 transcription factor in complex with a nucleosome [Homo sapiens]
PrileiEVm003139t1	6WX7_B	87.2	2.83e-35	6WX7_B Chain B, Transcription factor SOX-2 [Homo sapiens]
PrileiEVm003139t1	XP_026561501.1	59.4	3.98e-35	XP_026561501.1 transcription factor SOX-2 [Pseudonaja textilis]
PrileiEVm003139t1	XP_039177778.1	59.4	4.07e-35	XP_039177778.1 transcription factor SOX-2 [Crotalus tigris]
PrileiEVm003139t1	XP_015684084.1	59.4	4.38e-35	XP_015684084.1 transcription factor SOX-2 [Protobothrops mucrosquamatus]
PrileiEVm003139t1	6T90_L	87.2	4.50e-35	6T90_L OCT4-SOX2-bound nucleosome - SHL-6 [Homo sapiens]
PrileiEVm003139t1	RVE58246.1	76.4	5.00e-35	RVE58246.1 hypothetical protein OJAV_G00207500 [Oryzias javanicus]
PrileiEVm003139t1	XP_033618584.1	70.3	5.42e-35	XP_033618584.1 LOW QUALITY PROTEIN: transcription factor SOX-2, partial [Fukomys damarensis]
PrileiEVm003139t1	XP_024232138.1	78.9	5.45e-35	XP_024232138.1 transcription factor Sox-1a-like [Oncorhynchus tshawytscha]
PrileiEVm003139t1	KTF84828.1	62.2	5.97e-35	KTF84828.1 hypothetical protein cypCar_00006806 [Cyprinus carpio]
PrileiEVm003139t1	XP_014671379.1	43.8	6.58e-35	XP_014671379.1 PREDICTED: transcription factor Sox-3-A-like [Priapulus caudatus]
PrileiEVm003139t1	XP_019897609.1	77.8	6.81e-35	XP_019897609.1 transcription factor Sox-1b [Esox lucius]
PrileiEVm003139t1	XP_017721744.1	67.3	7.29e-35	XP_017721744.1 PREDICTED: transcription factor SOX-2-like, partial [Rhinopithecus bieti]
PrileiEVm002388t1	XP_013413807.1	41.3	1.78e-260	XP_013413807.1 type I inositol 3,4-bisphosphate 4-phosphatase isoform X2 [Lingula anatina]
PrileiEVm002388t1	XP_013413806.1	41.2	2.59e-260	XP_013413806.1 type I inositol 3,4-bisphosphate 4-phosphatase isoform X1 [Lingula anatina]
PrileiEVm002388t1	XP_033742024.1	40.6	2.38e-234	XP_033742024.1 inositol polyphosphate-4-phosphatase type I A-like isoform X2 [Pecten maximus]
PrileiEVm002388t1	XP_021364932.1	39.9	1.96e-233	XP_021364932.1 type I inositol 3,4-bisphosphate 4-phosphatase-like isoform X2 [Mizuhopecten yessoensis]
PrileiEVm002388t1	XP_021364931.1	39.8	1.18e-231	XP_021364931.1 type I inositol 3,4-bisphosphate 4-phosphatase-like isoform X1 [Mizuhopecten yessoensis]
PrileiEVm002388t1	XP_033742022.1	40.1	1.69e-230	XP_033742022.1 inositol polyphosphate-4-phosphatase type I A-like isoform X1 [Pecten maximus]
PrileiEVm002388t1	VDI01177.1	39.9	3.48e-228	VDI01177.1 inositol polyphosphate-4-phosphatase [Mytilus galloprovincialis]
PrileiEVm002388t1	XP_011418162.2	40.4	2.45e-227	XP_011418162.2 type II inositol 3,4-bisphosphate 4-phosphatase-like isoform X1 [Crassostrea gigas]
PrileiEVm002388t1	XP_022326323.1	40.1	1.12e-226	XP_022326323.1 type II inositol 3,4-bisphosphate 4-phosphatase-like isoform X1 [Crassostrea virginica]
PrileiEVm002388t1	XP_022326682.1	40.2	2.21e-226	XP_022326682.1 type II inositol 3,4-bisphosphate 4-phosphatase-like isoform X3 [Crassostrea virginica]
PrileiEVm002388t1	VDI01176.1	39.6	7.86e-226	VDI01176.1 inositol polyphosphate-4-phosphatase [Mytilus galloprovincialis]
PrileiEVm002388t1	XP_011418164.2	40.5	8.88e-226	XP_011418164.2 type II inositol 3,4-bisphosphate 4-phosphatase-like isoform X3 [Crassostrea gigas]
PrileiEVm002388t1	VDI01174.1	39.5	4.57e-225	VDI01174.1 inositol polyphosphate-4-phosphatase [Mytilus galloprovincialis]
PrileiEVm002388t1	XP_022326680.1	39.8	6.42e-223	XP_022326680.1 type I inositol 3,4-bisphosphate 4-phosphatase-like isoform X1 [Crassostrea virginica]
PrileiEVm002388t1	XP_011418163.2	39.9	1.27e-222	XP_011418163.2 type II inositol 3,4-bisphosphate 4-phosphatase-like isoform X2 [Crassostrea gigas]
PrileiEVm002388t1	XP_022326324.1	39.8	2.94e-222	XP_022326324.1 type II inositol 3,4-bisphosphate 4-phosphatase-like isoform X2 [Crassostrea virginica]
PrileiEVm002388t1	XP_022326683.1	39.9	5.81e-222	XP_022326683.1 type II inositol 3,4-bisphosphate 4-phosphatase-like isoform X4 [Crassostrea virginica]
PrileiEVm002388t1	XP_029649468.2	38.5	7.04e-219	XP_029649468.2 inositol polyphosphate-4-phosphatase type I A isoform X2 [Octopus sinensis]
PrileiEVm002388t1	XP_022326681.1	39.5	1.67e-218	XP_022326681.1 type I inositol 3,4-bisphosphate 4-phosphatase-like isoform X2 [Crassostrea virginica]
PrileiEVm002388t1	VDI01175.1	38.5	6.42e-214	VDI01175.1 inositol polyphosphate-4-phosphatase [Mytilus galloprovincialis]
PrileiEVm002388t1	XP_029649467.2	38.0	3.44e-212	XP_029649467.2 inositol polyphosphate-4-phosphatase type I A isoform X1 [Octopus sinensis]
PrileiEVm002388t1	XP_014768215.1	38.0	4.77e-206	XP_014768215.1 PREDICTED: type I inositol 3,4-bisphosphate 4-phosphatase-like [Octopus bimaculoides]
PrileiEVm002388t1	XP_009047294.1	37.2	1.34e-202	XP_009047294.1 hypothetical protein LOTGIDRAFT_230548 [Lottia gigantea]
PrileiEVm002388t1	CAE1331688.1	36.8	2.42e-202	CAE1331688.1 unnamed protein product [Sepia pharaonis]
PrileiEVm002388t1	XP_025086806.1	37.9	6.18e-192	XP_025086806.1 LOW QUALITY PROTEIN: type I inositol 3,4-bisphosphate 4-phosphatase-like [Pomacea canaliculata]
PrileiEVm009030t1	XP_005099340.1	66.0	5.88e-258	XP_005099340.1 copine-8 isoform X1 [Aplysia californica]
PrileiEVm009030t1	XP_022299699.1	66.5	7.71e-258	XP_022299699.1 copine-8-like [Crassostrea virginica]
PrileiEVm009030t1	XP_022300283.1	65.1	8.03e-258	XP_022300283.1 copine-8-like [Crassostrea virginica]
PrileiEVm009030t1	XP_011424818.2	66.5	1.71e-256	XP_011424818.2 copine-8 [Crassostrea gigas]
PrileiEVm009030t1	RUS84077.1	64.9	9.73e-254	RUS84077.1 hypothetical protein EGW08_008189 [Elysia chlorotica]
PrileiEVm009030t1	XP_009032030.1	70.0	1.34e-253	XP_009032030.1 hypothetical protein HELRODRAFT_91316 [Helobdella robusta]
PrileiEVm009030t1	XP_013408868.1	66.9	2.67e-252	XP_013408868.1 copine-8 isoform X1 [Lingula anatina]
PrileiEVm009030t1	XP_013408869.1	66.9	1.14e-250	XP_013408869.1 copine-8 isoform X2 [Lingula anatina]
PrileiEVm009030t1	XP_025108559.1	65.3	1.69e-250	XP_025108559.1 copine-8-like [Pomacea canaliculata]
PrileiEVm009030t1	CAE1252266.1	66.2	5.89e-249	CAE1252266.1 Copine-7,Protein BONZAI 1,Copine-3,Copine-A,Copine-8,Copine-9,Copine-2,Nicotinic receptor-associated protein 1,Copine-6,Copine-5,Protein BONZAI 3,Copine-4,Copine-1 [Sepia pharaonis]
PrileiEVm009030t1	XP_013408870.1	66.9	9.94e-249	XP_013408870.1 copine-8 isoform X3 [Lingula anatina]
PrileiEVm009030t1	XP_009066990.1	64.3	8.59e-248	XP_009066990.1 hypothetical protein LOTGIDRAFT_198063 [Lottia gigantea]
PrileiEVm009030t1	XP_033744755.1	64.5	2.00e-246	XP_033744755.1 copine-8-like [Pecten maximus]
PrileiEVm009030t1	XP_021370271.1	63.6	1.10e-245	XP_021370271.1 copine-8-like [Mizuhopecten yessoensis]
PrileiEVm009030t1	CAE1252264.1	64.5	3.75e-245	CAE1252264.1 Copine-7,Protein BONZAI 1,Copine-3,Copine-A,Copine-8,Copine-9,Copine-2,Nicotinic receptor-associated protein 1,Copine-6,Copine-5,Copine-4,Copine-1 [Sepia pharaonis]
PrileiEVm009030t1	XP_013065256.1	64.4	7.84e-244	XP_013065256.1 PREDICTED: copine-8-like [Biomphalaria glabrata]
PrileiEVm009030t1	XP_029637877.1	65.2	7.48e-242	XP_029637877.1 copine-8 isoform X3 [Octopus sinensis]
PrileiEVm009030t1	XP_035825899.1	66.7	3.85e-241	XP_035825899.1 copine-8 isoform X2 [Aplysia californica]
PrileiEVm009030t1	XP_029637875.1	63.5	6.89e-238	XP_029637875.1 copine-8 isoform X1 [Octopus sinensis]
PrileiEVm009030t1	XP_013417379.1	63.3	6.37e-237	XP_013417379.1 copine-8 isoform X2 [Lingula anatina]
PrileiEVm009030t1	XP_013417378.1	62.7	4.78e-233	XP_013417378.1 copine-8 isoform X1 [Lingula anatina]
PrileiEVm009030t1	XP_018614069.2	64.1	6.72e-233	XP_018614069.2 copine-5-like isoform X2 [Scleropages formosus]
PrileiEVm009030t1	XP_038676476.1	64.1	9.81e-233	XP_038676476.1 copine-8-like isoform X2 [Scyliorhinus canicula]
PrileiEVm009030t1	XP_036388687.1	63.7	1.88e-232	XP_036388687.1 copine-5 [Megalops cyprinoides]
PrileiEVm009030t1	XP_016331799.1	63.5	1.88e-232	XP_016331799.1 PREDICTED: copine-5-like [Sinocyclocheilus anshuiensis]
PrileiEVm009228t1	ELU00911.1	50.5	9.58e-150	ELU00911.1 hypothetical protein CAPTEDRAFT_62598, partial [Capitella teleta]
PrileiEVm009228t1	VDI22004.1	48.9	4.71e-142	VDI22004.1 nicotinic acetylcholine receptor, invertebrate [Mytilus galloprovincialis]
PrileiEVm009228t1	XP_033750877.1	45.8	1.02e-134	XP_033750877.1 neuronal acetylcholine receptor subunit alpha-10-like [Pecten maximus]
PrileiEVm009228t1	XP_021375385.1	46.7	2.92e-134	XP_021375385.1 neuronal acetylcholine receptor subunit alpha-10-like [Mizuhopecten yessoensis]
PrileiEVm009228t1	XP_025078016.1	44.7	8.91e-130	XP_025078016.1 neuronal acetylcholine receptor subunit alpha-10-like isoform X2 [Pomacea canaliculata]
PrileiEVm009228t1	XP_025078015.1	44.7	6.54e-129	XP_025078015.1 neuronal acetylcholine receptor subunit alpha-3-like isoform X1 [Pomacea canaliculata]
PrileiEVm009228t1	XP_013393012.1	45.7	1.32e-128	XP_013393012.1 neuronal acetylcholine receptor subunit non-alpha-2 isoform X2 [Lingula anatina]
PrileiEVm009228t1	XP_011430445.1	45.7	2.42e-128	XP_011430445.1 neuronal acetylcholine receptor subunit alpha-10 isoform X1 [Crassostrea gigas]
PrileiEVm009228t1	PVD19511.1	44.7	3.10e-128	PVD19511.1 hypothetical protein C0Q70_20000 [Pomacea canaliculata]
PrileiEVm009228t1	XP_009043980.1	47.2	3.57e-128	XP_009043980.1 hypothetical protein LOTGIDRAFT_102597, partial [Lottia gigantea]
PrileiEVm009228t1	XP_033750457.1	45.8	6.71e-128	XP_033750457.1 acetylcholine receptor subunit alpha-1-A-like [Pecten maximus]
PrileiEVm009228t1	XP_029633439.1	48.4	3.94e-127	XP_029633439.1 neuronal acetylcholine receptor subunit alpha-10 isoform X2 [Octopus sinensis]
PrileiEVm009228t1	XP_009043979.1	60.4	1.52e-126	XP_009043979.1 hypothetical protein LOTGIDRAFT_52481, partial [Lottia gigantea]
PrileiEVm009228t1	CAC5379414.1	44.1	9.89e-126	CAC5379414.1 CHRNN [Mytilus coruscus]
PrileiEVm009228t1	VDI74693.1	44.3	9.89e-126	VDI74693.1 nicotinic acetylcholine receptor, invertebrate [Mytilus galloprovincialis]
PrileiEVm009228t1	XP_022332559.1	44.6	1.24e-125	XP_022332559.1 neuronal acetylcholine receptor subunit alpha-10-like isoform X3 [Crassostrea virginica]
PrileiEVm009228t1	CAF1157450.1	44.3	1.49e-125	CAF1157450.1 unnamed protein product, partial [Didymodactylos carnosus]
PrileiEVm009228t1	XP_022332558.1	44.6	2.09e-125	XP_022332558.1 neuronal acetylcholine receptor subunit alpha-10-like isoform X2 [Crassostrea virginica]
PrileiEVm009228t1	XP_022332557.1	44.6	2.23e-125	XP_022332557.1 neuronal acetylcholine receptor subunit alpha-10-like isoform X1 [Crassostrea virginica]
PrileiEVm009228t1	CAF1485193.1	42.8	1.15e-124	CAF1485193.1 unnamed protein product [Adineta steineri]
PrileiEVm009228t1	CAF1236441.1	42.8	1.15e-124	CAF1236441.1 unnamed protein product [Adineta steineri]
PrileiEVm009228t1	XP_011430448.1	45.8	1.36e-124	XP_011430448.1 neuronal acetylcholine receptor subunit alpha-10 isoform X2 [Crassostrea gigas]
PrileiEVm009228t1	XP_014790957.1	47.7	2.57e-124	XP_014790957.1 PREDICTED: neuronal acetylcholine receptor subunit alpha-10-like [Octopus bimaculoides]
PrileiEVm009228t1	XP_013392907.1	47.2	2.85e-124	XP_013392907.1 neuronal acetylcholine receptor subunit beta-3 [Lingula anatina]
PrileiEVm009228t1	XP_029633438.1	48.0	4.95e-124	XP_029633438.1 neuronal acetylcholine receptor subunit alpha-10 isoform X1 [Octopus sinensis]
PrileiEVm002836t1	CAD5113975.1	39.8	3.75e-230	CAD5113975.1 DgyrCDS3138 [Dimorphilus gyrociliatus]
PrileiEVm002836t1	XP_033750419.1	38.5	3.92e-216	XP_033750419.1 LOW QUALITY PROTEIN: atrial natriuretic peptide receptor 1-like [Pecten maximus]
PrileiEVm002836t1	XP_006811144.1	36.8	8.48e-186	XP_006811144.1 PREDICTED: atrial natriuretic peptide receptor 1-like [Saccoglossus kowalevskii]
PrileiEVm002836t1	XP_002733063.1	34.9	1.20e-184	XP_002733063.1 PREDICTED: atrial natriuretic peptide receptor 1-like [Saccoglossus kowalevskii]
PrileiEVm002836t1	XP_006814367.1	34.3	1.02e-182	XP_006814367.1 PREDICTED: atrial natriuretic peptide receptor 1-like [Saccoglossus kowalevskii]
PrileiEVm002836t1	XP_006814368.1	34.0	4.67e-180	XP_006814368.1 PREDICTED: atrial natriuretic peptide receptor 1-like [Saccoglossus kowalevskii]
PrileiEVm002836t1	CAD5110654.1	35.9	9.01e-179	CAD5110654.1 DgyrCDS36 [Dimorphilus gyrociliatus]
PrileiEVm002836t1	XP_006819915.1	35.5	2.34e-176	XP_006819915.1 PREDICTED: atrial natriuretic peptide receptor 1-like [Saccoglossus kowalevskii]
PrileiEVm002836t1	XP_035674523.1	33.5	3.01e-173	XP_035674523.1 atrial natriuretic peptide receptor 1-like [Branchiostoma floridae]
PrileiEVm002836t1	RDD43673.1	35.9	7.10e-173	RDD43673.1 Atrial natriuretic peptide receptor 1 [Trichoplax sp. H2]
PrileiEVm002836t1	RDD46450.1	34.7	3.61e-171	RDD46450.1 Atrial natriuretic peptide receptor 1 [Trichoplax sp. H2]
PrileiEVm002836t1	XP_006814370.1	34.2	2.92e-169	XP_006814370.1 PREDICTED: atrial natriuretic peptide receptor 1-like [Saccoglossus kowalevskii]
PrileiEVm002836t1	XP_022338900.1	34.5	3.72e-168	XP_022338900.1 atrial natriuretic peptide receptor 1-like [Crassostrea virginica]
PrileiEVm002836t1	XP_022338373.1	34.5	2.74e-167	XP_022338373.1 atrial natriuretic peptide receptor 1-like [Crassostrea virginica]
PrileiEVm002836t1	XP_025088265.1	35.0	4.67e-166	XP_025088265.1 atrial natriuretic peptide receptor 1-like isoform X1 [Pomacea canaliculata]
PrileiEVm002836t1	CAC5423154.1	34.4	4.31e-165	CAC5423154.1 Guanylate cyclase soluble subunit beta-2,Soluble guanylate cyclase gcy-31,Soluble guanylate cyclase gcy-35,Head-specific guanylate cyclase,Receptor-type guanylate cyclase gcy-28,Soluble guanylate cyclase gcy-36,Guanylate cyclase soluble subunit alpha-1,Retinal guanylyl cyclase 2,Heat-stable enterotoxin receptor,Soluble guanylate cyclase 88E,Guanylate cyclase soluble subunit beta-1,Guanylate cyclase soluble subunit alpha-2 [Mytilus coruscus]
PrileiEVm002836t1	ELT88558.1	34.5	1.65e-164	ELT88558.1 hypothetical protein CAPTEDRAFT_89333, partial [Capitella teleta]
PrileiEVm002836t1	XP_025088267.1	34.8	2.11e-164	XP_025088267.1 atrial natriuretic peptide receptor 1-like isoform X2 [Pomacea canaliculata]
PrileiEVm002836t1	QNG40939.1	34.6	1.02e-163	QNG40939.1 ANPR-like 2 [Placozoa sp. H4]
PrileiEVm002836t1	XP_033751239.1	33.7	4.66e-161	XP_033751239.1 atrial natriuretic peptide receptor 1-like [Pecten maximus]
PrileiEVm002836t1	XP_006816521.1	33.1	5.35e-160	XP_006816521.1 PREDICTED: atrial natriuretic peptide receptor 1-like [Saccoglossus kowalevskii]
PrileiEVm002836t1	XP_035673190.1	31.1	1.35e-159	XP_035673190.1 atrial natriuretic peptide receptor 1-like [Branchiostoma floridae]
PrileiEVm002836t1	XP_030397616.1	34.7	1.51e-158	XP_030397616.1 atrial natriuretic peptide receptor 1 isoform X1 [Gopherus evgoodei]
PrileiEVm002836t1	CAD5124699.1	34.8	1.42e-157	CAD5124699.1 DgyrCDS12962 [Dimorphilus gyrociliatus]
PrileiEVm002836t1	XP_002734779.1	33.8	7.17e-157	XP_002734779.1 PREDICTED: atrial natriuretic peptide receptor 1-like [Saccoglossus kowalevskii]
PrileiEVm001896t1	ELT94276.1	25.5	1.94e-48	ELT94276.1 hypothetical protein CAPTEDRAFT_227926 [Capitella teleta]
PrileiEVm001896t1	XP_038860848.1	28.6	4.83e-48	XP_038860848.1 protocadherin gamma-C5-like [Salvelinus namaycush]
PrileiEVm001896t1	ELU15555.1	31.1	5.05e-47	ELU15555.1 hypothetical protein CAPTEDRAFT_62731, partial [Capitella teleta]
PrileiEVm001896t1	XP_014052057.1	28.3	2.83e-45	XP_014052057.1 PREDICTED: protocadherin gamma-C5-like [Salmo salar]
PrileiEVm001896t1	NXF39519.1	29.9	3.50e-45	NXF39519.1 PCDC1 protein [Nyctibius bracteatus]
PrileiEVm001896t1	XP_029556894.1	28.0	3.95e-45	XP_029556894.1 protocadherin gamma-C5-like isoform X19 [Salmo trutta]
PrileiEVm001896t1	XP_029556878.1	28.0	4.37e-45	XP_029556878.1 protocadherin gamma-C5-like isoform X4 [Salmo trutta]
PrileiEVm001896t1	CDQ79043.1	27.5	8.10e-45	CDQ79043.1 unnamed protein product [Oncorhynchus mykiss]
PrileiEVm001896t1	XP_031663907.1	27.7	9.18e-45	XP_031663907.1 protocadherin gamma-C5-like isoform X38 [Oncorhynchus kisutch]
PrileiEVm001896t1	XP_031663892.1	27.7	1.01e-44	XP_031663892.1 protocadherin gamma-C5-like isoform X23 [Oncorhynchus kisutch]
PrileiEVm001896t1	XP_031663878.1	27.7	1.14e-44	XP_031663878.1 protocadherin gamma-C5-like isoform X6 [Oncorhynchus kisutch]
PrileiEVm001896t1	XP_036846230.1	27.2	1.61e-44	XP_036846230.1 protocadherin gamma-C5 isoform X39 [Oncorhynchus mykiss]
PrileiEVm001896t1	XP_036846215.1	27.2	1.78e-44	XP_036846215.1 protocadherin gamma-C5 isoform X24 [Oncorhynchus mykiss]
PrileiEVm001896t1	XP_036846197.1	27.2	2.00e-44	XP_036846197.1 protocadherin gamma-C5 isoform X6 [Oncorhynchus mykiss]
PrileiEVm001896t1	XP_029526510.1	27.7	2.13e-44	XP_029526510.1 protocadherin gamma-C5-like isoform X36 [Oncorhynchus nerka]
PrileiEVm001896t1	XP_029526494.1	27.7	2.35e-44	XP_029526494.1 protocadherin gamma-C5-like isoform X21 [Oncorhynchus nerka]
PrileiEVm001896t1	XP_029526475.1	27.7	2.64e-44	XP_029526475.1 protocadherin gamma-C5-like isoform X3 [Oncorhynchus nerka]
PrileiEVm001896t1	XP_014043168.1	28.5	8.89e-44	XP_014043168.1 PREDICTED: protocadherin gamma-C5-like, partial [Salmo salar]
PrileiEVm001896t1	XP_014052086.1	28.5	9.30e-44	XP_014052086.1 PREDICTED: protocadherin gamma-C5-like [Salmo salar]
PrileiEVm001896t1	XP_023138388.1	28.3	6.45e-43	XP_023138388.1 protocadherin gamma-C5-like [Amphiprion ocellaris]
PrileiEVm001896t1	XP_023814924.1	27.3	1.48e-42	XP_023814924.1 protocadherin gamma-C5-like [Oryzias latipes]
PrileiEVm001896t1	XP_036069797.1	27.3	4.96e-42	XP_036069797.1 protocadherin gamma-C5-like [Oryzias melastigma]
PrileiEVm001896t1	XP_028975074.2	26.2	7.24e-42	XP_028975074.2 protocadherin alpha-8 isoform X17 [Esox lucius]
PrileiEVm001896t1	KAF7706948.1	30.2	1.09e-41	KAF7706948.1 hypothetical protein HF521_018166 [Silurus meridionalis]
PrileiEVm001896t1	XP_034546147.1	27.5	1.88e-41	XP_034546147.1 protocadherin gamma-C5-like [Notolabrus celidotus]
PrileiEVm007281t1	ELU05729.1	47.6	5.38e-74	ELU05729.1 hypothetical protein CAPTEDRAFT_223548 [Capitella teleta]
PrileiEVm007281t1	XP_009015764.1	37.9	1.17e-51	XP_009015764.1 hypothetical protein HELRODRAFT_160566 [Helobdella robusta]
PrileiEVm007281t1	XP_013418629.1	38.3	8.08e-47	XP_013418629.1 uncharacterized protein LOC106179514 [Lingula anatina]
PrileiEVm007281t1	XP_022322636.1	37.3	6.12e-43	XP_022322636.1 uncharacterized protein LOC111124067 [Crassostrea virginica]
PrileiEVm007281t1	XP_022328502.1	37.3	5.85e-39	XP_022328502.1 serine/arginine repetitive matrix protein 1-like [Crassostrea virginica]
PrileiEVm007281t1	CAD5119717.1	33.4	3.81e-37	CAD5119717.1 DgyrCDS8307 [Dimorphilus gyrociliatus]
PrileiEVm007281t1	XP_002731789.1	39.2	8.00e-37	XP_002731789.1 PREDICTED: uncharacterized protein LOC100374214 [Saccoglossus kowalevskii]
PrileiEVm007281t1	XP_011417153.2	31.9	2.80e-36	XP_011417153.2 uncharacterized protein LOC105320782 [Crassostrea gigas]
PrileiEVm007281t1	XP_033098333.1	36.2	3.86e-36	XP_033098333.1 uncharacterized protein LOC117102208 [Anneissia japonica]
PrileiEVm007281t1	CAC5401773.1	35.8	3.51e-34	CAC5401773.1 unnamed protein product [Mytilus coruscus]
PrileiEVm007281t1	XP_022085254.1	40.1	3.38e-33	XP_022085254.1 uncharacterized protein LOC110976365 isoform X2 [Acanthaster planci]
PrileiEVm007281t1	XP_022085253.1	40.1	3.49e-33	XP_022085253.1 uncharacterized protein LOC110976365 isoform X1 [Acanthaster planci]
PrileiEVm007281t1	CAE1286025.1	37.9	1.83e-32	CAE1286025.1 unnamed protein product [Sepia pharaonis]
PrileiEVm007281t1	XP_033643459.1	30.9	4.97e-32	XP_033643459.1 uncharacterized protein LOC117303389 [Asterias rubens]
PrileiEVm007281t1	XP_014782590.1	36.5	2.46e-31	XP_014782590.1 PREDICTED: dual specificity protein kinase splA-like [Octopus bimaculoides]
PrileiEVm007281t1	XP_038063788.1	33.5	3.41e-31	XP_038063788.1 uncharacterized protein LOC119734368 isoform X2 [Patiria miniata]
PrileiEVm007281t1	XP_030853062.1	34.3	5.67e-31	XP_030853062.1 uncharacterized protein LOC100889758 [Strongylocentrotus purpuratus]
PrileiEVm007281t1	XP_800688.4	34.3	5.67e-31	XP_800688.4 uncharacterized protein LOC592161 [Strongylocentrotus purpuratus]
PrileiEVm007281t1	XP_029649570.1	36.5	7.53e-31	XP_029649570.1 dual specificity protein kinase splA isoform X2 [Octopus sinensis]
PrileiEVm007281t1	XP_029649569.1	36.5	8.03e-31	XP_029649569.1 dual specificity protein kinase splA isoform X1 [Octopus sinensis]
PrileiEVm007281t1	XP_032240767.1	36.4	9.35e-31	XP_032240767.1 uncharacterized protein LOC5515259 isoform X1 [Nematostella vectensis]
PrileiEVm007281t1	RUS87197.1	35.8	1.57e-30	RUS87197.1 hypothetical protein EGW08_005037 [Elysia chlorotica]
PrileiEVm007281t1	XP_038063787.1	39.1	7.02e-30	XP_038063787.1 uncharacterized protein LOC119734368 isoform X1 [Patiria miniata]
PrileiEVm007281t1	PFX28155.1	32.3	9.18e-30	PFX28155.1 Docking protein 5 [Stylophora pistillata]
PrileiEVm007281t1	XP_032240768.1	37.0	2.11e-29	XP_032240768.1 uncharacterized protein LOC5515259 isoform X2 [Nematostella vectensis]
PrileiEVm027586t1	ELT96899.1	57.9	4.36e-26	ELT96899.1 hypothetical protein CAPTEDRAFT_176295 [Capitella teleta]
PrileiEVm027586t1	XP_014674892.1	53.8	2.60e-25	XP_014674892.1 PREDICTED: AP-1 complex subunit sigma-2-like isoform X3 [Priapulus caudatus]
PrileiEVm027586t1	CAD5115808.1	50.4	3.99e-25	CAD5115808.1 DgyrCDS4750 [Dimorphilus gyrociliatus]
PrileiEVm027586t1	PVD18945.1	56.9	1.17e-24	PVD18945.1 hypothetical protein C0Q70_21504 [Pomacea canaliculata]
PrileiEVm027586t1	XP_009015704.1	48.6	1.46e-24	XP_009015704.1 hypothetical protein HELRODRAFT_155694 [Helobdella robusta]
PrileiEVm027586t1	XP_025079423.1	53.0	2.05e-24	XP_025079423.1 AP-1 complex subunit sigma-2 isoform X2 [Pomacea canaliculata]
PrileiEVm027586t1	XP_014789863.1	55.8	2.41e-24	XP_014789863.1 PREDICTED: AP-1 complex subunit sigma-2 isoform X5 [Octopus bimaculoides]
PrileiEVm027586t1	XP_036360933.1	55.8	2.48e-24	XP_036360933.1 AP-1 complex subunit sigma-2 isoform X5 [Octopus sinensis]
PrileiEVm027586t1	KZS19853.1	55.3	3.64e-24	KZS19853.1 AP-1 complex subunit sigma-2 [Daphnia magna]
PrileiEVm027586t1	XP_022339389.1	53.0	3.80e-24	XP_022339389.1 AP-1 complex subunit sigma-2 isoform X3 [Crassostrea virginica]
PrileiEVm027586t1	XP_025079424.1	56.4	3.80e-24	XP_025079424.1 AP-1 complex subunit sigma-2 isoform X3 [Pomacea canaliculata]
PrileiEVm027586t1	XP_019864730.1	53.3	3.98e-24	XP_019864730.1 PREDICTED: AP-1 complex subunit sigma-2 isoform X3 [Aethina tumida]
PrileiEVm027586t1	XP_022339387.1	55.8	4.15e-24	XP_022339387.1 AP-1 complex subunit sigma-2 isoform X2 [Crassostrea virginica]
PrileiEVm027586t1	XP_025079422.1	56.4	4.27e-24	XP_025079422.1 AP-1 complex subunit sigma-2 isoform X1 [Pomacea canaliculata]
PrileiEVm027586t1	XP_022339386.1	55.8	4.27e-24	XP_022339386.1 AP-1 complex subunit sigma-2 isoform X1 [Crassostrea virginica]
PrileiEVm027586t1	RUS90146.1	55.4	4.40e-24	RUS90146.1 hypothetical protein EGW08_002113 [Elysia chlorotica]
PrileiEVm027586t1	XP_002426700.1	55.9	4.48e-24	XP_002426700.1 clathrin coat assembly protein ap19, putative [Pediculus humanus corporis]
PrileiEVm027586t1	XP_026850035.1	52.2	4.61e-24	XP_026850035.1 AP-1 complex subunit sigma-2 isoform X3 [Drosophila persimilis]
PrileiEVm027586t1	XP_023233692.1	53.0	5.03e-24	XP_023233692.1 AP-1 complex subunit sigma-2-like isoform X1 [Centruroides sculpturatus]
PrileiEVm027586t1	XP_034327852.1	52.2	5.03e-24	XP_034327852.1 AP-1 complex subunit sigma-2 isoform X5 [Crassostrea gigas]
PrileiEVm027586t1	XP_005108130.1	52.2	5.18e-24	XP_005108130.1 AP-1 complex subunit sigma-2 isoform X2 [Aplysia californica]
PrileiEVm027586t1	XP_011450322.1	52.2	5.18e-24	XP_011450322.1 AP-1 complex subunit sigma-2 isoform X3 [Crassostrea gigas]
PrileiEVm027586t1	XP_034327851.1	54.8	5.66e-24	XP_034327851.1 AP-1 complex subunit sigma-2 isoform X2 [Crassostrea gigas]
PrileiEVm027586t1	XP_005108129.1	54.8	5.82e-24	XP_005108129.1 AP-1 complex subunit sigma-2 isoform X1 [Aplysia californica]
PrileiEVm027586t1	XP_035704694.1	51.4	5.82e-24	XP_035704694.1 AP-1 complex subunit sigma-2 isoform X2 [Folsomia candida]
PrileiEVm006425t1	XP_030833204.1	43.9	2.97e-23	XP_030833204.1 GRAM domain-containing protein 2B isoform X5 [Strongylocentrotus purpuratus]
PrileiEVm006425t1	XP_030833203.1	43.9	3.02e-23	XP_030833203.1 GRAM domain-containing protein 2B isoform X4 [Strongylocentrotus purpuratus]
PrileiEVm006425t1	XP_030833202.1	43.9	3.92e-23	XP_030833202.1 GRAM domain-containing protein 2B isoform X3 [Strongylocentrotus purpuratus]
PrileiEVm006425t1	XP_022105267.1	46.0	3.99e-23	XP_022105267.1 GRAM domain-containing protein 2B-like [Acanthaster planci]
PrileiEVm006425t1	XP_030833201.1	43.9	6.83e-23	XP_030833201.1 uncharacterized protein LOC100891509 isoform X2 [Strongylocentrotus purpuratus]
PrileiEVm006425t1	XP_030833200.1	43.9	1.12e-22	XP_030833200.1 GRAM domain-containing protein 2B isoform X1 [Strongylocentrotus purpuratus]
PrileiEVm006425t1	XP_013391237.1	54.1	2.65e-22	XP_013391237.1 GRAM domain-containing protein 2B [Lingula anatina]
PrileiEVm006425t1	XP_038072213.1	46.9	3.40e-22	XP_038072213.1 GRAM domain-containing protein 2B-like isoform X4 [Patiria miniata]
PrileiEVm006425t1	XP_038072212.1	46.9	3.73e-22	XP_038072212.1 GRAM domain-containing protein 2B-like isoform X3 [Patiria miniata]
PrileiEVm006425t1	XP_038072210.1	46.9	3.79e-22	XP_038072210.1 GRAM domain-containing protein 2B-like isoform X2 [Patiria miniata]
PrileiEVm006425t1	XP_038072209.1	46.9	9.81e-22	XP_038072209.1 GRAM domain-containing protein 2B-like isoform X1 [Patiria miniata]
PrileiEVm006425t1	XP_011613675.1	43.9	2.91e-21	XP_011613675.1 GRAM domain-containing protein 2B isoform X2 [Takifugu rubripes]
PrileiEVm006425t1	XP_011613673.1	43.9	3.32e-21	XP_011613673.1 GRAM domain-containing protein 2B isoform X1 [Takifugu rubripes]
PrileiEVm006425t1	XP_029685946.1	43.5	3.43e-21	XP_029685946.1 GRAM domain-containing protein 2B isoform X3 [Takifugu rubripes]
PrileiEVm006425t1	CAD5112840.1	42.7	4.92e-21	CAD5112840.1 DgyrCDS2052 [Dimorphilus gyrociliatus]
PrileiEVm006425t1	XP_033634702.1	44.4	7.01e-21	XP_033634702.1 GRAM domain-containing protein 2B-like isoform X2 [Asterias rubens]
PrileiEVm006425t1	XP_033634700.1	44.4	7.09e-21	XP_033634700.1 GRAM domain-containing protein 2B-like isoform X1 [Asterias rubens]
PrileiEVm006425t1	TNM90064.1	43.2	1.03e-20	TNM90064.1 hypothetical protein fugu_004298 [Takifugu bimaculatus]
PrileiEVm006425t1	KAE8635502.1	50.0	2.55e-20	KAE8635502.1 hypothetical protein XENTR_v10002644 [Xenopus tropicalis]
PrileiEVm006425t1	XP_033108315.1	45.5	2.61e-20	XP_033108315.1 GRAM domain-containing protein 2A-like isoform X4 [Anneissia japonica]
PrileiEVm006425t1	XP_033108306.1	45.5	2.77e-20	XP_033108306.1 GRAM domain-containing protein 2A-like isoform X3 [Anneissia japonica]
PrileiEVm006425t1	XP_033108298.1	45.5	3.63e-20	XP_033108298.1 GRAM domain-containing protein 2A-like isoform X2 [Anneissia japonica]
PrileiEVm006425t1	KAF9422487.1	42.0	4.39e-20	KAF9422487.1 hypothetical protein HW555_001885 [Spodoptera exigua]
PrileiEVm006425t1	KAE8635501.1	50.0	5.38e-20	KAE8635501.1 hypothetical protein XENTR_v10002644 [Xenopus tropicalis]
PrileiEVm006425t1	RZB66644.1	39.1	6.14e-20	RZB66644.1 GRAM domain-containing protein 3-like, partial [Asbolus verrucosus]
PrileiEVm007009t1	ELU13889.1	52.4	2.22e-73	ELU13889.1 hypothetical protein CAPTEDRAFT_202533 [Capitella teleta]
PrileiEVm007009t1	XP_009021406.1	36.4	2.46e-53	XP_009021406.1 hypothetical protein HELRODRAFT_175766 [Helobdella robusta]
PrileiEVm007009t1	CAF0901333.1	33.3	6.19e-26	CAF0901333.1 unnamed protein product [Adineta ricciae]
PrileiEVm007009t1	CAF4290491.1	30.0	1.48e-24	CAF4290491.1 unnamed protein product, partial [Rotaria magnacalcarata]
PrileiEVm007009t1	CAF0801396.1	32.9	1.67e-24	CAF0801396.1 unnamed protein product [Adineta ricciae]
PrileiEVm007009t1	CAF0810852.1	31.2	7.02e-24	CAF0810852.1 unnamed protein product [Adineta ricciae]
PrileiEVm007009t1	CAF1008798.1	30.8	1.62e-23	CAF1008798.1 unnamed protein product [Adineta ricciae]
PrileiEVm007009t1	CAF3368567.1	30.4	4.28e-23	CAF3368567.1 unnamed protein product [Rotaria sp. Silwood1]
PrileiEVm007009t1	CAF4531891.1	30.4	5.63e-23	CAF4531891.1 unnamed protein product, partial [Rotaria sp. Silwood1]
PrileiEVm007009t1	CAF4985914.1	30.4	6.06e-23	CAF4985914.1 unnamed protein product, partial [Rotaria sp. Silwood1]
PrileiEVm007009t1	CAF3372545.1	30.4	6.79e-23	CAF3372545.1 unnamed protein product [Rotaria sp. Silwood1]
PrileiEVm007009t1	CAF0787620.1	30.4	7.71e-23	CAF0787620.1 unnamed protein product [Rotaria sp. Silwood1]
PrileiEVm007009t1	CAF0841694.1	30.4	7.73e-23	CAF0841694.1 unnamed protein product [Rotaria sp. Silwood1]
PrileiEVm007009t1	CAF4665818.1	30.4	7.73e-23	CAF4665818.1 unnamed protein product [Rotaria sp. Silwood1]
PrileiEVm007009t1	CAF0792142.1	31.5	1.05e-22	CAF0792142.1 unnamed protein product [Adineta steineri]
PrileiEVm007009t1	CAF3368683.1	30.4	1.08e-22	CAF3368683.1 unnamed protein product [Rotaria sp. Silwood1]
PrileiEVm007009t1	VDI82089.1	33.7	1.53e-22	VDI82089.1 Hypothetical predicted protein [Mytilus galloprovincialis]
PrileiEVm007009t1	CAF1971977.1	30.0	2.40e-22	CAF1971977.1 unnamed protein product [Rotaria magnacalcarata]
PrileiEVm007009t1	CAF1912901.1	30.0	2.40e-22	CAF1912901.1 unnamed protein product [Rotaria magnacalcarata]
PrileiEVm007009t1	CAF1084306.1	31.0	2.40e-22	CAF1084306.1 unnamed protein product [Adineta steineri]
PrileiEVm007009t1	CAF3724910.1	30.3	2.41e-22	CAF3724910.1 unnamed protein product [Rotaria socialis]
PrileiEVm007009t1	CAF3133671.1	30.3	2.41e-22	CAF3133671.1 unnamed protein product [Rotaria socialis]
PrileiEVm007009t1	CAF3399449.1	30.3	2.41e-22	CAF3399449.1 unnamed protein product [Rotaria socialis]
PrileiEVm007009t1	CAF3637224.1	30.3	2.42e-22	CAF3637224.1 unnamed protein product [Rotaria socialis]
PrileiEVm007009t1	CAF1465116.1	30.0	2.42e-22	CAF1465116.1 unnamed protein product [Rotaria magnacalcarata]
PrileiEVm017725t1	QNN94695.1	88.2	8.34e-110	QNN94695.1 ras-related protein Rab3 [Malacoceros fuliginosus]
PrileiEVm017725t1	ELT88996.1	88.2	1.15e-109	ELT88996.1 hypothetical protein CAPTEDRAFT_149846 [Capitella teleta]
PrileiEVm017725t1	XP_014784143.1	84.4	9.54e-107	XP_014784143.1 PREDICTED: ras-related protein Rab-3 isoform X1 [Octopus bimaculoides]
PrileiEVm017725t1	XP_029640289.1	78.1	1.93e-106	XP_029640289.1 ras-related protein Rab-3 isoform X2 [Octopus sinensis]
PrileiEVm017725t1	XP_036361433.1	83.1	2.34e-106	XP_036361433.1 ras-related protein Rab-3 isoform X6 [Octopus sinensis]
PrileiEVm017725t1	XP_029640292.1	83.1	2.43e-106	XP_029640292.1 ras-related protein Rab-3 isoform X5 [Octopus sinensis]
PrileiEVm017725t1	XP_029640293.1	84.3	4.02e-106	XP_029640293.1 ras-related protein Rab-3 isoform X7 [Octopus sinensis]
PrileiEVm017725t1	XP_025111511.1	81.3	7.11e-106	XP_025111511.1 ras-related protein Rab-3 isoform X3 [Pomacea canaliculata]
PrileiEVm017725t1	XP_029640290.1	80.7	7.11e-106	XP_029640290.1 ras-related protein Rab-3 isoform X3 [Octopus sinensis]
PrileiEVm017725t1	XP_014784144.1	87.0	1.02e-105	XP_014784144.1 PREDICTED: ras-related protein Rab-3 isoform X2 [Octopus bimaculoides]
PrileiEVm017725t1	XP_019631384.1	79.0	1.31e-105	XP_019631384.1 PREDICTED: ras-related protein Rab-3 isoform X1 [Branchiostoma belcheri]
PrileiEVm017725t1	XP_025111505.1	83.2	3.52e-105	XP_025111505.1 ras-related protein Rab-3 isoform X1 [Pomacea canaliculata]
PrileiEVm017725t1	XP_021370688.1	79.2	3.57e-105	XP_021370688.1 ras-related protein Rab-3-like isoform X3 [Mizuhopecten yessoensis]
PrileiEVm017725t1	BAD32700.1	83.3	3.85e-105	BAD32700.1 Rab3 [Doryteuthis pealeii]
PrileiEVm017725t1	XP_036361432.1	87.0	4.94e-105	XP_036361432.1 ras-related protein Rab-3 isoform X1 [Octopus sinensis]
PrileiEVm017725t1	XP_025111512.1	87.3	5.13e-105	XP_025111512.1 ras-related protein Rab-3 isoform X4 [Pomacea canaliculata]
PrileiEVm017725t1	XP_011413950.1	79.7	9.38e-105	XP_011413950.1 ras-related protein Rab-3 isoform X1 [Crassostrea gigas]
PrileiEVm017725t1	XP_022316512.1	79.7	9.38e-105	XP_022316512.1 ras-related protein Rab-3-like isoform X1 [Crassostrea virginica]
PrileiEVm017725t1	AAB47925.1	86.0	1.01e-104	AAB47925.1 Rab3 [Doryteuthis pealeii]
PrileiEVm017725t1	XP_019631385.1	84.6	1.30e-104	XP_019631385.1 PREDICTED: ras-related protein Rab-3 isoform X2 [Branchiostoma belcheri]
PrileiEVm017725t1	CAC5420191.1	86.8	1.45e-104	CAC5420191.1 RAB3C [Mytilus coruscus]
PrileiEVm017725t1	XP_021370689.1	82.4	1.93e-104	XP_021370689.1 ras-related protein Rab-3-like isoform X4 [Mizuhopecten yessoensis]
PrileiEVm017725t1	CAD7632328.1	84.6	2.38e-104	CAD7632328.1 unnamed protein product [Medioppia subpectinata]
PrileiEVm017725t1	ACO10915.1	82.3	2.40e-104	ACO10915.1 Ras-related protein Rab-3 [Caligus rogercresseyi]
PrileiEVm017725t1	AFO64930.1	86.8	2.57e-104	AFO64930.1 Rab3 [Ruditapes philippinarum]
PrileiEVm007262t1	XP_028968015.1	54.0	3.97e-26	XP_028968015.1 ETS domain-containing protein Elk-3-like [Galendromus occidentalis]
PrileiEVm007262t1	OUC42036.1	48.8	1.00e-25	OUC42036.1 Ets-domain protein, partial [Trichinella nativa]
PrileiEVm007262t1	OQR68126.1	52.8	1.43e-25	OQR68126.1 hypothetical protein BIW11_13104 [Tropilaelaps mercedesae]
PrileiEVm007262t1	XP_008319006.1	48.0	1.49e-25	XP_008319006.1 ETS-related transcription factor Elf-2 isoform X2 [Cynoglossus semilaevis]
PrileiEVm007262t1	VDM94062.1	51.3	1.81e-25	VDM94062.1 unnamed protein product, partial [Onchocerca ochengi]
PrileiEVm007262t1	ELT92079.1	57.7	2.01e-25	ELT92079.1 hypothetical protein CAPTEDRAFT_136524, partial [Capitella teleta]
PrileiEVm007262t1	KFM76779.1	52.1	3.35e-25	KFM76779.1 ETS domain-containing protein Elk-1, partial [Stegodyphus mimosarum]
PrileiEVm007262t1	PAV76202.1	38.8	3.84e-25	PAV76202.1 hypothetical protein WR25_21343 isoform C [Diploscapter pachys]
PrileiEVm007262t1	NP_001023051.1	52.1	4.03e-25	NP_001023051.1 ETS domain-containing protein [Caenorhabditis elegans]
PrileiEVm007262t1	KAE9555112.1	62.1	5.40e-25	KAE9555112.1 hypothetical protein FO519_001687 [Halicephalobus sp. NKZ332]
PrileiEVm007262t1	VDP17781.1	44.9	6.34e-25	VDP17781.1 unnamed protein product, partial [Onchocerca flexuosa]
PrileiEVm007262t1	VDM81566.1	57.6	6.59e-25	VDM81566.1 unnamed protein product [Strongylus vulgaris]
PrileiEVm007262t1	EPB69577.1	48.9	7.18e-25	EPB69577.1 Ets-domain protein [Ancylostoma ceylanicum]
PrileiEVm007262t1	XP_017259956.2	58.5	7.31e-25	XP_017259956.2 ETS domain-containing protein Elk-1, partial [Kryptolebias marmoratus]
PrileiEVm007262t1	PAV76201.1	38.8	7.94e-25	PAV76201.1 hypothetical protein WR25_21343 isoform B [Diploscapter pachys]
PrileiEVm007262t1	XP_002737846.1	44.6	9.65e-25	XP_002737846.1 PREDICTED: ETS domain-containing protein Elk-3-like [Saccoglossus kowalevskii]
PrileiEVm007262t1	VDI12223.1	41.6	1.18e-24	VDI12223.1 ETS domain-containing protein Elk-3 (SRF accessory protein 2) [Mytilus galloprovincialis]
PrileiEVm007262t1	XP_005103975.2	45.8	1.20e-24	XP_005103975.2 ETS domain-containing protein Elk-3, partial [Aplysia californica]
PrileiEVm007262t1	XP_035767667.1	39.0	1.29e-24	XP_035767667.1 ETS domain-containing protein Elk-4 [Neolamprologus brichardi]
PrileiEVm007262t1	VDN01252.1	42.3	1.34e-24	VDN01252.1 unnamed protein product [Thelazia callipaeda]
PrileiEVm007262t1	VBB35025.1	60.4	1.52e-24	VBB35025.1 unnamed protein product, partial [Acanthocheilonema viteae]
PrileiEVm007262t1	VDI12222.1	41.6	1.55e-24	VDI12222.1 ETS domain-containing protein Elk-3 (SRF accessory protein 2) [Mytilus galloprovincialis]
PrileiEVm007262t1	XP_013794939.1	51.6	1.70e-24	XP_013794939.1 ETS domain-containing protein Elk-3-like isoform X1 [Limulus polyphemus]
PrileiEVm007262t1	KAF4791555.1	46.4	1.86e-24	KAF4791555.1 ETS domain-containing protein Elk-3 [Turdus rufiventris]
PrileiEVm007262t1	PAV76200.1	38.8	1.99e-24	PAV76200.1 hypothetical protein WR25_21343 isoform A [Diploscapter pachys]
PrileiEVm002770t1	XP_025099219.1	26.6	2.18e-62	XP_025099219.1 uncharacterized protein LOC112567002 [Pomacea canaliculata]
PrileiEVm002770t1	XP_013071615.1	25.4	2.13e-60	XP_013071615.1 PREDICTED: uncharacterized protein LOC106058692 isoform X1 [Biomphalaria glabrata]
PrileiEVm002770t1	XP_022102151.1	25.2	1.23e-51	XP_022102151.1 uncharacterized protein LOC110985436 isoform X2 [Acanthaster planci]
PrileiEVm002770t1	XP_022102150.1	25.2	1.37e-51	XP_022102150.1 uncharacterized protein LOC110985436 isoform X1 [Acanthaster planci]
PrileiEVm002770t1	XP_033741043.1	24.1	4.93e-49	XP_033741043.1 uncharacterized protein LOC117327911 [Pecten maximus]
PrileiEVm002770t1	XP_009045472.1	23.9	1.42e-48	XP_009045472.1 hypothetical protein LOTGIDRAFT_230266 [Lottia gigantea]
PrileiEVm002770t1	XP_033119316.1	26.5	4.11e-48	XP_033119316.1 uncharacterized protein LOC117118745 isoform X1 [Anneissia japonica]
PrileiEVm002770t1	XP_033627374.1	24.4	1.44e-46	XP_033627374.1 uncharacterized protein LOC117290224 [Asterias rubens]
PrileiEVm002770t1	XP_021379834.1	24.0	8.33e-46	XP_021379834.1 uncharacterized protein LOC110467184 isoform X1 [Mizuhopecten yessoensis]
PrileiEVm002770t1	OWF37662.1	27.7	2.43e-26	OWF37662.1 hypothetical protein KP79_PYT07874 [Mizuhopecten yessoensis]
PrileiEVm002770t1	XP_020605994.1	23.6	2.83e-18	XP_020605994.1 uncharacterized protein LOC110044758 [Orbicella faveolata]
PrileiEVm002770t1	PVD29223.1	35.6	3.41e-15	PVD29223.1 hypothetical protein C0Q70_11820 [Pomacea canaliculata]
PrileiEVm002770t1	XP_020903210.1	25.3	5.63e-15	XP_020903210.1 uncharacterized protein LOC110241671 isoform X1 [Exaiptasia diaphana]
PrileiEVm002770t1	XP_031566432.1	29.7	2.68e-07	XP_031566432.1 uncharacterized protein LOC116301502 [Actinia tenebrosa]
PrileiEVm011208t1	XP_009012867.1	78.6	6.94e-210	XP_009012867.1 hypothetical protein HELRODRAFT_74052 [Helobdella robusta]
PrileiEVm011208t1	XP_009027834.1	71.5	1.73e-209	XP_009027834.1 hypothetical protein HELRODRAFT_115173 [Helobdella robusta]
PrileiEVm011208t1	XP_009027823.1	75.1	8.93e-192	XP_009027823.1 hypothetical protein HELRODRAFT_115162 [Helobdella robusta]
PrileiEVm011208t1	XP_009020794.1	72.1	1.43e-180	XP_009020794.1 hypothetical protein HELRODRAFT_112879 [Helobdella robusta]
PrileiEVm011208t1	ELT97961.1	64.5	6.53e-178	ELT97961.1 hypothetical protein CAPTEDRAFT_165940 [Capitella teleta]
PrileiEVm011208t1	XP_023718524.1	56.7	1.23e-172	XP_023718524.1 coronin-6 [Cryptotermes secundus]
PrileiEVm011208t1	KAF8566958.1	64.2	1.80e-172	KAF8566958.1 hypothetical protein P879_04767, partial [Paragonimus westermani]
PrileiEVm011208t1	XP_966734.2	56.6	3.27e-172	XP_966734.2 PREDICTED: coronin-6 [Tribolium castaneum]
PrileiEVm011208t1	KAF7232876.1	64.9	3.66e-172	KAF7232876.1 hypothetical protein EG68_09276, partial [Paragonimus miyazakii]
PrileiEVm011208t1	RZB39326.1	56.5	4.59e-172	RZB39326.1 coronin-6 [Asbolus verrucosus]
PrileiEVm011208t1	XP_014600176.1	57.0	5.91e-172	XP_014600176.1 PREDICTED: coronin-6 isoform X2 [Polistes canadensis]
PrileiEVm011208t1	XP_014600173.1	57.0	6.11e-172	XP_014600173.1 PREDICTED: coronin-6 isoform X1 [Polistes canadensis]
PrileiEVm011208t1	XP_022901621.1	57.4	1.01e-171	XP_022901621.1 coronin-6 [Onthophagus taurus]
PrileiEVm011208t1	KAF5401175.1	64.4	1.22e-171	KAF5401175.1 Coronin [Paragonimus heterotremus]
PrileiEVm011208t1	XP_015177281.1	56.8	2.28e-171	XP_015177281.1 PREDICTED: coronin-6 isoform X2 [Polistes dominula]
PrileiEVm011208t1	XP_015177279.1	56.8	2.36e-171	XP_015177279.1 PREDICTED: coronin-6 isoform X1 [Polistes dominula]
PrileiEVm011208t1	XP_035722054.1	56.3	3.19e-171	XP_035722054.1 coronin-1C-A-like isoform X2 [Vespa mandarinia]
PrileiEVm011208t1	XP_035722053.1	56.3	3.30e-171	XP_035722053.1 coronin-1C-A-like isoform X1 [Vespa mandarinia]
PrileiEVm011208t1	GFG29059.1	56.7	5.20e-171	GFG29059.1 hypothetical protein Cfor_02089 [Coptotermes formosanus]
PrileiEVm011208t1	XP_014600177.1	57.2	5.80e-171	XP_014600177.1 PREDICTED: coronin-6 isoform X3 [Polistes canadensis]
PrileiEVm011208t1	XP_014222528.1	57.2	7.85e-171	XP_014222528.1 coronin-1A [Trichogramma pretiosum]
PrileiEVm011208t1	KOX78958.1	57.2	8.12e-171	KOX78958.1 Coronin-1C [Melipona quadrifasciata]
PrileiEVm011208t1	XP_012257628.1	57.4	1.31e-170	XP_012257628.1 coronin-6 [Athalia rosae]
PrileiEVm011208t1	OON22874.1	61.7	1.84e-170	OON22874.1 WD domain, G-beta repeat protein, partial [Opisthorchis viverrini]
PrileiEVm011208t1	XP_021933394.1	55.8	2.00e-170	XP_021933394.1 coronin-1B [Zootermopsis nevadensis]
PrileiEVm001061t1	ELU13981.1	25.9	4.49e-80	ELU13981.1 hypothetical protein CAPTEDRAFT_199134 [Capitella teleta]
PrileiEVm001061t1	ELU01458.1	22.3	4.05e-08	ELU01458.1 hypothetical protein CAPTEDRAFT_186852 [Capitella teleta]
PrileiEVm001061t1	ELT94811.1	22.4	6.66e-06	ELT94811.1 hypothetical protein CAPTEDRAFT_212993 [Capitella teleta]
PrileiEVm001061t1	OWF42348.1	21.7	6.74e-06	OWF42348.1 Acid-sensing ion channel 1 [Mizuhopecten yessoensis]
PrileiEVm001061t1	XP_021370234.1	21.7	6.75e-06	XP_021370234.1 uncharacterized protein LOC110461193 [Mizuhopecten yessoensis]
PrileiEVm018047t1	XP_013417028.1	43.6	1.43e-42	XP_013417028.1 transmembrane protein 220 isoform X1 [Lingula anatina]
PrileiEVm018047t1	XP_023930682.1	43.6	7.75e-41	XP_023930682.1 transmembrane protein 220 isoform X2 [Lingula anatina]
PrileiEVm018047t1	XP_025096200.1	41.2	2.94e-36	XP_025096200.1 transmembrane protein 220-like isoform X2 [Pomacea canaliculata]
PrileiEVm018047t1	XP_025096194.1	41.2	4.20e-36	XP_025096194.1 transmembrane protein 220-like isoform X1 [Pomacea canaliculata]
PrileiEVm018047t1	CAC5394423.1	33.0	1.25e-29	CAC5394423.1 unnamed protein product [Mytilus coruscus]
PrileiEVm018047t1	XP_014783619.1	38.8	1.37e-28	XP_014783619.1 PREDICTED: transmembrane protein 220-like isoform X1 [Octopus bimaculoides]
PrileiEVm018047t1	XP_029638235.1	38.8	1.86e-28	XP_029638235.1 transmembrane protein 220 isoform X1 [Octopus sinensis]
PrileiEVm018047t1	XP_033737938.1	37.0	1.91e-28	XP_033737938.1 transmembrane protein 220-like isoform X2 [Pecten maximus]
PrileiEVm018047t1	XP_033737792.1	37.0	2.34e-28	XP_033737792.1 transmembrane protein 220-like isoform X1 [Pecten maximus]
PrileiEVm018047t1	XP_022312999.1	37.6	9.41e-28	XP_022312999.1 transmembrane protein 220-like isoform X2 [Crassostrea virginica]
PrileiEVm018047t1	XP_022312998.1	37.6	1.06e-27	XP_022312998.1 transmembrane protein 220-like isoform X1 [Crassostrea virginica]
PrileiEVm018047t1	XP_011433716.2	37.6	1.28e-27	XP_011433716.2 transmembrane protein 220 isoform X2 [Crassostrea gigas]
PrileiEVm018047t1	XP_011433715.2	37.6	1.44e-27	XP_011433715.2 transmembrane protein 220 isoform X1 [Crassostrea gigas]
PrileiEVm018047t1	ELT91151.1	47.4	2.75e-27	ELT91151.1 hypothetical protein CAPTEDRAFT_217562 [Capitella teleta]
PrileiEVm018047t1	XP_021348659.1	36.9	5.72e-27	XP_021348659.1 uncharacterized protein LOC110447359 isoform X2 [Mizuhopecten yessoensis]
PrileiEVm018047t1	XP_021348658.1	36.9	6.59e-27	XP_021348658.1 uncharacterized protein LOC110447359 isoform X1 [Mizuhopecten yessoensis]
PrileiEVm018047t1	XP_031571868.1	39.2	1.71e-26	XP_031571868.1 transmembrane protein 220-like [Actinia tenebrosa]
PrileiEVm018047t1	XP_022103463.1	40.6	2.46e-26	XP_022103463.1 transmembrane protein 220-like isoform X3 [Acanthaster planci]
PrileiEVm018047t1	XP_022103462.1	40.6	3.08e-26	XP_022103462.1 transmembrane protein 220-like isoform X2 [Acanthaster planci]
PrileiEVm018047t1	XP_022103461.1	40.6	3.36e-26	XP_022103461.1 transmembrane protein 220-like isoform X1 [Acanthaster planci]
PrileiEVm018047t1	XP_030840707.1	39.1	5.38e-26	XP_030840707.1 transmembrane protein 220 [Strongylocentrotus purpuratus]
PrileiEVm018047t1	XP_033630718.1	36.5	8.01e-26	XP_033630718.1 transmembrane protein 220-like [Asterias rubens]
PrileiEVm018047t1	XP_001640013.2	38.7	5.24e-25	XP_001640013.2 transmembrane protein 220 [Nematostella vectensis]
PrileiEVm018047t1	XP_033120406.1	36.3	5.53e-25	XP_033120406.1 transmembrane protein 220-like isoform X3 [Anneissia japonica]
PrileiEVm018047t1	XP_033120400.1	36.3	6.38e-25	XP_033120400.1 transmembrane protein 220-like isoform X1 [Anneissia japonica]
PrileiEVm003005t1	XP_023930973.1	35.0	3.15e-87	XP_023930973.1 ephexin-1-like [Lingula anatina]
PrileiEVm003005t1	XP_033764190.1	34.9	1.38e-84	XP_033764190.1 uncharacterized protein LOC117345258 isoform X6 [Pecten maximus]
PrileiEVm003005t1	XP_021366453.1	34.2	4.24e-84	XP_021366453.1 uncharacterized protein LOC110458828 isoform X6 [Mizuhopecten yessoensis]
PrileiEVm003005t1	XP_022345216.1	35.1	6.15e-83	XP_022345216.1 uncharacterized protein LOC111137825 isoform X6 [Crassostrea virginica]
PrileiEVm003005t1	XP_022345214.1	35.1	6.40e-83	XP_022345214.1 uncharacterized protein LOC111137825 isoform X4 [Crassostrea virginica]
PrileiEVm003005t1	ELU06125.1	38.0	1.44e-82	ELU06125.1 hypothetical protein CAPTEDRAFT_137219 [Capitella teleta]
PrileiEVm003005t1	CAC5370926.1	35.1	1.87e-82	CAC5370926.1 NGEF [Mytilus coruscus]
PrileiEVm003005t1	XP_021366448.1	33.4	3.78e-81	XP_021366448.1 uncharacterized protein LOC110458828 isoform X2 [Mizuhopecten yessoensis]
PrileiEVm003005t1	XP_033764189.1	33.9	4.93e-81	XP_033764189.1 uncharacterized protein LOC117345258 isoform X5 [Pecten maximus]
PrileiEVm003005t1	XP_033764188.1	33.9	4.97e-81	XP_033764188.1 uncharacterized protein LOC117345258 isoform X4 [Pecten maximus]
PrileiEVm003005t1	XP_033764187.1	33.9	5.01e-81	XP_033764187.1 uncharacterized protein LOC117345258 isoform X3 [Pecten maximus]
PrileiEVm003005t1	XP_033764186.1	33.9	5.03e-81	XP_033764186.1 uncharacterized protein LOC117345258 isoform X2 [Pecten maximus]
PrileiEVm003005t1	XP_033764183.1	33.9	5.07e-81	XP_033764183.1 uncharacterized protein LOC117345258 isoform X1 [Pecten maximus]
PrileiEVm003005t1	XP_021366454.1	33.3	1.50e-80	XP_021366454.1 uncharacterized protein LOC110458828 isoform X7 [Mizuhopecten yessoensis]
PrileiEVm003005t1	XP_021366451.1	33.3	1.52e-80	XP_021366451.1 uncharacterized protein LOC110458828 isoform X5 [Mizuhopecten yessoensis]
PrileiEVm003005t1	XP_021366450.1	33.3	1.53e-80	XP_021366450.1 uncharacterized protein LOC110458828 isoform X4 [Mizuhopecten yessoensis]
PrileiEVm003005t1	XP_021366449.1	33.3	1.54e-80	XP_021366449.1 uncharacterized protein LOC110458828 isoform X3 [Mizuhopecten yessoensis]
PrileiEVm003005t1	XP_021366446.1	33.3	1.55e-80	XP_021366446.1 uncharacterized protein LOC110458828 isoform X1 [Mizuhopecten yessoensis]
PrileiEVm003005t1	XP_027235783.1	38.6	8.14e-80	XP_027235783.1 ephexin-1-like [Penaeus vannamei]
PrileiEVm003005t1	XP_025083807.1	33.7	1.27e-79	XP_025083807.1 ephexin-1-like isoform X5 [Pomacea canaliculata]
PrileiEVm003005t1	XP_022345215.1	34.2	2.27e-79	XP_022345215.1 uncharacterized protein LOC111137825 isoform X5 [Crassostrea virginica]
PrileiEVm003005t1	XP_022345213.1	34.2	2.30e-79	XP_022345213.1 uncharacterized protein LOC111137825 isoform X3 [Crassostrea virginica]
PrileiEVm003005t1	XP_022345211.1	34.2	2.33e-79	XP_022345211.1 uncharacterized protein LOC111137825 isoform X2 [Crassostrea virginica]
PrileiEVm003005t1	XP_022345200.1	34.2	2.35e-79	XP_022345200.1 uncharacterized protein LOC111137825 isoform X1 [Crassostrea virginica]
PrileiEVm003005t1	CAC5370925.1	34.1	3.93e-79	CAC5370925.1 NGEF [Mytilus coruscus]
PrileiEVm001216t1	XP_013379508.1	42.3	0.0	XP_013379508.1 elongator complex protein 1 [Lingula anatina]
PrileiEVm001216t1	XP_033749503.1	41.4	0.0	XP_033749503.1 elongator complex protein 1-like isoform X1 [Pecten maximus]
PrileiEVm001216t1	CAC5379392.1	41.3	0.0	CAC5379392.1 ELP1 [Mytilus coruscus]
PrileiEVm001216t1	XP_009048848.1	42.6	0.0	XP_009048848.1 hypothetical protein LOTGIDRAFT_112482, partial [Lottia gigantea]
PrileiEVm001216t1	XP_022331417.1	40.9	0.0	XP_022331417.1 putative elongator complex protein 1 [Crassostrea virginica]
PrileiEVm001216t1	XP_022333081.1	40.8	0.0	XP_022333081.1 putative elongator complex protein 1 [Crassostrea virginica]
PrileiEVm001216t1	XP_034326655.1	41.3	0.0	XP_034326655.1 putative elongator complex protein 1 [Crassostrea gigas]
PrileiEVm001216t1	XP_021358569.1	40.1	0.0	XP_021358569.1 putative elongator complex protein 1 [Mizuhopecten yessoensis]
PrileiEVm001216t1	XP_019627149.1	41.6	0.0	XP_019627149.1 PREDICTED: elongator complex protein 1-like [Branchiostoma belcheri]
PrileiEVm001216t1	XP_033749505.1	42.4	0.0	XP_033749505.1 putative elongator complex protein 1 isoform X2 [Pecten maximus]
PrileiEVm001216t1	NP_001076124.1	41.0	0.0	NP_001076124.1 elongator complex protein 1 [Oryctolagus cuniculus]
PrileiEVm001216t1	XP_033116343.1	41.3	0.0	XP_033116343.1 elongator complex protein 1-like [Anneissia japonica]
PrileiEVm001216t1	XP_035109982.1	40.6	0.0	XP_035109982.1 elongator complex protein 1 [Callithrix jacchus]
PrileiEVm001216t1	XP_037351049.1	40.8	0.0	XP_037351049.1 elongator complex protein 1 [Talpa occidentalis]
PrileiEVm001216t1	XP_011809968.1	40.6	0.0	XP_011809968.1 PREDICTED: elongator complex protein 1 isoform X1 [Colobus angolensis palliatus]
PrileiEVm001216t1	XP_028910875.1	40.5	0.0	XP_028910875.1 elongator complex protein 1 isoform X1 [Ornithorhynchus anatinus]
PrileiEVm001216t1	XP_011738598.1	40.5	0.0	XP_011738598.1 elongator complex protein 1 [Macaca nemestrina]
PrileiEVm001216t1	XP_023057955.1	40.7	0.0	XP_023057955.1 elongator complex protein 1 isoform X1 [Piliocolobus tephrosceles]
PrileiEVm001216t1	XP_033093765.1	40.6	0.0	XP_033093765.1 elongator complex protein 1 isoform X2 [Trachypithecus francoisi]
PrileiEVm001216t1	XP_006150674.1	40.9	0.0	XP_006150674.1 elongator complex protein 1 isoform X1 [Tupaia chinensis]
PrileiEVm001216t1	XP_032096177.1	40.2	0.0	XP_032096177.1 elongator complex protein 1 [Sapajus apella]
PrileiEVm001216t1	XP_025215137.1	40.4	0.0	XP_025215137.1 elongator complex protein 1 isoform X1 [Theropithecus gelada]
PrileiEVm001216t1	XP_038077713.1	41.5	0.0	XP_038077713.1 elongator complex protein 1-like isoform X1 [Patiria miniata]
PrileiEVm001216t1	XP_017354050.1	40.2	0.0	XP_017354050.1 elongator complex protein 1 isoform X1 [Cebus imitator]
PrileiEVm001216t1	EHH57173.1	40.4	0.0	EHH57173.1 Elongator complex protein 1 [Macaca fascicularis]
PrileiEVm004639t1	XP_035412081.1	58.4	1.35e-90	XP_035412081.1 protein MTSS 1 isoform X7 [Cygnus atratus]
PrileiEVm004639t1	KAF6405322.1	58.0	1.55e-90	KAF6405322.1 MTSS I-BAR domain containing 1 [Rousettus aegyptiacus]
PrileiEVm004639t1	XP_032874902.1	56.1	1.59e-90	XP_032874902.1 protein MTSS 1 isoform X4 [Amblyraja radiata]
PrileiEVm004639t1	EDM16207.1	58.0	1.97e-90	EDM16207.1 metastasis suppressor 1 (predicted), isoform CRA_d [Rattus norvegicus]
PrileiEVm004639t1	EDL29318.1	58.0	2.14e-90	EDL29318.1 metastasis suppressor 1, isoform CRA_b [Mus musculus]
PrileiEVm004639t1	XP_034336583.1	38.1	2.70e-90	XP_034336583.1 protein MTSS 1 isoform X11 [Crassostrea gigas]
PrileiEVm004639t1	XP_039571447.1	57.2	2.79e-90	XP_039571447.1 protein MTSS 1 isoform X17 [Passer montanus]
PrileiEVm004639t1	XP_030084282.1	57.2	3.01e-90	XP_030084282.1 protein MTSS 1 isoform X13 [Serinus canaria]
PrileiEVm004639t1	XP_031359955.1	57.2	3.01e-90	XP_031359955.1 protein MTSS 1 isoform X17 [Lonchura striata domestica]
PrileiEVm004639t1	XP_030799783.1	57.2	3.01e-90	XP_030799783.1 protein MTSS 1 isoform X15 [Camarhynchus parvulus]
PrileiEVm004639t1	XP_036234974.1	57.2	3.01e-90	XP_036234974.1 protein MTSS 1 isoform X13 [Molothrus ater]
PrileiEVm004639t1	XP_039939162.1	57.2	3.09e-90	XP_039939162.1 protein MTSS 1 isoform X14 [Hirundo rustica]
PrileiEVm004639t1	XP_030799782.1	56.5	3.09e-90	XP_030799782.1 protein MTSS 1 isoform X14 [Camarhynchus parvulus]
PrileiEVm004639t1	XP_037984992.1	57.2	3.16e-90	XP_037984992.1 protein MTSS 1 isoform X20 [Motacilla alba alba]
PrileiEVm004639t1	XP_027501512.1	57.2	3.16e-90	XP_027501512.1 metastasis suppressor protein 1 isoform X16 [Corapipo altera]
PrileiEVm004639t1	XP_039406184.1	57.2	3.16e-90	XP_039406184.1 protein MTSS 1 isoform X17 [Corvus cornix cornix]
PrileiEVm004639t1	XP_031988996.1	57.2	3.16e-90	XP_031988996.1 protein MTSS 1 isoform X17 [Corvus moneduloides]
PrileiEVm004639t1	XP_032560356.1	57.2	3.16e-90	XP_032560356.1 protein MTSS 1 isoform X16 [Chiroxiphia lanceolata]
PrileiEVm004639t1	XP_033368339.1	57.2	3.16e-90	XP_033368339.1 protein MTSS 1 isoform X18 [Parus major]
PrileiEVm004639t1	XP_025751209.1	57.2	3.16e-90	XP_025751209.1 protein MTSS 1 isoform X19 [Manacus vitellinus]
PrileiEVm004639t1	XP_027540344.1	57.2	3.16e-90	XP_027540344.1 metastasis suppressor protein 1 isoform X17 [Neopelma chrysocephalum]
PrileiEVm004639t1	XP_027648194.1	57.2	3.24e-90	XP_027648194.1 metastasis suppressor protein 1 isoform X21 [Falco peregrinus]
PrileiEVm004639t1	XP_025935718.1	57.2	3.32e-90	XP_025935718.1 metastasis suppressor protein 1 isoform X5 [Apteryx rowi]
PrileiEVm004639t1	XP_030301611.1	57.2	3.32e-90	XP_030301611.1 protein MTSS 1 isoform X17 [Calypte anna]
PrileiEVm004639t1	XP_032038027.1	57.2	3.32e-90	XP_032038027.1 protein MTSS 1 isoform X16 [Aythya fuligula]
PrileiEVm002120t1	XP_022087422.1	42.8	1.42e-248	XP_022087422.1 serine/threonine-protein kinase Nek10-like isoform X2 [Acanthaster planci]
PrileiEVm002120t1	XP_038044699.1	42.5	1.25e-244	XP_038044699.1 LOW QUALITY PROTEIN: serine/threonine-protein kinase Nek10-like [Patiria miniata]
PrileiEVm002120t1	XP_022087366.1	41.9	1.79e-243	XP_022087366.1 serine/threonine-protein kinase Nek10-like isoform X1 [Acanthaster planci]
PrileiEVm002120t1	XP_033639518.1	43.5	5.07e-243	XP_033639518.1 serine/threonine-protein kinase Nek10-like isoform X2 [Asterias rubens]
PrileiEVm002120t1	XP_031560918.1	40.5	5.13e-243	XP_031560918.1 serine/threonine-protein kinase Nek10-like [Actinia tenebrosa]
PrileiEVm002120t1	XP_033639516.1	42.0	8.13e-239	XP_033639516.1 serine/threonine-protein kinase Nek10-like isoform X1 [Asterias rubens]
PrileiEVm002120t1	XP_006813980.1	43.9	1.08e-238	XP_006813980.1 PREDICTED: serine/threonine-protein kinase Nek10-like [Saccoglossus kowalevskii]
PrileiEVm002120t1	XP_027039435.1	40.8	3.55e-235	XP_027039435.1 serine/threonine-protein kinase Nek10-like isoform X1 [Pocillopora damicornis]
PrileiEVm002120t1	XP_027039439.1	41.1	1.89e-234	XP_027039439.1 serine/threonine-protein kinase Nek10-like isoform X2 [Pocillopora damicornis]
PrileiEVm002120t1	XP_035825496.1	43.0	1.78e-233	XP_035825496.1 serine/threonine-protein kinase Nek10 [Aplysia californica]
PrileiEVm002120t1	XP_013063092.1	42.6	1.24e-232	XP_013063092.1 PREDICTED: serine/threonine-protein kinase Nek10-like [Biomphalaria glabrata]
PrileiEVm002120t1	XP_034318075.1	41.4	1.76e-232	XP_034318075.1 serine/threonine-protein kinase Nek10-like isoform X2 [Crassostrea gigas]
PrileiEVm002120t1	XP_013394657.1	40.1	2.90e-232	XP_013394657.1 serine/threonine-protein kinase Nek10 isoform X8 [Lingula anatina]
PrileiEVm002120t1	XP_019613435.1	42.6	3.91e-232	XP_019613435.1 PREDICTED: serine/threonine-protein kinase Nek10-like [Branchiostoma belcheri]
PrileiEVm002120t1	XP_022786042.1	40.7	1.23e-231	XP_022786042.1 serine/threonine-protein kinase Nek10-like [Stylophora pistillata]
PrileiEVm002120t1	XP_029196060.1	39.1	1.50e-231	XP_029196060.1 serine/threonine-protein kinase Nek10-like [Acropora millepora]
PrileiEVm002120t1	PVD29855.1	39.8	2.93e-231	PVD29855.1 hypothetical protein C0Q70_09112 [Pomacea canaliculata]
PrileiEVm002120t1	XP_030846494.1	43.1	7.99e-231	XP_030846494.1 serine/threonine-protein kinase Nek10 isoform X4 [Strongylocentrotus purpuratus]
PrileiEVm002120t1	XP_033116019.1	40.2	7.45e-230	XP_033116019.1 serine/threonine-protein kinase Nek10-like isoform X3 [Anneissia japonica]
PrileiEVm002120t1	XP_022309476.1	40.5	1.12e-229	XP_022309476.1 serine/threonine-protein kinase Nek10-like isoform X2 [Crassostrea virginica]
PrileiEVm002120t1	XP_033116013.1	40.2	2.99e-229	XP_033116013.1 serine/threonine-protein kinase Nek10-like isoform X1 [Anneissia japonica]
PrileiEVm002120t1	XP_025094208.1	39.7	3.60e-229	XP_025094208.1 serine/threonine-protein kinase Nek10-like [Pomacea canaliculata]
PrileiEVm002120t1	XP_011434161.2	40.8	5.41e-229	XP_011434161.2 serine/threonine-protein kinase Nek10-like isoform X1 [Crassostrea gigas]
PrileiEVm002120t1	XP_022308662.1	40.5	2.39e-228	XP_022308662.1 serine/threonine-protein kinase Nek10-like isoform X2 [Crassostrea virginica]
PrileiEVm002120t1	XP_030846488.1	42.1	7.78e-228	XP_030846488.1 serine/threonine-protein kinase Nek10 isoform X1 [Strongylocentrotus purpuratus]
PrileiEVm012383t1	XP_019624752.1	77.5	3.94e-206	XP_019624752.1 PREDICTED: glycogen synthase kinase-3 beta-like isoform X9 [Branchiostoma belcheri]
PrileiEVm012383t1	NP_001158498.1	78.0	5.41e-205	NP_001158498.1 glycogen synthase kinase 3 beta [Saccoglossus kowalevskii]
PrileiEVm012383t1	XP_036602098.1	72.5	6.41e-205	XP_036602098.1 glycogen synthase kinase-3 beta isoform X3 [Trichosurus vulpecula]
PrileiEVm012383t1	XP_036303035.1	73.4	1.19e-204	XP_036303035.1 glycogen synthase kinase-3 beta isoform X6 [Pipistrellus kuhlii]
PrileiEVm012383t1	XP_031815563.1	72.5	1.27e-204	XP_031815563.1 glycogen synthase kinase-3 beta isoform X3 [Sarcophilus harrisii]
PrileiEVm012383t1	XP_007493808.1	72.2	2.51e-204	XP_007493808.1 PREDICTED: glycogen synthase kinase-3 beta isoform X6 [Monodelphis domestica]
PrileiEVm012383t1	XP_004278582.1	75.5	3.05e-204	XP_004278582.1 glycogen synthase kinase-3 beta isoform X8 [Orcinus orca]
PrileiEVm012383t1	XP_020923846.1	75.5	3.05e-204	XP_020923846.1 glycogen synthase kinase-3 beta isoform X4 [Sus scrofa]
PrileiEVm012383t1	XP_024848672.1	75.5	3.05e-204	XP_024848672.1 glycogen synthase kinase-3 beta isoform X3 [Bos taurus]
PrileiEVm012383t1	XP_005107895.1	77.8	3.24e-204	XP_005107895.1 glycogen synthase kinase-3 beta [Aplysia californica]
PrileiEVm012383t1	XP_004577932.1	73.4	3.32e-204	XP_004577932.1 glycogen synthase kinase-3 beta isoform X2 [Ochotona princeps]
PrileiEVm012383t1	XP_020841542.1	72.2	3.53e-204	XP_020841542.1 glycogen synthase kinase-3 beta isoform X3 [Phascolarctos cinereus]
PrileiEVm012383t1	XP_025102511.1	77.5	3.99e-204	XP_025102511.1 glycogen synthase kinase-3 beta-like [Pomacea canaliculata]
PrileiEVm012383t1	XP_029795253.1	73.3	4.51e-204	XP_029795253.1 glycogen synthase kinase-3 beta isoform X2 [Suricata suricatta]
PrileiEVm012383t1	XP_026961569.1	74.0	5.03e-204	XP_026961569.1 glycogen synthase kinase-3 beta isoform X5 [Lagenorhynchus obliquidens]
PrileiEVm012383t1	XP_019778000.1	74.0	5.03e-204	XP_019778000.1 glycogen synthase kinase-3 beta isoform X5 [Tursiops truncatus]
PrileiEVm012383t1	XP_007639970.1	72.7	6.26e-204	XP_007639970.1 glycogen synthase kinase-3 beta isoform X4 [Cricetulus griseus]
PrileiEVm012383t1	XP_003991723.1	73.2	6.57e-204	XP_003991723.1 glycogen synthase kinase-3 beta isoform X2 [Felis catus]
PrileiEVm012383t1	ANS60440.1	77.6	7.14e-204	ANS60440.1 glycogen synthase kinase-3 beta [Platynereis dumerilii]
PrileiEVm012383t1	KAF0875221.1	75.2	8.48e-204	KAF0875221.1 GSK3B synthase, partial [Crocuta crocuta]
PrileiEVm012383t1	XP_004403579.1	75.2	8.48e-204	XP_004403579.1 PREDICTED: glycogen synthase kinase-3 beta isoform X5 [Odobenus rosmarus divergens]
PrileiEVm012383t1	XP_005345031.1	76.9	9.24e-204	XP_005345031.1 glycogen synthase kinase-3 beta isoform X2 [Microtus ochrogaster]
PrileiEVm012383t1	XP_005905492.1	76.3	1.25e-203	XP_005905492.1 PREDICTED: glycogen synthase kinase-3 beta isoform X2 [Bos mutus]
PrileiEVm012383t1	XP_024848670.1	76.3	1.25e-203	XP_024848670.1 glycogen synthase kinase-3 beta isoform X1 [Bos taurus]
PrileiEVm012383t1	XP_007532163.1	76.6	1.30e-203	XP_007532163.1 PREDICTED: glycogen synthase kinase-3 beta isoform X3 [Erinaceus europaeus]
PrileiEVm007553t1	XP_013419273.1	58.7	5.78e-124	XP_013419273.1 palmitoyltransferase ZDHHC5 [Lingula anatina]
PrileiEVm007553t1	XP_011450821.1	59.4	1.49e-122	XP_011450821.1 palmitoyltransferase ZDHHC5 isoform X1 [Crassostrea gigas]
PrileiEVm007553t1	XP_022341289.1	58.3	1.87e-122	XP_022341289.1 probable palmitoyltransferase ZDHHC8 isoform X1 [Crassostrea virginica]
PrileiEVm007553t1	XP_033748661.1	59.8	8.68e-120	XP_033748661.1 probable palmitoyltransferase ZDHHC8 isoform X1 [Pecten maximus]
PrileiEVm007553t1	XP_014771794.1	58.0	6.12e-119	XP_014771794.1 PREDICTED: palmitoyltransferase ZDHHC5-like [Octopus bimaculoides]
PrileiEVm007553t1	XP_029648504.2	58.0	6.12e-119	XP_029648504.2 palmitoyltransferase ZDHHC5 [Octopus sinensis]
PrileiEVm007553t1	CAE1274882.1	61.9	6.72e-119	CAE1274882.1 ZDHHC5_8 [Sepia pharaonis]
PrileiEVm007553t1	CAE1274878.1	58.3	2.56e-117	CAE1274878.1 ZDHHC5_8 [Sepia pharaonis]
PrileiEVm007553t1	XP_011450822.1	65.5	4.69e-117	XP_011450822.1 palmitoyltransferase ZDHHC5 isoform X2 [Crassostrea gigas]
PrileiEVm007553t1	XP_033748662.1	66.1	9.47e-117	XP_033748662.1 probable palmitoyltransferase ZDHHC8 isoform X2 [Pecten maximus]
PrileiEVm007553t1	XP_022341290.1	64.0	2.17e-116	XP_022341290.1 palmitoyltransferase ZDHHC5-like isoform X2 [Crassostrea virginica]
PrileiEVm007553t1	ELU04419.1	70.9	1.48e-115	ELU04419.1 hypothetical protein CAPTEDRAFT_173048 [Capitella teleta]
PrileiEVm007553t1	XP_021356569.1	57.7	6.26e-115	XP_021356569.1 probable palmitoyltransferase ZDHHC8 isoform X1 [Mizuhopecten yessoensis]
PrileiEVm007553t1	CAC5367182.1	57.7	2.03e-112	CAC5367182.1 ZDHHC5_8 [Mytilus coruscus]
PrileiEVm007553t1	CAC5367181.1	62.3	4.92e-112	CAC5367181.1 ZDHHC5_8 [Mytilus coruscus]
PrileiEVm007553t1	XP_021356570.1	63.2	6.49e-112	XP_021356570.1 probable palmitoyltransferase ZDHHC8 isoform X2 [Mizuhopecten yessoensis]
PrileiEVm007553t1	XP_025090074.1	52.2	4.43e-106	XP_025090074.1 palmitoyltransferase ZDHHC5-like [Pomacea canaliculata]
PrileiEVm007553t1	XP_037786867.1	59.2	3.28e-101	XP_037786867.1 palmitoyltransferase ZDHHC5-like [Penaeus monodon]
PrileiEVm007553t1	XP_040074556.1	41.5	1.39e-100	XP_040074556.1 LOW QUALITY PROTEIN: palmitoyltransferase ZDHHC8B-like [Ixodes scapularis]
PrileiEVm007553t1	GBM85626.1	47.4	2.60e-100	GBM85626.1 putative palmitoyltransferase ZDHHC8 [Araneus ventricosus]
PrileiEVm007553t1	KFM69766.1	52.2	9.57e-100	KFM69766.1 putative palmitoyltransferase ZDHHC8, partial [Stegodyphus mimosarum]
PrileiEVm007553t1	CAB3378795.1	53.8	1.21e-99	CAB3378795.1 Hypothetical predicted protein [Cloeon dipterum]
PrileiEVm007553t1	XP_027230744.1	59.2	1.35e-99	XP_027230744.1 palmitoyltransferase ZDHHC5-like [Penaeus vannamei]
PrileiEVm007553t1	XP_035230089.1	52.2	1.61e-99	XP_035230089.1 LOW QUALITY PROTEIN: palmitoyltransferase ZDHHC5-like [Stegodyphus dumicola]
PrileiEVm007553t1	XP_037566836.1	53.6	2.82e-99	XP_037566836.1 palmitoyltransferase ZDHHC8B-like isoform X2 [Dermacentor silvarum]
PrileiEVm018720t1	XP_009029576.1	79.2	1.29e-101	XP_009029576.1 hypothetical protein HELRODRAFT_194286 [Helobdella robusta]
PrileiEVm018720t1	ELT91802.1	80.0	1.80e-99	ELT91802.1 hypothetical protein CAPTEDRAFT_169557 [Capitella teleta]
PrileiEVm018720t1	XP_033208991.1	77.8	7.22e-98	XP_033208991.1 ras-related protein Rab6 isoform X2 [Belonocnema treatae]
PrileiEVm018720t1	XP_014213429.1	77.8	7.22e-98	XP_014213429.1 ras-related protein Rab6 [Copidosoma floridanum]
PrileiEVm018720t1	XP_014238384.1	77.4	9.93e-98	XP_014238384.1 ras-related protein Rab6 [Trichogramma pretiosum]
PrileiEVm018720t1	XP_001604718.2	77.4	9.93e-98	XP_001604718.2 ras-related protein Rab6 isoform X2 [Nasonia vitripennis]
PrileiEVm018720t1	XP_015588010.1	77.8	1.37e-97	XP_015588010.1 ras-related protein Rab6 isoform X2 [Cephus cinctus]
PrileiEVm018720t1	XP_011053230.1	77.4	1.88e-97	XP_011053230.1 PREDICTED: ras-related protein Rab6 isoform X2 [Acromyrmex echinatior]
PrileiEVm018720t1	RUS89954.1	76.9	3.55e-97	RUS89954.1 hypothetical protein EGW08_002306 [Elysia chlorotica]
PrileiEVm018720t1	XP_011165040.1	76.9	4.88e-97	XP_011165040.1 ras-related protein Rab6 isoform X2 [Solenopsis invicta]
PrileiEVm018720t1	XP_025078565.1	77.1	4.88e-97	XP_025078565.1 ras-related protein Rab6 isoform X2 [Pomacea canaliculata]
PrileiEVm018720t1	XP_014608577.1	76.9	4.88e-97	XP_014608577.1 PREDICTED: ras-related protein Rab6 isoform X4 [Polistes canadensis]
PrileiEVm018720t1	XP_011310698.1	76.9	4.88e-97	XP_011310698.1 PREDICTED: ras-related protein Rab6 isoform X2 [Fopius arisanus]
PrileiEVm018720t1	XP_015185138.1	76.9	6.72e-97	XP_015185138.1 PREDICTED: ras-related protein Rab6 isoform X3 [Polistes dominula]
PrileiEVm018720t1	XP_011443601.1	77.5	9.23e-97	XP_011443601.1 ras-related protein Rab6 isoform X4 [Crassostrea gigas]
PrileiEVm018720t1	XP_025073590.1	76.9	9.23e-97	XP_025073590.1 LOW QUALITY PROTEIN: ras-related protein Rab6 [Pogonomyrmex barbatus]
PrileiEVm018720t1	TGZ37472.1	76.6	1.06e-96	TGZ37472.1 Ras-related protein Rab-6A [Temnothorax longispinosus]
PrileiEVm018720t1	XP_003690289.1	76.9	1.75e-96	XP_003690289.1 ras-related protein Rab6 isoform X2 [Apis florea]
PrileiEVm018720t1	XP_019927488.1	76.8	1.87e-96	XP_019927488.1 ras-related protein Rab6 isoform X1 [Crassostrea gigas]
PrileiEVm018720t1	XP_015927971.2	76.6	2.32e-96	XP_015927971.2 ras-related protein Rab6 [Parasteatoda tepidariorum]
PrileiEVm018720t1	XP_012252127.1	76.4	2.40e-96	XP_012252127.1 ras-related protein Rab6 isoform X2 [Athalia rosae]
PrileiEVm018720t1	XP_008543108.1	76.4	2.40e-96	XP_008543108.1 PREDICTED: ras-related protein Rab6 [Microplitis demolitor]
PrileiEVm018720t1	XP_003700004.1	76.9	2.40e-96	XP_003700004.1 PREDICTED: ras-related protein Rab6 isoform X2 [Megachile rotundata]
PrileiEVm018720t1	XP_015119917.1	76.4	3.30e-96	XP_015119917.1 ras-related protein Rab6 [Diachasma alloeum]
PrileiEVm018720t1	XP_014781019.1	77.0	4.38e-96	XP_014781019.1 PREDICTED: ras-related protein Rab6-like [Octopus bimaculoides]
PrileiEVm009329t1	XP_025106103.1	76.2	3.75e-290	XP_025106103.1 EH domain-containing protein 3-like [Pomacea canaliculata]
PrileiEVm009329t1	XP_009064815.1	75.3	5.10e-290	XP_009064815.1 hypothetical protein LOTGIDRAFT_196647 [Lottia gigantea]
PrileiEVm009329t1	XP_037575483.1	73.0	2.29e-286	XP_037575483.1 EH domain-containing protein 3-like [Dermacentor silvarum]
PrileiEVm009329t1	XP_033735209.1	75.8	6.23e-286	XP_033735209.1 EH domain-containing protein 3-like [Pecten maximus]
PrileiEVm009329t1	XP_021373215.1	75.7	8.48e-286	XP_021373215.1 EH domain-containing protein 3-like [Mizuhopecten yessoensis]
PrileiEVm009329t1	XP_037274107.1	73.4	1.34e-285	XP_037274107.1 EH domain-containing protein 3-like [Rhipicephalus microplus]
PrileiEVm009329t1	XP_037499480.1	73.4	1.34e-285	XP_037499480.1 EH domain-containing protein 3-like [Rhipicephalus sanguineus]
PrileiEVm009329t1	ELT99462.1	74.3	7.55e-285	ELT99462.1 hypothetical protein CAPTEDRAFT_108382 [Capitella teleta]
PrileiEVm009329t1	KAG0423169.1	72.4	2.13e-284	KAG0423169.1 hypothetical protein HPB47_001041 [Ixodes persulcatus]
PrileiEVm009329t1	XP_023235175.1	73.2	2.78e-283	XP_023235175.1 EH domain-containing protein 3-like [Centruroides sculpturatus]
PrileiEVm009329t1	RWS17542.1	73.0	2.81e-283	RWS17542.1 EH domain-containing protein 3-like protein [Dinothrombium tinctorium]
PrileiEVm009329t1	CAE1264358.1	74.2	3.27e-282	CAE1264358.1 EHD1 [Sepia pharaonis]
PrileiEVm009329t1	XP_013079254.1	74.3	6.71e-282	XP_013079254.1 PREDICTED: EH domain-containing protein 3-like [Biomphalaria glabrata]
PrileiEVm009329t1	XP_029640078.1	73.4	9.95e-282	XP_029640078.1 EH domain-containing protein 3 isoform X4 [Octopus sinensis]
PrileiEVm009329t1	XP_013406368.1	73.2	4.82e-281	XP_013406368.1 EH domain-containing protein 3 [Lingula anatina]
PrileiEVm009329t1	XP_013773832.1	71.9	1.30e-279	XP_013773832.1 EH domain-containing protein 3-like [Limulus polyphemus]
PrileiEVm009329t1	XP_023232594.1	71.9	3.41e-279	XP_023232594.1 EH domain-containing protein 1-like [Centruroides sculpturatus]
PrileiEVm009329t1	XP_005107738.1	73.4	1.02e-278	XP_005107738.1 EH domain-containing protein 3 [Aplysia californica]
PrileiEVm009329t1	XP_014767554.1	72.4	1.99e-278	XP_014767554.1 PREDICTED: EH domain-containing protein 3-like isoform X2 [Octopus bimaculoides]
PrileiEVm009329t1	XP_036361524.1	72.0	2.04e-278	XP_036361524.1 EH domain-containing protein 3 isoform X3 [Octopus sinensis]
PrileiEVm009329t1	RUS89146.1	72.6	3.64e-278	RUS89146.1 hypothetical protein EGW08_003089 [Elysia chlorotica]
PrileiEVm009329t1	XP_022334062.1	72.8	3.97e-278	XP_022334062.1 EH domain-containing protein 3-like [Crassostrea virginica]
PrileiEVm009329t1	RWS30308.1	71.9	5.40e-278	RWS30308.1 EH domain-containing protein 3-like protein [Leptotrombidium deliense]
PrileiEVm009329t1	XP_036361523.1	71.2	2.02e-277	XP_036361523.1 EH domain-containing protein 3 isoform X2 [Octopus sinensis]
PrileiEVm009329t1	XP_013776303.1	71.9	3.27e-277	XP_013776303.1 EH domain-containing protein 3-like [Limulus polyphemus]
PrileiEVm001617t1	XP_013379454.1	33.0	1.61e-153	XP_013379454.1 myb-binding protein 1A-like protein isoform X1 [Lingula anatina]
PrileiEVm001617t1	XP_013379455.1	32.6	7.94e-149	XP_013379455.1 myb-binding protein 1A-like protein isoform X2 [Lingula anatina]
PrileiEVm001617t1	XP_038056302.1	31.3	1.21e-109	XP_038056302.1 myb-binding protein 1A-like protein isoform X1 [Patiria miniata]
PrileiEVm001617t1	XP_011426810.2	28.5	7.64e-107	XP_011426810.2 myb-binding protein 1A-like protein isoform X1 [Crassostrea gigas]
PrileiEVm001617t1	XP_022344213.1	29.6	3.99e-106	XP_022344213.1 LOW QUALITY PROTEIN: myb-binding protein 1A-like protein [Crassostrea virginica]
PrileiEVm001617t1	XP_038056310.1	31.9	2.96e-105	XP_038056310.1 myb-binding protein 1A-like protein isoform X2 [Patiria miniata]
PrileiEVm001617t1	XP_035690472.1	29.1	2.05e-104	XP_035690472.1 myb-binding protein 1A-like protein [Branchiostoma floridae]
PrileiEVm001617t1	XP_033628089.1	30.8	4.04e-103	XP_033628089.1 myb-binding protein 1A-like protein [Asterias rubens]
PrileiEVm001617t1	XP_033746905.1	28.4	1.42e-102	XP_033746905.1 myb-binding protein 1A-like protein [Pecten maximus]
PrileiEVm001617t1	XP_021365997.1	27.1	3.30e-102	XP_021365997.1 myb-binding protein 1A-like protein [Mizuhopecten yessoensis]
PrileiEVm001617t1	XP_022103736.1	29.8	1.25e-99	XP_022103736.1 myb-binding protein 1A-like protein isoform X2 [Acanthaster planci]
PrileiEVm001617t1	XP_022103735.1	29.6	5.93e-99	XP_022103735.1 myb-binding protein 1A-like protein isoform X1 [Acanthaster planci]
PrileiEVm001617t1	XP_034298977.1	29.0	1.55e-98	XP_034298977.1 myb-binding protein 1A-like protein isoform X2 [Crassostrea gigas]
PrileiEVm001617t1	KAG1652055.1	26.1	9.28e-96	KAG1652055.1 Myb-binding protein 1A-like protein [Nymphon striatum]
PrileiEVm001617t1	XP_019620294.1	28.2	1.91e-93	XP_019620294.1 PREDICTED: myb-binding protein 1A-like protein [Branchiostoma belcheri]
PrileiEVm001617t1	CAC5358594.1	28.1	3.98e-93	CAC5358594.1 POL5 [Mytilus coruscus]
PrileiEVm001617t1	CAC5358595.1	28.3	4.11e-93	CAC5358595.1 POL5 [Mytilus coruscus]
PrileiEVm001617t1	XP_030847613.1	30.7	3.59e-92	XP_030847613.1 myb-binding protein 1A-like protein isoform X1 [Strongylocentrotus purpuratus]
PrileiEVm001617t1	CAE1226446.1	28.1	5.45e-87	CAE1226446.1 POL5 [Sepia pharaonis]
PrileiEVm001617t1	XP_030847614.1	29.9	2.69e-85	XP_030847614.1 myb-binding protein 1A-like protein isoform X2 [Strongylocentrotus purpuratus]
PrileiEVm001617t1	XP_031561544.1	29.7	7.09e-84	XP_031561544.1 myb-binding protein 1A-like protein [Actinia tenebrosa]
PrileiEVm001617t1	PVD32714.1	25.8	8.74e-84	PVD32714.1 hypothetical protein C0Q70_08159 [Pomacea canaliculata]
PrileiEVm001617t1	VDI49079.1	29.9	1.56e-83	VDI49079.1 DNA polymerase phi, partial [Mytilus galloprovincialis]
PrileiEVm001617t1	XP_022799309.1	27.3	4.56e-83	XP_022799309.1 DNA polymerase V-like [Stylophora pistillata]
PrileiEVm001617t1	XP_022103737.1	29.1	8.40e-83	XP_022103737.1 myb-binding protein 1A-like protein isoform X3 [Acanthaster planci]
PrileiEVm007831t1	ELU07390.1	36.1	6.63e-90	ELU07390.1 hypothetical protein CAPTEDRAFT_199057 [Capitella teleta]
PrileiEVm007831t1	XP_009024244.1	34.2	1.92e-89	XP_009024244.1 hypothetical protein HELRODRAFT_193201 [Helobdella robusta]
PrileiEVm007831t1	XP_009024245.1	32.9	2.41e-79	XP_009024245.1 hypothetical protein HELRODRAFT_177859 [Helobdella robusta]
PrileiEVm007831t1	XP_009018464.1	36.0	2.98e-70	XP_009018464.1 hypothetical protein HELRODRAFT_173602 [Helobdella robusta]
PrileiEVm007831t1	XP_013392851.1	33.3	7.74e-57	XP_013392851.1 uncharacterized protein LOC106160729 [Lingula anatina]
PrileiEVm007831t1	XP_013393018.1	33.6	1.15e-56	XP_013393018.1 uncharacterized protein LOC106160809 isoform X2 [Lingula anatina]
PrileiEVm007831t1	XP_013392855.1	32.8	1.92e-56	XP_013392855.1 uncharacterized protein LOC106160734 [Lingula anatina]
PrileiEVm007831t1	XP_013393017.1	33.6	3.06e-56	XP_013393017.1 uncharacterized protein LOC106160809 isoform X1 [Lingula anatina]
PrileiEVm007831t1	ELT92670.1	35.6	2.08e-45	ELT92670.1 hypothetical protein CAPTEDRAFT_209526 [Capitella teleta]
PrileiEVm007831t1	ELT89053.1	34.5	6.12e-45	ELT89053.1 hypothetical protein CAPTEDRAFT_195961 [Capitella teleta]
PrileiEVm007831t1	ELU16095.1	34.8	3.47e-44	ELU16095.1 hypothetical protein CAPTEDRAFT_214594 [Capitella teleta]
PrileiEVm007831t1	ELU05097.1	35.4	7.35e-44	ELU05097.1 hypothetical protein CAPTEDRAFT_216149 [Capitella teleta]
PrileiEVm007831t1	ELU00628.1	33.7	4.06e-43	ELU00628.1 hypothetical protein CAPTEDRAFT_206595 [Capitella teleta]
PrileiEVm007831t1	ELU12158.1	35.3	1.32e-42	ELU12158.1 hypothetical protein CAPTEDRAFT_224997 [Capitella teleta]
PrileiEVm007831t1	ELT94365.1	33.4	1.70e-42	ELT94365.1 hypothetical protein CAPTEDRAFT_192992 [Capitella teleta]
PrileiEVm007831t1	ELU01832.1	34.0	3.40e-42	ELU01832.1 hypothetical protein CAPTEDRAFT_196589 [Capitella teleta]
PrileiEVm007831t1	ELU04095.1	32.4	3.70e-40	ELU04095.1 hypothetical protein CAPTEDRAFT_187548 [Capitella teleta]
PrileiEVm007831t1	ELU03461.1	32.4	6.68e-40	ELU03461.1 hypothetical protein CAPTEDRAFT_190578 [Capitella teleta]
PrileiEVm007831t1	ELT92108.1	31.3	1.46e-39	ELT92108.1 hypothetical protein CAPTEDRAFT_206624 [Capitella teleta]
PrileiEVm007831t1	ELU08083.1	35.1	9.35e-39	ELU08083.1 hypothetical protein CAPTEDRAFT_201658 [Capitella teleta]
PrileiEVm007831t1	ELT99174.1	33.0	2.10e-38	ELT99174.1 hypothetical protein CAPTEDRAFT_215897 [Capitella teleta]
PrileiEVm007831t1	ELT88424.1	31.3	2.91e-38	ELT88424.1 hypothetical protein CAPTEDRAFT_195712 [Capitella teleta]
PrileiEVm007831t1	ELT93454.1	30.3	1.62e-35	ELT93454.1 hypothetical protein CAPTEDRAFT_191413 [Capitella teleta]
PrileiEVm007831t1	ELU11086.1	31.8	2.17e-35	ELU11086.1 hypothetical protein CAPTEDRAFT_191030 [Capitella teleta]
PrileiEVm007831t1	ELU10786.1	32.0	8.81e-30	ELU10786.1 hypothetical protein CAPTEDRAFT_200220 [Capitella teleta]
PrileiEVm001659t1	VDI07809.1	59.0	1.71e-153	VDI07809.1 potassium voltage-gated channel Shaker-related subfamily A member 1 [Mytilus galloprovincialis]
PrileiEVm001659t1	CAC5361348.1	59.0	1.71e-153	CAC5361348.1 KCNA1 [Mytilus coruscus]
PrileiEVm001659t1	ELU01478.1	57.7	2.25e-150	ELU01478.1 hypothetical protein CAPTEDRAFT_111370 [Capitella teleta]
PrileiEVm001659t1	XP_034328637.1	56.1	1.53e-149	XP_034328637.1 potassium voltage-gated channel protein Shaker isoform X2 [Crassostrea gigas]
PrileiEVm001659t1	PVD33268.1	58.3	1.78e-149	PVD33268.1 hypothetical protein C0Q70_04521 [Pomacea canaliculata]
PrileiEVm001659t1	XP_034328629.1	56.1	7.47e-149	XP_034328629.1 potassium voltage-gated channel protein Shaker isoform X1 [Crassostrea gigas]
PrileiEVm001659t1	XP_035826575.1	56.8	1.20e-148	XP_035826575.1 potassium channel isoform X1 [Aplysia californica]
PrileiEVm001659t1	XP_009032005.1	58.8	1.96e-148	XP_009032005.1 hypothetical protein HELRODRAFT_91264, partial [Helobdella robusta]
PrileiEVm001659t1	VDO67852.1	57.1	3.24e-148	VDO67852.1 unnamed protein product [Schistosoma margrebowiei]
PrileiEVm001659t1	XP_033751671.1	56.2	3.35e-148	XP_033751671.1 potassium voltage-gated channel subfamily A member 1-like [Pecten maximus]
PrileiEVm001659t1	XP_018651902.1	57.2	3.35e-148	XP_018651902.1 putative voltage-gated potassium channel [Schistosoma mansoni]
PrileiEVm001659t1	XP_025087451.1	58.3	4.96e-148	XP_025087451.1 potassium voltage-gated channel subfamily A member 2-like isoform X3 [Pomacea canaliculata]
PrileiEVm001659t1	XP_025087449.1	58.3	6.40e-148	XP_025087449.1 potassium voltage-gated channel subfamily A member 2-like isoform X2 [Pomacea canaliculata]
PrileiEVm001659t1	XP_025087448.1	58.3	6.40e-148	XP_025087448.1 potassium voltage-gated channel subfamily A member 2-like isoform X1 [Pomacea canaliculata]
PrileiEVm001659t1	NP_001191634.1	56.8	7.21e-148	NP_001191634.1 potassium channel [Aplysia californica]
PrileiEVm001659t1	XP_022331277.1	55.7	8.72e-148	XP_022331277.1 LOW QUALITY PROTEIN: potassium voltage-gated channel subfamily A member 1-like [Crassostrea virginica]
PrileiEVm001659t1	TNN06680.1	58.7	9.10e-148	TNN06680.1 Potassium voltage-gated channel protein [Schistosoma japonicum]
PrileiEVm001659t1	RUS79609.1	56.7	1.04e-147	RUS79609.1 hypothetical protein EGW08_012634 [Elysia chlorotica]
PrileiEVm001659t1	XP_013095966.1	54.3	1.06e-147	XP_013095966.1 PREDICTED: potassium voltage-gated channel subfamily A member 1-like isoform X2 [Biomphalaria glabrata]
PrileiEVm001659t1	PAA80734.1	57.0	1.15e-147	PAA80734.1 hypothetical protein BOX15_Mlig000768g3 [Macrostomum lignano]
PrileiEVm001659t1	XP_013095965.1	54.3	1.50e-147	XP_013095965.1 PREDICTED: potassium voltage-gated channel subfamily A member 1-like isoform X1 [Biomphalaria glabrata]
PrileiEVm001659t1	XP_009019589.1	59.5	1.87e-147	XP_009019589.1 hypothetical protein HELRODRAFT_121337, partial [Helobdella robusta]
PrileiEVm001659t1	TPP65010.1	59.2	1.89e-147	TPP65010.1 Potassium voltage-gated channel protein Shaker [Fasciola gigantica]
PrileiEVm001659t1	AWJ68229.1	60.3	2.02e-147	AWJ68229.1 putative potassium voltage-gated channel Shaker subfamily 2 [Hirudo verbana]
PrileiEVm001659t1	THD27790.1	59.2	2.64e-147	THD27790.1 Potassium voltage-gated channel protein Shaker [Fasciola hepatica]
PrileiEVm015513t1	ELU18884.1	66.8	6.48e-116	ELU18884.1 hypothetical protein CAPTEDRAFT_64718, partial [Capitella teleta]
PrileiEVm015513t1	AKE92956.1	60.6	7.25e-114	AKE92956.1 elongation of very long-chain fatty acids protein [Sepia officinalis]
PrileiEVm015513t1	CAE1245846.1	65.9	2.93e-113	CAE1245846.1 Elongation of very long chain fatty acids protein 7,Elongation of very long chain fatty acids protein 2,Elongation of very long chain fatty acids protein 1,Elongation of very long chain fatty acids protein 5 [Sepia pharaonis]
PrileiEVm015513t1	XP_012937927.2	62.6	1.66e-112	XP_012937927.2 elongation of very long chain fatty acids protein 2 [Aplysia californica]
PrileiEVm015513t1	RUS91340.1	60.5	1.49e-111	RUS91340.1 hypothetical protein EGW08_000857 [Elysia chlorotica]
PrileiEVm015513t1	XP_009045720.1	63.2	1.66e-110	XP_009045720.1 hypothetical protein LOTGIDRAFT_199086, partial [Lottia gigantea]
PrileiEVm015513t1	QCF41170.1	57.9	2.88e-108	QCF41170.1 Elovl2/5 [Sinonovacula constricta]
PrileiEVm015513t1	QDF20358.1	62.5	3.29e-108	QDF20358.1 long-chain fatty acid elongase [Berryteuthis magister]
PrileiEVm015513t1	XP_029649962.1	61.1	3.08e-107	XP_029649962.1 elongation of very long chain fatty acids protein 2 isoform X2 [Octopus sinensis]
PrileiEVm015513t1	XP_014785049.1	61.1	8.15e-107	XP_014785049.1 PREDICTED: elongation of very long chain fatty acids protein 5-like isoform X2 [Octopus bimaculoides]
PrileiEVm015513t1	XP_029649961.1	61.1	8.32e-107	XP_029649961.1 elongation of very long chain fatty acids protein 2 isoform X1 [Octopus sinensis]
PrileiEVm015513t1	XP_014785048.1	61.1	2.20e-106	XP_014785048.1 PREDICTED: elongation of very long chain fatty acids protein 2-like isoform X1 [Octopus bimaculoides]
PrileiEVm015513t1	XP_013397747.1	61.0	2.25e-102	XP_013397747.1 elongation of very long chain fatty acids protein 2-like [Lingula anatina]
PrileiEVm015513t1	XP_033738623.1	54.2	5.37e-101	XP_033738623.1 elongation of very long chain fatty acids protein 2-like isoform X2 [Pecten maximus]
PrileiEVm015513t1	XP_033738622.1	54.2	7.04e-101	XP_033738622.1 elongation of very long chain fatty acids protein 2-like isoform X1 [Pecten maximus]
PrileiEVm015513t1	XP_013413182.1	62.1	2.82e-100	XP_013413182.1 elongation of very long chain fatty acids protein 2-like [Lingula anatina]
PrileiEVm015513t1	AGW22128.1	56.0	4.67e-99	AGW22128.1 elongase of very long-chain fatty acids-like protein [Mimachlamys nobilis]
PrileiEVm015513t1	XP_009009635.1	56.0	3.59e-98	XP_009009635.1 hypothetical protein HELRODRAFT_63042, partial [Helobdella robusta]
PrileiEVm015513t1	XP_021341320.1	52.9	1.24e-97	XP_021341320.1 elongation of very long chain fatty acids protein 2-like [Mizuhopecten yessoensis]
PrileiEVm015513t1	XP_025110340.1	63.1	1.28e-95	XP_025110340.1 elongation of very long chain fatty acids protein 2-like [Pomacea canaliculata]
PrileiEVm015513t1	XP_022314572.1	49.3	2.61e-85	XP_022314572.1 elongation of very long chain fatty acids protein 2-like [Crassostrea virginica]
PrileiEVm015513t1	PVD23936.1	64.2	3.68e-85	PVD23936.1 hypothetical protein C0Q70_17212 [Pomacea canaliculata]
PrileiEVm015513t1	CAF1273309.1	57.0	1.44e-83	CAF1273309.1 unnamed protein product [Adineta ricciae]
PrileiEVm015513t1	CAF2542358.1	52.6	2.04e-83	CAF2542358.1 unnamed protein product [Rotaria sp. Silwood2]
PrileiEVm015513t1	CAF2702336.1	52.6	2.04e-83	CAF2702336.1 unnamed protein product [Rotaria sp. Silwood2]
PrileiEVm004784t1	XP_020608670.1	26.8	9.09e-24	XP_020608670.1 voltage-dependent calcium channel subunit alpha-2/delta-3-like [Orbicella faveolata]
PrileiEVm004784t1	OWA52215.1	26.9	4.31e-16	OWA52215.1 putative Voltage-dependent calcium channel subunit alpha-2/delta-2 [Hypsibius dujardini]
PrileiEVm004784t1	GAU99492.1	25.0	1.65e-15	GAU99492.1 hypothetical protein RvY_10486 [Ramazzottius varieornatus]
PrileiEVm004784t1	XP_025110909.1	21.6	4.86e-09	XP_025110909.1 voltage-dependent calcium channel subunit alpha-2/delta-2-like isoform X1 [Pomacea canaliculata]
PrileiEVm004784t1	XP_009061150.1	22.5	1.44e-08	XP_009061150.1 hypothetical protein LOTGIDRAFT_165858 [Lottia gigantea]
PrileiEVm004784t1	XP_036367083.1	22.0	1.78e-08	XP_036367083.1 VWFA and cache domain-containing protein 1 [Octopus sinensis]
PrileiEVm004784t1	KOF73899.1	22.0	1.87e-08	KOF73899.1 hypothetical protein OCBIM_22037104mg [Octopus bimaculoides]
PrileiEVm004784t1	XP_014782806.1	22.0	1.89e-08	XP_014782806.1 PREDICTED: LOW QUALITY PROTEIN: VWFA and cache domain-containing protein 1-like [Octopus bimaculoides]
PrileiEVm004784t1	PVD23318.1	21.4	3.20e-06	PVD23318.1 hypothetical protein C0Q70_16586 [Pomacea canaliculata]
PrileiEVm004784t1	XP_009032011.1	20.2	4.83e-05	XP_009032011.1 hypothetical protein HELRODRAFT_183049 [Helobdella robusta]
PrileiEVm001456t1	CAC5388605.1	29.1	3.77e-102	CAC5388605.1 unnamed protein product [Mytilus coruscus]
PrileiEVm001456t1	VDI58540.1	28.1	2.00e-101	VDI58540.1 Hypothetical predicted protein [Mytilus galloprovincialis]
PrileiEVm001456t1	CAC5388606.1	29.1	2.93e-101	CAC5388606.1 unnamed protein product [Mytilus coruscus]
PrileiEVm001456t1	XP_013390170.1	27.1	8.37e-101	XP_013390170.1 VWFA and cache domain-containing protein 1-like [Lingula anatina]
PrileiEVm001456t1	XP_013420899.1	27.7	1.34e-98	XP_013420899.1 VWFA and cache domain-containing protein 1 [Lingula anatina]
PrileiEVm001456t1	XP_034320540.1	28.5	2.31e-97	XP_034320540.1 VWFA and cache domain-containing protein 1 isoform X2 [Crassostrea gigas]
PrileiEVm001456t1	XP_034320539.1	28.5	3.17e-97	XP_034320539.1 VWFA and cache domain-containing protein 1 isoform X1 [Crassostrea gigas]
PrileiEVm001456t1	XP_027058093.1	28.1	5.10e-97	XP_027058093.1 VWFA and cache domain-containing protein 1-like [Pocillopora damicornis]
PrileiEVm001456t1	XP_032221260.1	28.9	5.27e-97	XP_032221260.1 VWFA and cache domain-containing protein 1 isoform X2 [Nematostella vectensis]
PrileiEVm001456t1	XP_032221259.1	28.6	1.79e-96	XP_032221259.1 VWFA and cache domain-containing protein 1 isoform X1 [Nematostella vectensis]
PrileiEVm001456t1	XP_021351429.1	28.0	4.40e-95	XP_021351429.1 VWFA and cache domain-containing protein 1-like isoform X2 [Mizuhopecten yessoensis]
PrileiEVm001456t1	OWF51459.1	28.0	7.58e-95	OWF51459.1 VWFA and cache domain-containing protein 1 [Mizuhopecten yessoensis]
PrileiEVm001456t1	RMX57040.1	28.2	9.25e-95	RMX57040.1 hypothetical protein pdam_00006175 [Pocillopora damicornis]
PrileiEVm001456t1	XP_021351428.1	27.9	4.50e-93	XP_021351428.1 VWFA and cache domain-containing protein 1-like isoform X1 [Mizuhopecten yessoensis]
PrileiEVm001456t1	ELU01004.1	28.0	1.03e-92	ELU01004.1 hypothetical protein CAPTEDRAFT_222126 [Capitella teleta]
PrileiEVm001456t1	XP_033726771.1	27.9	1.52e-92	XP_033726771.1 VWFA and cache domain-containing protein 1-like [Pecten maximus]
PrileiEVm001456t1	XP_006819745.1	28.4	9.09e-91	XP_006819745.1 PREDICTED: VWFA and cache domain-containing protein 1-like [Saccoglossus kowalevskii]
PrileiEVm001456t1	CAC5388604.1	28.5	1.10e-90	CAC5388604.1 unnamed protein product [Mytilus coruscus]
PrileiEVm001456t1	XP_022802239.1	27.5	6.26e-90	XP_022802239.1 VWFA and cache domain-containing protein 1-like [Stylophora pistillata]
PrileiEVm001456t1	ELU16667.1	27.4	3.10e-89	ELU16667.1 hypothetical protein CAPTEDRAFT_192407 [Capitella teleta]
PrileiEVm001456t1	ELU16669.1	29.3	1.03e-88	ELU16669.1 hypothetical protein CAPTEDRAFT_192409 [Capitella teleta]
PrileiEVm001456t1	XP_032219707.1	29.0	1.67e-88	XP_032219707.1 VWFA and cache domain-containing protein 1 isoform X1 [Nematostella vectensis]
PrileiEVm001456t1	ELU04476.1	30.3	1.74e-88	ELU04476.1 hypothetical protein CAPTEDRAFT_211925 [Capitella teleta]
PrileiEVm001456t1	PFX18268.1	27.5	2.32e-88	PFX18268.1 VWFA and cache domain-containing protein 1 [Stylophora pistillata]
PrileiEVm001456t1	EDO46979.1	29.0	1.38e-87	EDO46979.1 predicted protein [Nematostella vectensis]
PrileiEVm001217t1	XP_033736111.1	50.0	0.0	XP_033736111.1 serine/threonine-protein kinase MRCK alpha-like isoform X3 [Pecten maximus]
PrileiEVm001217t1	XP_033736116.1	50.0	0.0	XP_033736116.1 serine/threonine-protein kinase MRCK alpha-like isoform X7 [Pecten maximus]
PrileiEVm001217t1	XP_033736115.1	50.0	0.0	XP_033736115.1 serine/threonine-protein kinase MRCK alpha-like isoform X6 [Pecten maximus]
PrileiEVm001217t1	XP_033736105.1	50.0	0.0	XP_033736105.1 serine/threonine-protein kinase MRCK alpha-like isoform X1 [Pecten maximus]
PrileiEVm001217t1	XP_033736113.1	50.0	0.0	XP_033736113.1 serine/threonine-protein kinase MRCK alpha-like isoform X5 [Pecten maximus]
PrileiEVm001217t1	XP_033736110.1	50.0	0.0	XP_033736110.1 serine/threonine-protein kinase MRCK alpha-like isoform X2 [Pecten maximus]
PrileiEVm001217t1	XP_033736112.1	50.0	0.0	XP_033736112.1 serine/threonine-protein kinase MRCK alpha-like isoform X4 [Pecten maximus]
PrileiEVm001217t1	XP_013414267.1	51.3	0.0	XP_013414267.1 serine/threonine-protein kinase MRCK alpha isoform X1 [Lingula anatina]
PrileiEVm001217t1	XP_013414271.1	51.3	0.0	XP_013414271.1 serine/threonine-protein kinase MRCK alpha isoform X4 [Lingula anatina]
PrileiEVm001217t1	XP_013414273.1	51.3	0.0	XP_013414273.1 serine/threonine-protein kinase MRCK alpha isoform X5 [Lingula anatina]
PrileiEVm001217t1	XP_013414269.1	51.3	0.0	XP_013414269.1 serine/threonine-protein kinase MRCK alpha isoform X3 [Lingula anatina]
PrileiEVm001217t1	XP_013414275.1	51.3	0.0	XP_013414275.1 serine/threonine-protein kinase MRCK alpha isoform X7 [Lingula anatina]
PrileiEVm001217t1	XP_013414274.1	51.5	0.0	XP_013414274.1 serine/threonine-protein kinase MRCK alpha isoform X6 [Lingula anatina]
PrileiEVm001217t1	XP_013414268.1	51.5	0.0	XP_013414268.1 serine/threonine-protein kinase MRCK alpha isoform X2 [Lingula anatina]
PrileiEVm001217t1	XP_021339390.1	50.5	0.0	XP_021339390.1 serine/threonine-protein kinase MRCK alpha-like isoform X2 [Mizuhopecten yessoensis]
PrileiEVm001217t1	XP_021339389.1	50.5	0.0	XP_021339389.1 serine/threonine-protein kinase MRCK alpha-like isoform X1 [Mizuhopecten yessoensis]
PrileiEVm001217t1	XP_021339391.1	50.5	0.0	XP_021339391.1 serine/threonine-protein kinase MRCK alpha-like isoform X3 [Mizuhopecten yessoensis]
PrileiEVm001217t1	XP_021339393.1	50.5	0.0	XP_021339393.1 serine/threonine-protein kinase MRCK alpha-like isoform X4 [Mizuhopecten yessoensis]
PrileiEVm001217t1	XP_021339394.1	50.5	0.0	XP_021339394.1 serine/threonine-protein kinase MRCK alpha-like isoform X5 [Mizuhopecten yessoensis]
PrileiEVm001217t1	XP_022329208.1	47.8	0.0	XP_022329208.1 serine/threonine-protein kinase MRCK alpha-like isoform X2 [Crassostrea virginica]
PrileiEVm001217t1	XP_022329210.1	47.8	0.0	XP_022329210.1 serine/threonine-protein kinase MRCK alpha-like isoform X4 [Crassostrea virginica]
PrileiEVm001217t1	XP_022329214.1	47.8	0.0	XP_022329214.1 serine/threonine-protein kinase MRCK alpha-like isoform X7 [Crassostrea virginica]
PrileiEVm001217t1	XP_022329209.1	47.8	0.0	XP_022329209.1 serine/threonine-protein kinase MRCK alpha-like isoform X3 [Crassostrea virginica]
PrileiEVm001217t1	XP_022329213.1	47.8	0.0	XP_022329213.1 serine/threonine-protein kinase MRCK alpha-like isoform X6 [Crassostrea virginica]
PrileiEVm001217t1	XP_022329207.1	47.8	0.0	XP_022329207.1 serine/threonine-protein kinase MRCK alpha-like isoform X1 [Crassostrea virginica]
PrileiEVm002514t1	XP_033743507.1	61.6	0.0	XP_033743507.1 protein HID1-like [Pecten maximus]
PrileiEVm002514t1	XP_025095849.1	61.5	0.0	XP_025095849.1 protein HID1-like [Pomacea canaliculata]
PrileiEVm002514t1	XP_034314789.1	61.7	0.0	XP_034314789.1 protein HID1 isoform X1 [Crassostrea gigas]
PrileiEVm002514t1	PVD37614.1	61.4	0.0	PVD37614.1 hypothetical protein C0Q70_00210 [Pomacea canaliculata]
PrileiEVm002514t1	XP_034314790.1	61.4	0.0	XP_034314790.1 protein HID1 isoform X2 [Crassostrea gigas]
PrileiEVm002514t1	VDH94159.1	61.0	0.0	VDH94159.1 Hypothetical predicted protein [Mytilus galloprovincialis]
PrileiEVm002514t1	XP_013077027.1	60.8	0.0	XP_013077027.1 PREDICTED: protein HID1-like [Biomphalaria glabrata]
PrileiEVm002514t1	XP_013385948.1	60.4	0.0	XP_013385948.1 protein HID1 isoform X1 [Lingula anatina]
PrileiEVm002514t1	XP_013385950.1	60.4	0.0	XP_013385950.1 protein HID1 isoform X3 [Lingula anatina]
PrileiEVm002514t1	CAC5402274.1	60.5	0.0	CAC5402274.1 Protein HID1 [Mytilus coruscus]
PrileiEVm002514t1	XP_012940253.1	59.8	0.0	XP_012940253.1 protein HID1 [Aplysia californica]
PrileiEVm002514t1	XP_034314791.1	60.1	0.0	XP_034314791.1 protein HID1 isoform X3 [Crassostrea gigas]
PrileiEVm002514t1	XP_009067324.1	58.8	0.0	XP_009067324.1 hypothetical protein LOTGIDRAFT_135546 [Lottia gigantea]
PrileiEVm002514t1	ELU13895.1	58.5	0.0	ELU13895.1 hypothetical protein CAPTEDRAFT_157409 [Capitella teleta]
PrileiEVm002514t1	XP_022316704.1	59.5	0.0	XP_022316704.1 LOW QUALITY PROTEIN: protein HID1-like [Crassostrea virginica]
PrileiEVm002514t1	XP_029652180.2	59.0	0.0	XP_029652180.2 protein HID1 [Octopus sinensis]
PrileiEVm002514t1	XP_006823997.1	59.2	0.0	XP_006823997.1 PREDICTED: protein HID1-like [Saccoglossus kowalevskii]
PrileiEVm002514t1	XP_022092598.1	58.6	0.0	XP_022092598.1 protein HID1-like isoform X2 [Acanthaster planci]
PrileiEVm002514t1	XP_022092597.1	58.5	0.0	XP_022092597.1 protein HID1-like isoform X1 [Acanthaster planci]
PrileiEVm002514t1	KAF8794846.1	57.7	0.0	KAF8794846.1 Protein HID1 like protein [Argiope bruennichi]
PrileiEVm002514t1	XP_022092599.1	58.7	0.0	XP_022092599.1 protein HID1-like isoform X3 [Acanthaster planci]
PrileiEVm002514t1	XP_022092600.1	58.8	0.0	XP_022092600.1 protein HID1-like isoform X4 [Acanthaster planci]
PrileiEVm002514t1	XP_021000126.1	57.9	0.0	XP_021000126.1 protein HID1-like [Parasteatoda tepidariorum]
PrileiEVm002514t1	CAD5117861.1	57.6	0.0	CAD5117861.1 DgyrCDS6606 [Dimorphilus gyrociliatus]
PrileiEVm002514t1	XP_033117901.1	58.1	0.0	XP_033117901.1 protein HID1-like isoform X1 [Anneissia japonica]
PrileiEVm004070t1	XP_035287084.1	41.6	4.57e-197	XP_035287084.1 lysine-specific histone demethylase 1B [Anguilla anguilla]
PrileiEVm004070t1	XP_028673397.1	40.3	8.32e-196	XP_028673397.1 lysine-specific histone demethylase 1B isoform X2 [Erpetoichthys calabaricus]
PrileiEVm004070t1	XP_028673395.1	40.3	1.14e-195	XP_028673395.1 lysine-specific histone demethylase 1B isoform X1 [Erpetoichthys calabaricus]
PrileiEVm004070t1	XP_039594939.1	40.4	1.64e-195	XP_039594939.1 lysine-specific histone demethylase 1B isoform X2 [Polypterus senegalus]
PrileiEVm004070t1	XP_039594938.1	40.4	2.25e-195	XP_039594938.1 lysine-specific histone demethylase 1B isoform X1 [Polypterus senegalus]
PrileiEVm004070t1	XP_029919759.1	40.9	1.73e-194	XP_029919759.1 lysine-specific histone demethylase 1B isoform X2 [Myripristis murdjan]
PrileiEVm004070t1	XP_037650923.1	40.8	9.70e-194	XP_037650923.1 lysine-specific histone demethylase 1B [Sebastes umbrosus]
PrileiEVm004070t1	NXH60553.1	40.9	1.73e-193	NXH60553.1 KDM1B demethylase [Rhabdornis inornatus]
PrileiEVm004070t1	NWT27718.1	40.9	2.42e-193	NWT27718.1 KDM1B demethylase [Cardinalis cardinalis]
PrileiEVm004070t1	NXU48132.1	40.9	2.42e-193	NXU48132.1 KDM1B demethylase [Turnix velox]
PrileiEVm004070t1	XP_029919758.1	40.8	3.76e-193	XP_029919758.1 lysine-specific histone demethylase 1B isoform X1 [Myripristis murdjan]
PrileiEVm004070t1	MBN3295372.1	41.1	7.52e-193	MBN3295372.1 KDM1B demethylase [Amia calva]
PrileiEVm004070t1	XP_036411462.1	41.0	8.16e-193	XP_036411462.1 lysine-specific histone demethylase 1B [Megalops cyprinoides]
PrileiEVm004070t1	NXC60147.1	40.9	9.38e-193	NXC60147.1 KDM1B demethylase [Aleadryas rufinucha]
PrileiEVm004070t1	XP_033848702.1	40.7	1.06e-192	XP_033848702.1 lysine-specific histone demethylase 1B [Acipenser ruthenus]
PrileiEVm004070t1	XP_009502822.1	40.6	1.32e-192	XP_009502822.1 PREDICTED: lysine-specific histone demethylase 1B isoform X1 [Phalacrocorax carbo]
PrileiEVm004070t1	NXH22165.1	40.9	1.32e-192	NXH22165.1 KDM1B demethylase [Bucco capensis]
PrileiEVm004070t1	NXB79227.1	40.6	1.32e-192	NXB79227.1 KDM1B demethylase [Donacobius atricapilla]
PrileiEVm004070t1	NXP22431.1	40.9	1.36e-192	NXP22431.1 KDM1B demethylase [Scytalopus superciliaris]
PrileiEVm004070t1	NXC24667.1	40.9	1.36e-192	NXC24667.1 KDM1B demethylase [Campylorhamphus procurvoides]
PrileiEVm004070t1	TRZ25379.1	40.8	1.81e-192	TRZ25379.1 hypothetical protein HGM15179_001697 [Zosterops borbonicus]
PrileiEVm004070t1	NXE61143.1	40.6	1.85e-192	NXE61143.1 KDM1B demethylase [Calcarius ornatus]
PrileiEVm004070t1	KAF1476093.1	40.9	1.85e-192	KAF1476093.1 Lysine-specific histone demethylase 1B, partial [Megadyptes antipodes antipodes]
PrileiEVm004070t1	XP_030300356.1	40.3	1.85e-192	XP_030300356.1 lysine-specific histone demethylase 1B [Calypte anna]
PrileiEVm004070t1	NXL14185.1	40.6	1.85e-192	NXL14185.1 KDM1B demethylase [Setophaga kirtlandii]
PrileiEVm014233t1	DAA34366.1	72.0	1.76e-23	DAA34366.1 TPA_inf: conserved protein 310, partial [Amblyomma variegatum]
PrileiEVm014233t1	XP_014671719.1	72.4	7.19e-23	XP_014671719.1 PREDICTED: chromobox protein homolog 7-like [Priapulus caudatus]
PrileiEVm014233t1	CAE1176042.1	31.6	1.99e-21	CAE1176042.1 CBX8 [Sepia pharaonis]
PrileiEVm014233t1	ELT97418.1	35.6	2.43e-21	ELT97418.1 hypothetical protein CAPTEDRAFT_221925 [Capitella teleta]
PrileiEVm014233t1	XP_013791793.1	75.0	3.27e-21	XP_013791793.1 chromobox protein homolog 2-like [Limulus polyphemus]
PrileiEVm014233t1	XP_013775834.1	75.0	4.43e-21	XP_013775834.1 chromobox protein homolog 2-like [Limulus polyphemus]
PrileiEVm014233t1	XP_030840373.1	55.3	1.35e-20	XP_030840373.1 chromobox protein homolog 8 [Strongylocentrotus purpuratus]
PrileiEVm014233t1	XP_038067736.1	27.6	1.85e-20	XP_038067736.1 chromobox protein homolog 6-like isoform X1 [Patiria miniata]
PrileiEVm014233t1	RWS31556.1	80.7	2.03e-20	RWS31556.1 chromobox protein 7-like isoform X7 [Leptotrombidium deliense]
PrileiEVm014233t1	XP_038067739.1	27.9	2.46e-20	XP_038067739.1 chromobox protein homolog 7-like isoform X2 [Patiria miniata]
PrileiEVm014233t1	XP_016408642.1	60.0	3.12e-20	XP_016408642.1 PREDICTED: chromobox protein homolog 6-like [Sinocyclocheilus rhinocerous]
PrileiEVm014233t1	XP_010597673.1	61.3	3.23e-20	XP_010597673.1 LOW QUALITY PROTEIN: chromobox protein homolog 6 [Loxodonta africana]
PrileiEVm014233t1	BAG52939.1	61.3	3.53e-20	BAG52939.1 unnamed protein product [Homo sapiens]
PrileiEVm014233t1	EDL34681.1	75.4	4.61e-20	EDL34681.1 chromobox homolog 8 (Drosophila Pc class), isoform CRA_a [Mus musculus]
PrileiEVm014233t1	EEC16696.1	70.7	4.94e-20	EEC16696.1 nucleolin, putative, partial [Ixodes scapularis]
PrileiEVm014233t1	XP_007483102.1	63.1	7.05e-20	XP_007483102.1 PREDICTED: chromobox protein homolog 8, partial [Monodelphis domestica]
PrileiEVm014233t1	XP_020790218.1	31.5	7.85e-20	XP_020790218.1 chromobox protein homolog 8-like [Boleophthalmus pectinirostris]
PrileiEVm014233t1	XP_037523418.1	70.7	9.60e-20	XP_037523418.1 polycomb group protein Pc-like [Rhipicephalus sanguineus]
PrileiEVm014233t1	PNI31211.1	73.3	1.02e-19	PNI31211.1 CBX4 isoform 2 [Pan troglodytes]
PrileiEVm014233t1	EDM06774.1	62.5	1.02e-19	EDM06774.1 similar to Chromobox protein homolog 4 (Polycomb 2 homolog) (Pc2) (MPc2), isoform CRA_a, partial [Rattus norvegicus]
PrileiEVm014233t1	KAF5903757.1	57.5	1.40e-19	KAF5903757.1 chromobox protein 6-like, partial [Clarias magur]
PrileiEVm014233t1	XP_040291059.1	29.2	1.64e-19	XP_040291059.1 chromobox protein homolog 8 [Bufo bufo]
PrileiEVm014233t1	XP_011433523.2	58.0	1.69e-19	XP_011433523.2 chromobox protein homolog 8 [Crassostrea gigas]
PrileiEVm014233t1	CAF5166210.1	73.7	1.91e-19	CAF5166210.1 unnamed protein product [Ranitomeya imitator]
PrileiEVm014233t1	XP_037287451.1	70.7	2.22e-19	XP_037287451.1 polycomb group protein Pc-like [Rhipicephalus microplus]
PrileiEVm008755t1	XP_007902163.1	37.2	1.89e-12	XP_007902163.1 PREDICTED: CUB and zona pellucida-like domain-containing protein 1 [Callorhinchus milii]
PrileiEVm008755t1	XP_026142566.1	37.4	2.42e-12	XP_026142566.1 deleted in malignant brain tumors 1 protein-like [Carassius auratus]
PrileiEVm008755t1	XP_026142564.1	38.6	4.00e-12	XP_026142564.1 uromodulin-like [Carassius auratus]
PrileiEVm008755t1	XP_026142590.1	39.6	5.02e-12	XP_026142590.1 deleted in malignant brain tumors 1 protein-like [Carassius auratus]
PrileiEVm008755t1	XP_026142589.1	39.6	5.02e-12	XP_026142589.1 deleted in malignant brain tumors 1 protein-like [Carassius auratus]
PrileiEVm008755t1	XP_026142591.1	39.6	6.77e-12	XP_026142591.1 deleted in malignant brain tumors 1 protein-like [Carassius auratus]
PrileiEVm008755t1	XP_018976610.1	39.6	1.55e-11	XP_018976610.1 PREDICTED: deleted in malignant brain tumors 1 protein-like [Cyprinus carpio]
PrileiEVm008755t1	XP_026142561.1	39.6	1.63e-11	XP_026142561.1 deleted in malignant brain tumors 1 protein-like [Carassius auratus]
PrileiEVm008755t1	VDI03345.1	38.1	1.89e-11	VDI03345.1 Hypothetical predicted protein, partial [Mytilus galloprovincialis]
PrileiEVm008755t1	XP_026142563.1	39.6	1.96e-11	XP_026142563.1 deleted in malignant brain tumors 1 protein-like [Carassius auratus]
PrileiEVm008755t1	EGT49727.1	37.0	5.54e-11	EGT49727.1 hypothetical protein CAEBREN_12528 [Caenorhabditis brenneri]
PrileiEVm008755t1	XP_016308934.1	37.8	7.40e-11	XP_016308934.1 PREDICTED: deleted in malignant brain tumors 1 protein-like [Sinocyclocheilus anshuiensis]
PrileiEVm008755t1	XP_026141523.1	38.6	7.48e-11	XP_026141523.1 deleted in malignant brain tumors 1 protein-like [Carassius auratus]
PrileiEVm008755t1	XP_038266556.1	38.7	8.49e-11	XP_038266556.1 LOW QUALITY PROTEIN: deleted in malignant brain tumors 1 protein [Dermochelys coriacea]
PrileiEVm008755t1	XP_018976590.1	38.6	1.38e-10	XP_018976590.1 PREDICTED: deleted in malignant brain tumors 1 protein-like isoform X3 [Cyprinus carpio]
PrileiEVm008755t1	XP_018976589.1	38.6	1.40e-10	XP_018976589.1 PREDICTED: deleted in malignant brain tumors 1 protein-like isoform X2 [Cyprinus carpio]
PrileiEVm008755t1	XP_018976588.1	38.6	1.40e-10	XP_018976588.1 PREDICTED: deleted in malignant brain tumors 1 protein-like isoform X1 [Cyprinus carpio]
PrileiEVm008755t1	KAF4102137.1	39.1	1.54e-10	KAF4102137.1 hypothetical protein G5714_016937 [Onychostoma macrolepis]
PrileiEVm008755t1	XP_016343465.1	32.3	1.89e-10	XP_016343465.1 PREDICTED: deleted in malignant brain tumors 1 protein-like [Sinocyclocheilus anshuiensis]
PrileiEVm008755t1	XP_018976591.1	39.6	2.06e-10	XP_018976591.1 PREDICTED: deleted in malignant brain tumors 1 protein-like [Cyprinus carpio]
PrileiEVm008755t1	XP_016413979.1	36.9	4.39e-10	XP_016413979.1 PREDICTED: deleted in malignant brain tumors 1 protein-like [Sinocyclocheilus rhinocerous]
PrileiEVm008755t1	XP_016379191.1	32.3	5.80e-10	XP_016379191.1 PREDICTED: deleted in malignant brain tumors 1 protein-like [Sinocyclocheilus rhinocerous]
PrileiEVm008755t1	KAF4102135.1	29.6	5.98e-10	KAF4102135.1 hypothetical protein G5714_016935 [Onychostoma macrolepis]
PrileiEVm008755t1	XP_016125252.1	37.6	6.51e-10	XP_016125252.1 PREDICTED: deleted in malignant brain tumors 1 protein-like [Sinocyclocheilus grahami]
PrileiEVm008755t1	XP_009291307.2	37.6	6.54e-10	XP_009291307.2 deleted in malignant brain tumors 1 protein-like [Danio rerio]
PrileiEVm012763t1	XP_007902163.1	37.2	2.34e-13	XP_007902163.1 PREDICTED: CUB and zona pellucida-like domain-containing protein 1 [Callorhinchus milii]
PrileiEVm012763t1	XP_026142566.1	37.4	6.49e-13	XP_026142566.1 deleted in malignant brain tumors 1 protein-like [Carassius auratus]
PrileiEVm012763t1	XP_026142564.1	38.6	9.85e-13	XP_026142564.1 uromodulin-like [Carassius auratus]
PrileiEVm012763t1	XP_026142590.1	39.6	1.14e-12	XP_026142590.1 deleted in malignant brain tumors 1 protein-like [Carassius auratus]
PrileiEVm012763t1	XP_026142589.1	39.6	1.14e-12	XP_026142589.1 deleted in malignant brain tumors 1 protein-like [Carassius auratus]
PrileiEVm012763t1	XP_026142591.1	39.6	1.54e-12	XP_026142591.1 deleted in malignant brain tumors 1 protein-like [Carassius auratus]
PrileiEVm012763t1	VDI03345.1	38.1	2.33e-12	VDI03345.1 Hypothetical predicted protein, partial [Mytilus galloprovincialis]
PrileiEVm012763t1	XP_026142561.1	39.6	3.29e-12	XP_026142561.1 deleted in malignant brain tumors 1 protein-like [Carassius auratus]
PrileiEVm012763t1	XP_026142563.1	39.6	3.64e-12	XP_026142563.1 deleted in malignant brain tumors 1 protein-like [Carassius auratus]
PrileiEVm012763t1	XP_018976610.1	39.6	3.68e-12	XP_018976610.1 PREDICTED: deleted in malignant brain tumors 1 protein-like [Cyprinus carpio]
PrileiEVm012763t1	XP_016308934.1	37.8	1.01e-11	XP_016308934.1 PREDICTED: deleted in malignant brain tumors 1 protein-like [Sinocyclocheilus anshuiensis]
PrileiEVm012763t1	EGT49727.1	37.0	1.07e-11	EGT49727.1 hypothetical protein CAEBREN_12528 [Caenorhabditis brenneri]
PrileiEVm012763t1	XP_038266556.1	38.7	1.13e-11	XP_038266556.1 LOW QUALITY PROTEIN: deleted in malignant brain tumors 1 protein [Dermochelys coriacea]
PrileiEVm012763t1	XP_026141523.1	38.6	1.18e-11	XP_026141523.1 deleted in malignant brain tumors 1 protein-like [Carassius auratus]
PrileiEVm012763t1	XP_018976590.1	38.6	1.90e-11	XP_018976590.1 PREDICTED: deleted in malignant brain tumors 1 protein-like isoform X3 [Cyprinus carpio]
PrileiEVm012763t1	XP_018976589.1	38.6	1.91e-11	XP_018976589.1 PREDICTED: deleted in malignant brain tumors 1 protein-like isoform X2 [Cyprinus carpio]
PrileiEVm012763t1	XP_018976588.1	38.6	1.92e-11	XP_018976588.1 PREDICTED: deleted in malignant brain tumors 1 protein-like isoform X1 [Cyprinus carpio]
PrileiEVm012763t1	KAF4102137.1	39.1	2.08e-11	KAF4102137.1 hypothetical protein G5714_016937 [Onychostoma macrolepis]
PrileiEVm012763t1	XP_016343465.1	32.3	2.61e-11	XP_016343465.1 PREDICTED: deleted in malignant brain tumors 1 protein-like [Sinocyclocheilus anshuiensis]
PrileiEVm012763t1	XP_018976591.1	39.6	3.16e-11	XP_018976591.1 PREDICTED: deleted in malignant brain tumors 1 protein-like [Cyprinus carpio]
PrileiEVm012763t1	XP_016413979.1	36.9	6.19e-11	XP_016413979.1 PREDICTED: deleted in malignant brain tumors 1 protein-like [Sinocyclocheilus rhinocerous]
PrileiEVm012763t1	XP_016379191.1	32.3	8.24e-11	XP_016379191.1 PREDICTED: deleted in malignant brain tumors 1 protein-like [Sinocyclocheilus rhinocerous]
PrileiEVm012763t1	KAF4102135.1	29.6	9.51e-11	KAF4102135.1 hypothetical protein G5714_016935 [Onychostoma macrolepis]
PrileiEVm012763t1	XP_016125252.1	37.6	9.57e-11	XP_016125252.1 PREDICTED: deleted in malignant brain tumors 1 protein-like [Sinocyclocheilus grahami]
PrileiEVm012763t1	XP_009291307.2	37.6	9.61e-11	XP_009291307.2 deleted in malignant brain tumors 1 protein-like [Danio rerio]
PrileiEVm027587t1	MPC14085.1	80.3	5.47e-35	MPC14085.1 E3 ubiquitin-protein ligase Su(dx) [Portunus trituberculatus]
PrileiEVm027587t1	VDP93835.1	78.9	7.98e-35	VDP93835.1 unnamed protein product [Echinostoma caproni]
PrileiEVm027587t1	NWX18080.1	78.9	1.78e-34	NWX18080.1 ITCH ligase [Aegotheles bennettii]
PrileiEVm027587t1	KAF1404748.1	78.9	1.78e-34	KAF1404748.1 E3 ubiquitin-protein ligase Itchy, partial [Spheniscus mendiculus]
PrileiEVm027587t1	KAF2982372.1	78.9	2.35e-34	KAF2982372.1 hypothetical protein EK904_001856 [Melospiza melodia maxima]
PrileiEVm027587t1	NXS44434.1	77.6	2.43e-34	NXS44434.1 ITCH ligase [Balaeniceps rex]
PrileiEVm027587t1	NXV76546.1	78.9	2.43e-34	NXV76546.1 WWP1 ligase [Atlantisia rogersi]
PrileiEVm027587t1	KAF1412818.1	78.9	2.43e-34	KAF1412818.1 NEDD4-like E3 ubiquitin-protein ligase WWP1, partial [Spheniscus magellanicus]
PrileiEVm027587t1	NXM08431.1	78.9	2.43e-34	NXM08431.1 ITCH ligase [Tyrannus savana]
PrileiEVm027587t1	NXG70923.1	77.6	2.43e-34	NXG70923.1 ITCH ligase [Baryphthengus martii]
PrileiEVm027587t1	NXK18380.1	78.9	3.31e-34	NXK18380.1 ITCH ligase [Arenaria interpres]
PrileiEVm027587t1	NWW44669.1	77.6	3.31e-34	NWW44669.1 WWP1 ligase [Pedionomus torquatus]
PrileiEVm027587t1	NWW84925.1	78.9	3.31e-34	NWW84925.1 ITCH ligase [Rhynochetos jubatus]
PrileiEVm027587t1	NXX62676.1	78.9	4.52e-34	NXX62676.1 WWP1 ligase [Scopus umbretta]
PrileiEVm027587t1	KAF1527179.1	77.6	4.52e-34	KAF1527179.1 E3 ubiquitin-protein ligase Itchy, partial [Eudyptula albosignata]
PrileiEVm027587t1	NWI35632.1	78.9	6.17e-34	NWI35632.1 ITCH ligase [Picathartes gymnocephalus]
PrileiEVm027587t1	NWH65517.1	77.6	8.42e-34	NWH65517.1 ITCH ligase [Geococcyx californianus]
PrileiEVm027587t1	XP_009506335.1	77.6	8.49e-34	XP_009506335.1 PREDICTED: NEDD4-like E3 ubiquitin-protein ligase WWP1 [Phalacrocorax carbo]
PrileiEVm027587t1	NXT74480.1	77.6	1.15e-33	NXT74480.1 WWP1 ligase [Zapornia atra]
PrileiEVm027587t1	NWZ39226.1	77.6	1.15e-33	NWZ39226.1 WWP1 ligase [Brachypodius atriceps]
PrileiEVm027587t1	KFP61270.1	77.6	1.15e-33	KFP61270.1 NEDD4-like E3 ubiquitin-protein ligase WWP1, partial [Cariama cristata]
PrileiEVm027587t1	NXJ16499.1	76.3	1.15e-33	NXJ16499.1 ITCH ligase [Odontophorus gujanensis]
PrileiEVm027587t1	CAX73080.1	77.6	1.15e-33	CAX73080.1 putative WW domain containing E3 ubiquitin protein ligase 1 [Schistosoma japonicum]
PrileiEVm027587t1	XP_009917605.1	77.6	1.39e-33	XP_009917605.1 PREDICTED: NEDD4-like E3 ubiquitin-protein ligase WWP2 [Haliaeetus albicilla]
PrileiEVm027587t1	XP_026116633.1	76.3	1.45e-33	XP_026116633.1 NEDD4-like E3 ubiquitin-protein ligase WWP1 [Carassius auratus]
PrileiEVm002643t1	XP_013380533.1	26.0	1.16e-53	XP_013380533.1 microcephalin-like [Lingula anatina]
PrileiEVm002643t1	PVD23662.1	25.8	1.25e-47	PVD23662.1 hypothetical protein C0Q70_16935 [Pomacea canaliculata]
PrileiEVm002643t1	XP_025110530.1	25.5	1.04e-44	XP_025110530.1 LOW QUALITY PROTEIN: microcephalin-like [Pomacea canaliculata]
PrileiEVm002643t1	XP_032242359.1	24.8	2.39e-40	XP_032242359.1 microcephalin isoform X1 [Nematostella vectensis]
PrileiEVm002643t1	XP_034313178.1	24.6	6.06e-39	XP_034313178.1 microcephalin isoform X2 [Crassostrea gigas]
PrileiEVm002643t1	XP_034313177.1	24.6	1.06e-38	XP_034313177.1 microcephalin isoform X1 [Crassostrea gigas]
PrileiEVm002643t1	XP_020914844.1	23.4	1.25e-37	XP_020914844.1 microcephalin [Exaiptasia diaphana]
PrileiEVm002643t1	KXJ29086.1	23.4	1.92e-37	KXJ29086.1 Microcephalin [Exaiptasia diaphana]
PrileiEVm002643t1	PIK59870.1	24.4	2.99e-37	PIK59870.1 hypothetical protein BSL78_03166, partial [Apostichopus japonicus]
PrileiEVm002643t1	XP_013080216.1	24.2	1.19e-35	XP_013080216.1 PREDICTED: microcephalin-like [Biomphalaria glabrata]
PrileiEVm002643t1	XP_021341602.1	23.5	1.72e-35	XP_021341602.1 uncharacterized protein LOC110442362 [Mizuhopecten yessoensis]
PrileiEVm002643t1	XP_033738214.1	24.3	1.75e-35	XP_033738214.1 microcephalin-like [Pecten maximus]
PrileiEVm002643t1	XP_020614776.1	38.2	5.92e-35	XP_020614776.1 microcephalin-like [Orbicella faveolata]
PrileiEVm002643t1	XP_001636623.2	24.0	2.66e-33	XP_001636623.2 microcephalin isoform X2 [Nematostella vectensis]
PrileiEVm002643t1	XP_033645430.1	37.9	2.53e-32	XP_033645430.1 microcephalin-like isoform X3 [Asterias rubens]
PrileiEVm002643t1	XP_033645427.1	37.9	2.91e-32	XP_033645427.1 microcephalin-like isoform X1 [Asterias rubens]
PrileiEVm002643t1	XP_033645429.1	35.1	1.16e-31	XP_033645429.1 microcephalin-like isoform X2 [Asterias rubens]
PrileiEVm002643t1	XP_015776398.1	40.9	2.96e-31	XP_015776398.1 PREDICTED: microcephalin-like [Acropora digitifera]
PrileiEVm002643t1	XP_029202092.1	40.3	7.30e-30	XP_029202092.1 uncharacterized protein LOC114966387 isoform X3 [Acropora millepora]
PrileiEVm002643t1	XP_029202085.1	40.3	7.74e-30	XP_029202085.1 microcephalin-like isoform X2 [Acropora millepora]
PrileiEVm002643t1	XP_029202075.1	40.3	7.90e-30	XP_029202075.1 microcephalin-like isoform X1 [Acropora millepora]
PrileiEVm002643t1	XP_022089484.1	38.6	8.20e-30	XP_022089484.1 microcephalin-like isoform X3 [Acanthaster planci]
PrileiEVm002643t1	XP_038047416.1	39.7	8.90e-30	XP_038047416.1 microcephalin-like isoform X5 [Patiria miniata]
PrileiEVm002643t1	XP_038047414.1	39.7	9.07e-30	XP_038047414.1 microcephalin-like isoform X4 [Patiria miniata]
PrileiEVm002643t1	XP_038047413.1	39.7	9.15e-30	XP_038047413.1 microcephalin-like isoform X3 [Patiria miniata]
PrileiEVm007992t1	KAF7268661.1	41.1	1.25e-49	KAF7268661.1 hypothetical protein GWI33_018232, partial [Rhynchophorus ferrugineus]
PrileiEVm007992t1	KRT85047.1	38.7	4.67e-47	KRT85047.1 hypothetical protein AMK59_1733 [Oryctes borbonicus]
PrileiEVm007992t1	XP_006811269.1	40.6	7.80e-47	XP_006811269.1 PREDICTED: uncharacterized protein LOC102810221 [Saccoglossus kowalevskii]
PrileiEVm007992t1	XP_019756531.1	39.8	1.04e-46	XP_019756531.1 PREDICTED: tip elongation aberrant protein 1-like [Dendroctonus ponderosae]
PrileiEVm007992t1	XP_017772416.1	39.6	1.68e-46	XP_017772416.1 PREDICTED: uncharacterized protein LOC108559595 [Nicrophorus vespilloides]
PrileiEVm007992t1	XP_030761818.1	40.2	8.10e-46	XP_030761818.1 tip elongation aberrant protein 1-like [Sitophilus oryzae]
PrileiEVm007992t1	XP_019869742.1	39.8	3.15e-45	XP_019869742.1 PREDICTED: LOW QUALITY PROTEIN: kelch repeat-containing protein 2-like [Aethina tumida]
PrileiEVm007992t1	XP_022307765.1	40.9	6.79e-45	XP_022307765.1 uncharacterized protein LOC111113768 isoform X2 [Crassostrea virginica]
PrileiEVm007992t1	XP_022307764.1	40.9	6.87e-45	XP_022307764.1 uncharacterized protein LOC111113768 isoform X1 [Crassostrea virginica]
PrileiEVm007992t1	XP_022917676.1	38.5	1.13e-44	XP_022917676.1 uncharacterized protein LOC111426975 [Onthophagus taurus]
PrileiEVm007992t1	XP_008199698.1	36.7	1.42e-44	XP_008199698.1 PREDICTED: uncharacterized protein LOC103314735 [Tribolium castaneum]
PrileiEVm007992t1	NWY76284.1	38.3	4.51e-44	NWY76284.1 LZTR1 regulator [Erithacus rubecula]
PrileiEVm007992t1	XP_037068565.1	38.0	9.11e-44	XP_037068565.1 kelch domain-containing protein 3-like [Pollicipes pollicipes]
PrileiEVm007992t1	NWV47739.1	37.8	2.66e-43	NWV47739.1 TEA3 protein [Daphoenositta chrysoptera]
PrileiEVm007992t1	XP_037292082.1	38.4	4.43e-43	XP_037292082.1 uncharacterized protein LOC119188241 [Rhipicephalus microplus]
PrileiEVm007992t1	XP_037510857.1	38.6	4.48e-43	XP_037510857.1 acyl-CoA-binding domain-containing protein 4-like [Rhipicephalus sanguineus]
PrileiEVm007992t1	XP_033100788.1	38.7	9.11e-43	XP_033100788.1 uncharacterized protein LOC117104195 [Anneissia japonica]
PrileiEVm007992t1	XP_011304960.1	36.0	9.37e-43	XP_011304960.1 PREDICTED: tip elongation aberrant protein 1-like [Fopius arisanus]
PrileiEVm007992t1	NWW09597.1	38.1	1.13e-42	NWW09597.1 GEFF factor [Oreocharis arfaki]
PrileiEVm007992t1	XP_022172253.1	37.2	3.37e-42	XP_022172253.1 RING finger protein B-like [Myzus persicae]
PrileiEVm007992t1	KAF8797293.1	38.2	3.96e-42	KAF8797293.1 Tip elongation aberrant protein 1 like protein [Argiope bruennichi]
PrileiEVm007992t1	XP_015912257.1	38.3	4.22e-42	XP_015912257.1 uncharacterized protein LOC107443034 [Parasteatoda tepidariorum]
PrileiEVm007992t1	XP_033639615.1	38.7	4.32e-42	XP_033639615.1 uncharacterized protein LOC117300053 isoform X2 [Asterias rubens]
PrileiEVm007992t1	XP_027836371.1	37.2	4.40e-42	XP_027836371.1 tip elongation aberrant protein 1-like [Aphis gossypii]
PrileiEVm007992t1	XP_016661798.1	37.2	4.80e-42	XP_016661798.1 tip elongation aberrant protein 1 [Acyrthosiphon pisum]
PrileiEVm006527t1	XP_009032010.1	36.3	1.23e-47	XP_009032010.1 hypothetical protein HELRODRAFT_183048 [Helobdella robusta]
PrileiEVm006527t1	XP_009016861.1	36.7	2.41e-47	XP_009016861.1 hypothetical protein HELRODRAFT_191511 [Helobdella robusta]
PrileiEVm006527t1	ELU05278.1	37.9	1.68e-42	ELU05278.1 hypothetical protein CAPTEDRAFT_206907 [Capitella teleta]
PrileiEVm006527t1	ELT89532.1	35.7	3.70e-40	ELT89532.1 hypothetical protein CAPTEDRAFT_203648 [Capitella teleta]
PrileiEVm006527t1	ELU14312.1	33.8	2.85e-38	ELU14312.1 hypothetical protein CAPTEDRAFT_215933 [Capitella teleta]
PrileiEVm006527t1	ELU09644.1	32.2	6.08e-35	ELU09644.1 hypothetical protein CAPTEDRAFT_119062 [Capitella teleta]
PrileiEVm006527t1	XP_015113643.1	30.5	4.99e-28	XP_015113643.1 FMRFamide receptor [Diachasma alloeum]
PrileiEVm006527t1	ELU11482.1	30.9	2.34e-27	ELU11482.1 hypothetical protein CAPTEDRAFT_193888 [Capitella teleta]
PrileiEVm006527t1	XP_011312575.1	31.3	4.94e-27	XP_011312575.1 PREDICTED: FMRFamide receptor [Fopius arisanus]
PrileiEVm006527t1	ELT90118.1	31.9	4.97e-27	ELT90118.1 hypothetical protein CAPTEDRAFT_35450, partial [Capitella teleta]
PrileiEVm006527t1	ATG31108.1	34.2	9.48e-27	ATG31108.1 myomodulin receptor 2 [Platynereis dumerilii]
PrileiEVm006527t1	ELT97119.1	32.0	2.97e-26	ELT97119.1 hypothetical protein CAPTEDRAFT_25146, partial [Capitella teleta]
PrileiEVm006527t1	XP_009031003.1	30.5	4.94e-26	XP_009031003.1 hypothetical protein HELRODRAFT_116471 [Helobdella robusta]
PrileiEVm006527t1	XP_015435781.1	29.6	6.46e-26	XP_015435781.1 PREDICTED: FMRFamide receptor [Dufourea novaeangliae]
PrileiEVm006527t1	XP_033327765.1	30.3	7.62e-26	XP_033327765.1 FMRFamide receptor isoform X1 [Megalopta genalis]
PrileiEVm006527t1	ELT97118.1	31.0	8.69e-26	ELT97118.1 hypothetical protein CAPTEDRAFT_182197 [Capitella teleta]
PrileiEVm006527t1	KAF3419894.1	29.7	1.04e-25	KAF3419894.1 hypothetical protein E2986_10436 [Frieseomelitta varia]
PrileiEVm006527t1	XP_014479664.1	30.9	1.08e-25	XP_014479664.1 PREDICTED: FMRFamide receptor-like [Dinoponera quadriceps]
PrileiEVm006527t1	CAB3385042.1	27.8	1.21e-25	CAB3385042.1 Hypothetical predicted protein [Cloeon dipterum]
PrileiEVm006527t1	XP_033754328.1	27.3	1.85e-25	XP_033754328.1 FMRFamide receptor-like [Pecten maximus]
PrileiEVm006527t1	XP_032666661.1	30.6	1.90e-25	XP_032666661.1 FMRFamide receptor-like [Odontomachus brunneus]
PrileiEVm006527t1	AKQ63051.1	29.1	2.05e-25	AKQ63051.1 orphan G-protein coupled receptor 47 [Platynereis dumerilii]
PrileiEVm006527t1	XP_013420554.1	28.8	2.18e-25	XP_013420554.1 FMRFamide receptor-like [Lingula anatina]
PrileiEVm006527t1	XP_013386117.1	28.8	2.18e-25	XP_013386117.1 FMRFamide receptor [Lingula anatina]
PrileiEVm006527t1	XP_011144276.1	30.0	3.53e-25	XP_011144276.1 FMRFamide receptor [Harpegnathos saltator]
PrileiEVm016840t1	ELU08327.1	53.8	7.24e-66	ELU08327.1 hypothetical protein CAPTEDRAFT_195114 [Capitella teleta]
PrileiEVm016840t1	XP_025100165.1	46.7	3.56e-57	XP_025100165.1 transmembrane protein 136-like isoform X1 [Pomacea canaliculata]
PrileiEVm016840t1	XP_037009536.1	48.8	3.06e-55	XP_037009536.1 TLC domain-containing protein 5 [Artibeus jamaicensis]
PrileiEVm016840t1	XP_028373228.1	47.9	3.35e-55	XP_028373228.1 TLC domain-containing protein 5 isoform X2 [Phyllostomus discolor]
PrileiEVm016840t1	XP_028373226.1	47.9	4.17e-55	XP_028373226.1 TLC domain-containing protein 5 isoform X1 [Phyllostomus discolor]
PrileiEVm016840t1	XP_033757902.1	45.1	8.04e-55	XP_033757902.1 TLC domain-containing protein 5-like [Pecten maximus]
PrileiEVm016840t1	XP_036884444.1	48.4	1.05e-54	XP_036884444.1 TLC domain-containing protein 5 [Sturnira hondurensis]
PrileiEVm016840t1	XP_022321439.1	49.3	2.72e-54	XP_022321439.1 transmembrane protein 136-like [Crassostrea virginica]
PrileiEVm016840t1	XP_034865036.1	45.9	5.40e-54	XP_034865036.1 TLC domain-containing protein 5 isoform X2 [Mirounga leonina]
PrileiEVm016840t1	KAF3823668.1	45.9	5.74e-54	KAF3823668.1 hypothetical protein GH733_007136 [Mirounga leonina]
PrileiEVm016840t1	XP_005689612.1	45.9	1.00e-53	XP_005689612.1 PREDICTED: transmembrane protein 136 isoform X1 [Capra hircus]
PrileiEVm016840t1	XP_027835129.1	45.9	1.36e-53	XP_027835129.1 transmembrane protein 136 isoform X1 [Ovis aries]
PrileiEVm016840t1	NP_001069274.1	45.9	1.36e-53	NP_001069274.1 TLC domain-containing protein 5 [Bos taurus]
PrileiEVm016840t1	XP_006044955.1	45.9	1.36e-53	XP_006044955.1 transmembrane protein 136 isoform X2 [Bubalus bubalis]
PrileiEVm016840t1	XP_036115958.1	47.9	1.36e-53	XP_036115958.1 TLC domain-containing protein 5 [Molossus molossus]
PrileiEVm016840t1	XP_024425339.1	47.9	1.54e-53	XP_024425339.1 transmembrane protein 136 [Desmodus rotundus]
PrileiEVm016840t1	XP_020747058.1	45.9	1.86e-53	XP_020747058.1 transmembrane protein 136 isoform X2 [Odocoileus virginianus texanus]
PrileiEVm016840t1	XP_013392014.1	40.6	2.20e-53	XP_013392014.1 transmembrane protein 136 isoform X2 [Lingula anatina]
PrileiEVm016840t1	XP_025122540.1	45.9	2.69e-53	XP_025122540.1 transmembrane protein 136 isoform X1 [Bubalus bubalis]
PrileiEVm016840t1	XP_025749314.1	46.0	3.44e-53	XP_025749314.1 transmembrane protein 136 [Callorhinus ursinus]
PrileiEVm016840t1	XP_030875673.1	46.0	3.44e-53	XP_030875673.1 TLC domain-containing protein 5 isoform X2 [Leptonychotes weddellii]
PrileiEVm016840t1	XP_004412634.1	46.0	3.44e-53	XP_004412634.1 PREDICTED: transmembrane protein 136 isoform X1 [Odobenus rosmarus divergens]
PrileiEVm016840t1	XP_020747057.1	45.9	3.66e-53	XP_020747057.1 transmembrane protein 136 isoform X1 [Odocoileus virginianus texanus]
PrileiEVm016840t1	XP_008688184.1	43.5	4.69e-53	XP_008688184.1 PREDICTED: transmembrane protein 136 [Ursus maritimus]
PrileiEVm016840t1	XP_040114129.1	45.9	4.69e-53	XP_040114129.1 TLC domain-containing protein 5 isoform X1 [Oryx dammah]
PrileiEVm010365t1	XP_013416900.1	62.0	2.94e-195	XP_013416900.1 cyclin-dependent kinase 17 isoform X2 [Lingula anatina]
PrileiEVm010365t1	XP_018593253.1	62.8	1.13e-193	XP_018593253.1 cyclin-dependent kinase 17-like isoform X5 [Scleropages formosus]
PrileiEVm010365t1	ELU12112.1	58.2	1.64e-193	ELU12112.1 hypothetical protein CAPTEDRAFT_175804 [Capitella teleta]
PrileiEVm010365t1	XP_024149572.1	62.1	6.26e-192	XP_024149572.1 cyclin-dependent kinase 17 isoform X5 [Oryzias melastigma]
PrileiEVm010365t1	XP_032431570.1	61.5	1.20e-191	XP_032431570.1 cyclin-dependent kinase 17-like isoform X6 [Xiphophorus hellerii]
PrileiEVm010365t1	XP_023187793.1	61.3	1.74e-191	XP_023187793.1 cyclin-dependent kinase 17-like isoform X6 [Xiphophorus maculatus]
PrileiEVm010365t1	XP_032828310.1	62.6	2.39e-191	XP_032828310.1 cyclin-dependent kinase 17-like isoform X8 [Petromyzon marinus]
PrileiEVm010365t1	XP_023681625.1	62.1	2.44e-191	XP_023681625.1 cyclin-dependent kinase 17-like isoform X3 [Paramormyrops kingsleyae]
PrileiEVm010365t1	XP_010901858.2	62.1	2.44e-191	XP_010901858.2 cyclin-dependent kinase 17-like isoform X9 [Esox lucius]
PrileiEVm010365t1	XP_036388849.1	61.9	2.44e-191	XP_036388849.1 cyclin-dependent kinase 17-like isoform X8 [Megalops cyprinoides]
PrileiEVm010365t1	XP_036803451.1	62.1	3.43e-191	XP_036803451.1 cyclin-dependent kinase 17-like isoform X7 [Oncorhynchus mykiss]
PrileiEVm010365t1	XP_021179215.2	61.5	3.43e-191	XP_021179215.2 cyclin-dependent kinase 17 isoform X6 [Fundulus heteroclitus]
PrileiEVm010365t1	XP_027894870.1	61.3	4.69e-191	XP_027894870.1 cyclin-dependent kinase 17-like isoform X6 [Xiphophorus couchianus]
PrileiEVm010365t1	XP_038142223.1	61.1	4.82e-191	XP_038142223.1 cyclin-dependent kinase 17-like isoform X6 [Cyprinodon tularosa]
PrileiEVm010365t1	XP_011475482.1	62.6	7.49e-191	XP_011475482.1 cyclin-dependent kinase 16 isoform X5 [Oryzias latipes]
PrileiEVm010365t1	XP_008412080.1	61.1	1.83e-190	XP_008412080.1 PREDICTED: cyclin-dependent kinase 17-like isoform X7 [Poecilia reticulata]
PrileiEVm010365t1	XP_018593252.1	63.6	2.00e-190	XP_018593252.1 cyclin-dependent kinase 16-like isoform X4 [Scleropages formosus]
PrileiEVm010365t1	XP_022597254.1	61.5	2.64e-190	XP_022597254.1 cyclin-dependent kinase 17-like [Seriola dumerili]
PrileiEVm010365t1	XP_032431558.1	61.9	2.82e-190	XP_032431558.1 cyclin-dependent kinase 16-like isoform X4 [Xiphophorus hellerii]
PrileiEVm010365t1	XP_020471653.1	61.8	2.85e-190	XP_020471653.1 cyclin-dependent kinase 16-like isoform X5 [Monopterus albus]
PrileiEVm010365t1	XP_023681621.1	62.1	3.68e-190	XP_023681621.1 cyclin-dependent kinase 16-like isoform X1 [Paramormyrops kingsleyae]
PrileiEVm010365t1	XP_005811278.1	61.7	4.10e-190	XP_005811278.1 cyclin-dependent kinase 16-like isoform X5 [Xiphophorus maculatus]
PrileiEVm010365t1	XP_018593251.1	63.6	4.20e-190	XP_018593251.1 cyclin-dependent kinase 16-like isoform X3 [Scleropages formosus]
PrileiEVm010365t1	XP_014843541.1	60.9	5.06e-190	XP_014843541.1 PREDICTED: cyclin-dependent kinase 17-like isoform X6 [Poecilia mexicana]
PrileiEVm010365t1	XP_028309856.1	61.1	5.20e-190	XP_028309856.1 cyclin-dependent kinase 17-like isoform X5 [Gouania willdenowi]
PrileiEVm003580t1	MBN3309420.1	28.0	2.39e-14	MBN3309420.1 LRFN4 protein [Amia calva]
PrileiEVm003580t1	KTF78702.1	28.1	4.23e-14	KTF78702.1 hypothetical protein cypCar_00015378, partial [Cyprinus carpio]
PrileiEVm003580t1	KAE8279011.1	26.2	6.00e-14	KAE8279011.1 Leucine-rich repeat and fibronectin type III domain-containing protein 1 [Larimichthys crocea]
PrileiEVm003580t1	XP_018980005.1	28.1	6.51e-14	XP_018980005.1 PREDICTED: leucine-rich repeat and fibronectin type-III domain-containing protein 2-like [Cyprinus carpio]
PrileiEVm003580t1	EMP28242.1	26.5	7.02e-14	EMP28242.1 Leucine-rich repeat and fibronectin type III domain-containing protein 1-like protein [Chelonia mydas]
PrileiEVm003580t1	TKS65538.1	25.7	1.03e-13	TKS65538.1 Leucine-rich repeat and fibronectin type-III domain-containing protein 2 [Collichthys lucidus]
PrileiEVm003580t1	XP_026087192.1	27.2	1.31e-13	XP_026087192.1 leucine-rich repeat and fibronectin type III domain-containing protein 1-like protein [Carassius auratus]
PrileiEVm003580t1	XP_005174745.1	28.9	1.91e-13	XP_005174745.1 leucine-rich repeat and fibronectin type-III domain-containing protein 4-like [Danio rerio]
PrileiEVm003580t1	ELU13757.1	28.1	2.30e-13	ELU13757.1 hypothetical protein CAPTEDRAFT_190342 [Capitella teleta]
PrileiEVm003580t1	XP_026124487.1	27.1	2.51e-13	XP_026124487.1 leucine-rich repeat and fibronectin type-III domain-containing protein 4-like isoform X2 [Carassius auratus]
PrileiEVm003580t1	XP_026124486.1	27.1	2.55e-13	XP_026124486.1 leucine-rich repeat and fibronectin type-III domain-containing protein 4-like isoform X1 [Carassius auratus]
PrileiEVm003580t1	CAF91767.1	26.4	2.81e-13	CAF91767.1 unnamed protein product [Tetraodon nigroviridis]
PrileiEVm003580t1	XP_016307275.1	28.1	3.27e-13	XP_016307275.1 PREDICTED: LOW QUALITY PROTEIN: leucine-rich repeat and fibronectin type-III domain-containing protein 4-like [Sinocyclocheilus anshuiensis]
PrileiEVm003580t1	XP_039525239.1	28.0	3.28e-13	XP_039525239.1 leucine-rich repeat and fibronectin type-III domain-containing protein 4 [Pimephales promelas]
PrileiEVm003580t1	XP_016105866.1	28.1	3.28e-13	XP_016105866.1 PREDICTED: leucine-rich repeat and fibronectin type-III domain-containing protein 4-like isoform X2 [Sinocyclocheilus grahami]
PrileiEVm003580t1	XP_016105865.1	28.1	3.33e-13	XP_016105865.1 PREDICTED: leucine-rich repeat and fibronectin type-III domain-containing protein 4-like isoform X1 [Sinocyclocheilus grahami]
PrileiEVm003580t1	ROL47920.1	28.8	3.33e-13	ROL47920.1 Leucine-rich repeat and fibronectin type-III domain-containing protein 4 [Anabarilius grahami]
PrileiEVm003580t1	KAF4091708.1	27.0	3.79e-13	KAF4091708.1 hypothetical protein AMELA_G00040860 [Ameiurus melas]
PrileiEVm003580t1	XP_007242107.2	28.3	4.37e-13	XP_007242107.2 LOW QUALITY PROTEIN: leucine-rich repeat and fibronectin type-III domain-containing protein 4-like [Astyanax mexicanus]
PrileiEVm003580t1	XP_028922539.1	28.5	4.71e-13	XP_028922539.1 leucine-rich repeat and fibronectin type-III domain-containing protein 3 [Ornithorhynchus anatinus]
PrileiEVm003580t1	XP_027035375.1	26.5	4.99e-13	XP_027035375.1 leucine-rich repeat and fibronectin type III domain-containing protein 1-like protein [Tachysurus fulvidraco]
PrileiEVm003580t1	KAF5900636.1	26.5	5.65e-13	KAF5900636.1 leucine-rich repeat and fibronectin type III domain-containing protein 1-like protein, partial [Clarias magur]
PrileiEVm003580t1	XP_016372806.1	27.8	5.67e-13	XP_016372806.1 PREDICTED: leucine-rich repeat and fibronectin type-III domain-containing protein 4-like isoform X3 [Sinocyclocheilus rhinocerous]
PrileiEVm003580t1	XP_016372805.1	27.8	5.74e-13	XP_016372805.1 PREDICTED: leucine-rich repeat and fibronectin type-III domain-containing protein 4-like isoform X2 [Sinocyclocheilus rhinocerous]
PrileiEVm003580t1	XP_016372804.1	27.8	5.95e-13	XP_016372804.1 PREDICTED: leucine-rich repeat and fibronectin type-III domain-containing protein 4-like isoform X1 [Sinocyclocheilus rhinocerous]
PrileiEVm002825t1	ELU14385.1	50.7	0.0	ELU14385.1 hypothetical protein CAPTEDRAFT_224867 [Capitella teleta]
PrileiEVm002825t1	XP_009011075.1	54.1	0.0	XP_009011075.1 hypothetical protein HELRODRAFT_72388, partial [Helobdella robusta]
PrileiEVm002825t1	XP_023930776.1	50.1	1.05e-311	XP_023930776.1 vacuolar protein sorting-associated protein 13A [Lingula anatina]
PrileiEVm002825t1	XP_033726263.1	50.8	2.48e-305	XP_033726263.1 vacuolar protein sorting-associated protein 13A-like isoform X9 [Pecten maximus]
PrileiEVm002825t1	XP_036365427.1	48.8	7.15e-305	XP_036365427.1 vacuolar protein sorting-associated protein 13A [Octopus sinensis]
PrileiEVm002825t1	PVD36340.1	48.9	6.31e-302	PVD36340.1 hypothetical protein C0Q70_03319 [Pomacea canaliculata]
PrileiEVm002825t1	XP_025082324.1	47.1	2.43e-301	XP_025082324.1 vacuolar protein sorting-associated protein 13C-like [Pomacea canaliculata]
PrileiEVm002825t1	XP_033726261.1	49.8	4.31e-301	XP_033726261.1 vacuolar protein sorting-associated protein 13A-like isoform X8 [Pecten maximus]
PrileiEVm002825t1	XP_021375817.1	48.2	7.35e-299	XP_021375817.1 vacuolar protein sorting-associated protein 13A-like isoform X10 [Mizuhopecten yessoensis]
PrileiEVm002825t1	XP_014789053.1	51.3	1.43e-297	XP_014789053.1 PREDICTED: vacuolar protein sorting-associated protein 13A-like [Octopus bimaculoides]
PrileiEVm002825t1	XP_033726260.1	48.5	9.33e-297	XP_033726260.1 vacuolar protein sorting-associated protein 13A-like isoform X7 [Pecten maximus]
PrileiEVm002825t1	XP_033726259.1	48.5	1.08e-296	XP_033726259.1 vacuolar protein sorting-associated protein 13A-like isoform X6 [Pecten maximus]
PrileiEVm002825t1	XP_033726258.1	48.5	1.10e-296	XP_033726258.1 vacuolar protein sorting-associated protein 13A-like isoform X5 [Pecten maximus]
PrileiEVm002825t1	XP_033726257.1	48.5	1.13e-296	XP_033726257.1 vacuolar protein sorting-associated protein 13A-like isoform X4 [Pecten maximus]
PrileiEVm002825t1	XP_033726256.1	48.5	1.15e-296	XP_033726256.1 vacuolar protein sorting-associated protein 13A-like isoform X3 [Pecten maximus]
PrileiEVm002825t1	XP_033726255.1	48.5	1.16e-296	XP_033726255.1 vacuolar protein sorting-associated protein 13A-like isoform X2 [Pecten maximus]
PrileiEVm002825t1	XP_033726254.1	48.5	1.22e-296	XP_033726254.1 vacuolar protein sorting-associated protein 13A-like isoform X1 [Pecten maximus]
PrileiEVm002825t1	OWF39658.1	48.2	1.32e-294	OWF39658.1 Vacuolar protein sorting-associated protein 13A [Mizuhopecten yessoensis]
PrileiEVm002825t1	XP_009054303.1	48.5	2.47e-286	XP_009054303.1 hypothetical protein LOTGIDRAFT_160876 [Lottia gigantea]
PrileiEVm002825t1	XP_034321926.1	46.9	5.06e-281	XP_034321926.1 vacuolar protein sorting-associated protein 13A isoform X2 [Crassostrea gigas]
PrileiEVm002825t1	XP_034321925.1	46.9	5.37e-281	XP_034321925.1 vacuolar protein sorting-associated protein 13A isoform X1 [Crassostrea gigas]
PrileiEVm002825t1	PNF20945.1	43.9	1.74e-273	PNF20945.1 hypothetical protein B7P43_G10557 [Cryptotermes secundus]
PrileiEVm002825t1	XP_037079408.1	43.5	5.05e-272	XP_037079408.1 vacuolar protein sorting-associated protein 13-like [Pollicipes pollicipes]
PrileiEVm002825t1	EEZ98842.1	43.7	8.11e-270	EEZ98842.1 Vacuolar protein sorting-associated protein 13C-like Protein [Tribolium castaneum]
PrileiEVm002825t1	XP_037079409.1	43.4	1.23e-268	XP_037079409.1 vacuolar protein sorting-associated protein 13-like [Pollicipes pollicipes]
PrileiEVm010708t1	XP_009022584.1	51.2	2.00e-92	XP_009022584.1 hypothetical protein HELRODRAFT_94807 [Helobdella robusta]
PrileiEVm010708t1	XP_038073521.1	50.0	3.11e-90	XP_038073521.1 protein SSUH2 homolog isoform X1 [Patiria miniata]
PrileiEVm010708t1	XP_013421239.1	51.4	5.21e-90	XP_013421239.1 protein SSUH2 homolog isoform X2 [Lingula anatina]
PrileiEVm010708t1	ELU17182.1	51.9	7.16e-90	ELU17182.1 hypothetical protein CAPTEDRAFT_73168, partial [Capitella teleta]
PrileiEVm010708t1	XP_013421238.1	51.4	7.81e-90	XP_013421238.1 protein SSUH2 homolog isoform X1 [Lingula anatina]
PrileiEVm010708t1	XP_013384139.1	51.1	9.78e-90	XP_013384139.1 protein SSUH2 homolog [Lingula anatina]
PrileiEVm010708t1	XP_038073536.1	48.7	1.33e-88	XP_038073536.1 protein SSUH2 homolog isoform X2 [Patiria miniata]
PrileiEVm010708t1	XP_022099319.1	50.1	5.17e-88	XP_022099319.1 protein SSUH2 homolog isoform X2 [Acanthaster planci]
PrileiEVm010708t1	XP_022099312.1	50.1	6.99e-88	XP_022099312.1 protein SSUH2 homolog isoform X1 [Acanthaster planci]
PrileiEVm010708t1	XP_019618475.1	49.4	2.89e-87	XP_019618475.1 PREDICTED: protein SSUH2 homolog isoform X2 [Branchiostoma belcheri]
PrileiEVm010708t1	XP_019618474.1	49.4	4.13e-87	XP_019618474.1 PREDICTED: protein SSUH2 homolog isoform X1 [Branchiostoma belcheri]
PrileiEVm010708t1	XP_002740315.1	47.8	1.52e-85	XP_002740315.1 PREDICTED: protein SSUH2 homolog [Saccoglossus kowalevskii]
PrileiEVm010708t1	XP_011447685.2	50.3	4.09e-85	XP_011447685.2 protein SSUH2 homolog isoform X3 [Crassostrea gigas]
PrileiEVm010708t1	XP_021369884.1	51.4	8.09e-85	XP_021369884.1 protein SSUH2 homolog isoform X3 [Mizuhopecten yessoensis]
PrileiEVm010708t1	XP_011447684.2	50.3	8.63e-85	XP_011447684.2 protein SSUH2 homolog isoform X1 [Crassostrea gigas]
PrileiEVm010708t1	XP_021369883.1	51.4	9.54e-85	XP_021369883.1 protein SSUH2 homolog isoform X2 [Mizuhopecten yessoensis]
PrileiEVm010708t1	XP_021369882.1	51.4	1.01e-84	XP_021369882.1 protein SSUH2 homolog isoform X1 [Mizuhopecten yessoensis]
PrileiEVm010708t1	ELT91587.1	49.2	4.58e-83	ELT91587.1 hypothetical protein CAPTEDRAFT_158442 [Capitella teleta]
PrileiEVm010708t1	XP_035676540.1	51.0	1.69e-82	XP_035676540.1 protein SSUH2 homolog [Branchiostoma floridae]
PrileiEVm010708t1	XP_005089285.1	51.4	5.45e-82	XP_005089285.1 protein SSUH2 homolog [Aplysia californica]
PrileiEVm010708t1	XP_033746026.1	50.3	7.11e-82	XP_033746026.1 protein SSUH2 homolog isoform X3 [Pecten maximus]
PrileiEVm010708t1	XP_033746024.1	50.3	8.60e-82	XP_033746024.1 protein SSUH2 homolog isoform X2 [Pecten maximus]
PrileiEVm010708t1	XP_033746023.1	50.3	1.16e-81	XP_033746023.1 protein SSUH2 homolog isoform X1 [Pecten maximus]
PrileiEVm010708t1	XP_022301913.1	48.6	1.31e-79	XP_022301913.1 LOW QUALITY PROTEIN: protein SSUH2 homolog [Crassostrea virginica]
PrileiEVm010708t1	XP_033642879.1	46.5	3.27e-79	XP_033642879.1 protein SSUH2 homolog [Asterias rubens]
PrileiEVm017145t1	XP_038076560.1	66.1	1.01e-111	XP_038076560.1 phospholipid scramblase 2-like isoform X2 [Patiria miniata]
PrileiEVm017145t1	XP_033642202.1	64.8	7.45e-110	XP_033642202.1 phospholipid scramblase 2-like [Asterias rubens]
PrileiEVm017145t1	PAA77040.1	63.9	3.52e-108	PAA77040.1 hypothetical protein BOX15_Mlig003533g2 [Macrostomum lignano]
PrileiEVm017145t1	XP_038076557.1	66.2	7.49e-107	XP_038076557.1 phospholipid scramblase 2-like isoform X1 [Patiria miniata]
PrileiEVm017145t1	PAA69517.1	61.4	7.56e-107	PAA69517.1 hypothetical protein BOX15_Mlig000651g2 [Macrostomum lignano]
PrileiEVm017145t1	PAA74488.1	61.4	7.82e-107	PAA74488.1 hypothetical protein BOX15_Mlig032770g1 [Macrostomum lignano]
PrileiEVm017145t1	XP_013384452.1	61.4	6.88e-106	XP_013384452.1 phospholipid scramblase 2 isoform X1 [Lingula anatina]
PrileiEVm017145t1	XP_022090332.1	65.2	8.62e-106	XP_022090332.1 phospholipid scramblase 2-like [Acanthaster planci]
PrileiEVm017145t1	XP_006813280.1	63.8	1.34e-104	XP_006813280.1 PREDICTED: phospholipid scramblase 2-like [Saccoglossus kowalevskii]
PrileiEVm017145t1	XP_013384453.1	61.1	1.49e-104	XP_013384453.1 phospholipid scramblase 2 isoform X2 [Lingula anatina]
PrileiEVm017145t1	VDI44053.1	61.4	5.24e-103	VDI44053.1 Hypothetical predicted protein [Mytilus galloprovincialis]
PrileiEVm017145t1	CAC5398463.1	61.8	4.96e-102	CAC5398463.1 Phospholipid scramblase 2,Phospholipid scramblase 1,Phospholipid scramblase family member 5,Phospholipid scramblase 3 [Mytilus coruscus]
PrileiEVm017145t1	XP_009027763.1	57.2	5.33e-102	XP_009027763.1 hypothetical protein HELRODRAFT_87723 [Helobdella robusta]
PrileiEVm017145t1	XP_022340669.1	61.1	9.60e-102	XP_022340669.1 phospholipid scramblase 2-like isoform X2 [Crassostrea virginica]
PrileiEVm017145t1	XP_022340667.1	61.1	1.52e-101	XP_022340667.1 phospholipid scramblase 2-like isoform X1 [Crassostrea virginica]
PrileiEVm017145t1	XP_030842370.1	59.7	1.49e-100	XP_030842370.1 phospholipid scramblase 1 [Strongylocentrotus purpuratus]
PrileiEVm017145t1	XP_033095934.1	57.0	3.04e-100	XP_033095934.1 phospholipid scramblase 2-like isoform X1 [Anneissia japonica]
PrileiEVm017145t1	XP_011411976.1	57.4	3.27e-99	XP_011411976.1 phospholipid scramblase 1 isoform X7 [Crassostrea gigas]
PrileiEVm017145t1	XP_011411974.2	55.3	3.62e-99	XP_011411974.2 phospholipid scramblase 1 isoform X3 [Crassostrea gigas]
PrileiEVm017145t1	XP_019918291.2	57.4	5.05e-99	XP_019918291.2 phospholipid scramblase 1 isoform X5 [Crassostrea gigas]
PrileiEVm017145t1	XP_011411975.2	57.4	7.27e-99	XP_011411975.2 phospholipid scramblase 1 isoform X4 [Crassostrea gigas]
PrileiEVm017145t1	XP_011411973.2	57.4	7.77e-99	XP_011411973.2 phospholipid scramblase 1 isoform X2 [Crassostrea gigas]
PrileiEVm017145t1	XP_011411969.2	57.4	1.12e-98	XP_011411969.2 phospholipid scramblase 2 isoform X1 [Crassostrea gigas]
PrileiEVm017145t1	XP_034317979.1	58.1	2.70e-98	XP_034317979.1 phospholipid scramblase 1 isoform X6 [Crassostrea gigas]
PrileiEVm017145t1	XP_030842870.1	56.0	7.44e-96	XP_030842870.1 phospholipid scramblase 2 isoform X1 [Strongylocentrotus purpuratus]
PrileiEVm010812t1	XP_013390022.1	62.5	3.90e-174	XP_013390022.1 SPRY domain-containing protein 3 isoform X2 [Lingula anatina]
PrileiEVm010812t1	XP_013390021.1	62.5	3.20e-173	XP_013390021.1 SPRY domain-containing protein 3 isoform X1 [Lingula anatina]
PrileiEVm010812t1	XP_019617029.1	59.5	4.08e-162	XP_019617029.1 PREDICTED: SPRY domain-containing protein 3-like [Branchiostoma belcheri]
PrileiEVm010812t1	XP_033751195.1	61.3	3.77e-161	XP_033751195.1 SPRY domain-containing protein 3-like isoform X2 [Pecten maximus]
PrileiEVm010812t1	XP_033751194.1	61.3	3.77e-161	XP_033751194.1 SPRY domain-containing protein 3-like isoform X1 [Pecten maximus]
PrileiEVm010812t1	XP_035692821.1	58.8	9.80e-160	XP_035692821.1 SPRY domain-containing protein 3-like [Branchiostoma floridae]
PrileiEVm010812t1	XP_021340684.1	60.4	1.52e-159	XP_021340684.1 SPRY domain-containing protein 3-like isoform X2 [Mizuhopecten yessoensis]
PrileiEVm010812t1	XP_021340683.1	60.4	1.52e-159	XP_021340683.1 SPRY domain-containing protein 3-like isoform X1 [Mizuhopecten yessoensis]
PrileiEVm010812t1	XP_011444076.2	58.9	9.70e-159	XP_011444076.2 SPRY domain-containing protein 3 [Crassostrea gigas]
PrileiEVm010812t1	XP_022286390.1	58.6	1.36e-158	XP_022286390.1 SPRY domain-containing protein 3-like [Crassostrea virginica]
PrileiEVm010812t1	CAE1300652.1	57.9	4.12e-157	CAE1300652.1 SPRY domain-containing protein 3 [Sepia pharaonis]
PrileiEVm010812t1	XP_035217732.1	55.2	2.83e-152	XP_035217732.1 SPRY domain-containing protein 3-like [Stegodyphus dumicola]
PrileiEVm010812t1	CAC5354857.1	58.2	2.96e-152	CAC5354857.1 SPRY domain-containing protein 3 [Mytilus coruscus]
PrileiEVm010812t1	XP_002741480.1	59.3	3.15e-152	XP_002741480.1 PREDICTED: SPRY domain-containing protein 3-like [Saccoglossus kowalevskii]
PrileiEVm010812t1	PVD33922.1	55.9	7.94e-149	PVD33922.1 hypothetical protein C0Q70_05184 [Pomacea canaliculata]
PrileiEVm010812t1	XP_025085290.1	55.9	1.54e-148	XP_025085290.1 SPRY domain-containing protein 3-like [Pomacea canaliculata]
PrileiEVm010812t1	CAD7443983.1	54.7	3.17e-147	CAD7443983.1 unnamed protein product [Timema bartmani]
PrileiEVm010812t1	KAF8771023.1	54.4	3.64e-147	KAF8771023.1 SPRY domain-containing protein 3 [Argiope bruennichi]
PrileiEVm010812t1	CAD7597307.1	55.0	5.83e-146	CAD7597307.1 unnamed protein product [Timema genevievae]
PrileiEVm010812t1	CAD7261538.1	55.0	1.00e-145	CAD7261538.1 unnamed protein product [Timema shepardi]
PrileiEVm010812t1	CAD7456488.1	54.8	4.31e-145	CAD7456488.1 unnamed protein product [Timema tahoe]
PrileiEVm010812t1	XP_038642332.1	55.2	5.24e-145	XP_038642332.1 SPRY domain-containing protein 3 isoform X1 [Scyliorhinus canicula]
PrileiEVm010812t1	CAD7429802.1	54.8	2.10e-144	CAD7429802.1 unnamed protein product [Timema monikensis]
PrileiEVm010812t1	KAF4532915.1	53.8	2.23e-144	KAF4532915.1 hypothetical protein B566_EDAN001519 [Ephemera danica]
PrileiEVm010812t1	XP_009057451.1	53.5	2.55e-144	XP_009057451.1 hypothetical protein LOTGIDRAFT_121837 [Lottia gigantea]
PrileiEVm001702t1	XP_025106473.1	37.8	4.49e-224	XP_025106473.1 peregrin-like isoform X4 [Pomacea canaliculata]
PrileiEVm001702t1	XP_025106472.1	37.8	1.91e-223	XP_025106472.1 peregrin-like isoform X3 [Pomacea canaliculata]
PrileiEVm001702t1	XP_025106471.1	37.8	1.20e-222	XP_025106471.1 peregrin-like isoform X2 [Pomacea canaliculata]
PrileiEVm001702t1	XP_025106469.1	37.8	4.74e-222	XP_025106469.1 peregrin-like isoform X1 [Pomacea canaliculata]
PrileiEVm001702t1	XP_022298169.1	38.0	4.46e-221	XP_022298169.1 peregrin-like isoform X4 [Crassostrea virginica]
PrileiEVm001702t1	XP_022297881.1	37.9	4.46e-221	XP_022297881.1 peregrin-like isoform X4 [Crassostrea virginica]
PrileiEVm001702t1	VDI36353.1	37.7	5.27e-221	VDI36353.1 bromodomain and PHD finger-containing protein 1 [Mytilus galloprovincialis]
PrileiEVm001702t1	XP_022297880.1	37.9	9.70e-221	XP_022297880.1 peregrin-like isoform X3 [Crassostrea virginica]
PrileiEVm001702t1	XP_022298168.1	38.0	9.70e-221	XP_022298168.1 peregrin-like isoform X3 [Crassostrea virginica]
PrileiEVm001702t1	VDI36352.1	37.7	1.18e-220	VDI36352.1 bromodomain and PHD finger-containing protein 1 [Mytilus galloprovincialis]
PrileiEVm001702t1	VDI36351.1	37.7	3.78e-219	VDI36351.1 bromodomain and PHD finger-containing protein 1 [Mytilus galloprovincialis]
PrileiEVm001702t1	XP_022297878.1	37.9	2.94e-218	XP_022297878.1 peregrin-like isoform X2 [Crassostrea virginica]
PrileiEVm001702t1	XP_022298167.1	38.0	2.94e-218	XP_022298167.1 peregrin-like isoform X2 [Crassostrea virginica]
PrileiEVm001702t1	OWF48777.1	37.6	3.31e-218	OWF48777.1 Peregrin [Mizuhopecten yessoensis]
PrileiEVm001702t1	XP_022297877.1	37.9	5.87e-218	XP_022297877.1 peregrin-like isoform X1 [Crassostrea virginica]
PrileiEVm001702t1	XP_022298165.1	38.0	5.87e-218	XP_022298165.1 peregrin-like isoform X1 [Crassostrea virginica]
PrileiEVm001702t1	XP_034305656.1	37.8	1.65e-217	XP_034305656.1 LOW QUALITY PROTEIN: peregrin-like [Crassostrea gigas]
PrileiEVm001702t1	XP_034316022.1	37.8	1.69e-217	XP_034316022.1 LOW QUALITY PROTEIN: peregrin [Crassostrea gigas]
PrileiEVm001702t1	XP_013401120.1	37.0	1.44e-216	XP_013401120.1 peregrin-like isoform X2 [Lingula anatina]
PrileiEVm001702t1	XP_013401119.1	37.0	1.56e-216	XP_013401119.1 peregrin-like isoform X1 [Lingula anatina]
PrileiEVm001702t1	XP_021356967.1	37.6	5.50e-215	XP_021356967.1 peregrin-like isoform X4 [Mizuhopecten yessoensis]
PrileiEVm001702t1	XP_021356968.1	37.5	2.67e-214	XP_021356968.1 peregrin-like isoform X5 [Mizuhopecten yessoensis]
PrileiEVm001702t1	XP_021356971.1	37.2	5.87e-214	XP_021356971.1 peregrin-like isoform X7 [Mizuhopecten yessoensis]
PrileiEVm001702t1	XP_033746835.1	37.5	1.04e-213	XP_033746835.1 peregrin-like isoform X7 [Pecten maximus]
PrileiEVm001702t1	XP_014790510.1	36.8	1.14e-213	XP_014790510.1 PREDICTED: peregrin-like [Octopus bimaculoides]
PrileiEVm001771t1	ELT89650.1	41.9	6.24e-243	ELT89650.1 hypothetical protein CAPTEDRAFT_168258 [Capitella teleta]
PrileiEVm001771t1	XP_013389352.1	34.4	1.99e-225	XP_013389352.1 protein SMG5 [Lingula anatina]
PrileiEVm001771t1	XP_021357648.1	38.9	4.23e-223	XP_021357648.1 protein SMG5-like [Mizuhopecten yessoensis]
PrileiEVm001771t1	XP_033749731.1	38.6	1.36e-222	XP_033749731.1 LOW QUALITY PROTEIN: protein SMG5-like [Pecten maximus]
PrileiEVm001771t1	OWF48383.1	38.9	1.89e-221	OWF48383.1 Protein SMG5 [Mizuhopecten yessoensis]
PrileiEVm001771t1	XP_022332454.1	38.4	2.47e-219	XP_022332454.1 LOW QUALITY PROTEIN: protein SMG5-like [Crassostrea virginica]
PrileiEVm001771t1	CAC5420308.1	38.8	3.90e-217	CAC5420308.1 SMG5 [Mytilus coruscus]
PrileiEVm001771t1	XP_034317659.1	38.6	1.08e-212	XP_034317659.1 protein SMG5 isoform X2 [Crassostrea gigas]
PrileiEVm001771t1	XP_034317658.1	38.5	2.33e-212	XP_034317658.1 protein SMG5 isoform X1 [Crassostrea gigas]
PrileiEVm001771t1	XP_009054864.1	37.4	2.75e-211	XP_009054864.1 hypothetical protein LOTGIDRAFT_232390 [Lottia gigantea]
PrileiEVm001771t1	XP_025076615.1	38.8	4.58e-210	XP_025076615.1 protein SMG5-like isoform X2 [Pomacea canaliculata]
PrileiEVm001771t1	XP_025076614.1	38.8	4.72e-210	XP_025076614.1 protein SMG5-like isoform X1 [Pomacea canaliculata]
PrileiEVm001771t1	XP_013087383.1	38.3	7.00e-209	XP_013087383.1 PREDICTED: protein SMG5-like [Biomphalaria glabrata]
PrileiEVm001771t1	PVD19451.1	38.3	8.86e-204	PVD19451.1 hypothetical protein C0Q70_19940 [Pomacea canaliculata]
PrileiEVm001771t1	XP_005110077.2	37.5	9.01e-202	XP_005110077.2 protein SMG5 [Aplysia californica]
PrileiEVm001771t1	RUS74368.1	35.9	1.55e-193	RUS74368.1 hypothetical protein EGW08_017867 [Elysia chlorotica]
PrileiEVm001771t1	XP_019615421.1	35.7	2.17e-180	XP_019615421.1 PREDICTED: protein SMG5-like [Branchiostoma belcheri]
PrileiEVm001771t1	KAF6039138.1	34.7	8.00e-172	KAF6039138.1 SMG5 [Bugula neritina]
PrileiEVm001771t1	XP_035658916.1	33.8	9.49e-169	XP_035658916.1 protein SMG5-like isoform X2 [Branchiostoma floridae]
PrileiEVm001771t1	XP_027013511.1	34.5	1.14e-168	XP_027013511.1 LOW QUALITY PROTEIN: protein SMG5 [Tachysurus fulvidraco]
PrileiEVm001771t1	XP_039214386.1	34.1	3.62e-168	XP_039214386.1 protein SMG5 [Crotalus tigris]
PrileiEVm001771t1	XP_035658908.1	33.8	3.99e-168	XP_035658908.1 protein SMG5-like isoform X1 [Branchiostoma floridae]
PrileiEVm001771t1	XP_037532011.1	33.8	2.60e-167	XP_037532011.1 protein SMG5 [Nematolebias whitei]
PrileiEVm001771t1	XP_032992216.1	34.3	5.49e-167	XP_032992216.1 protein SMG5 [Lacerta agilis]
PrileiEVm001771t1	XP_034030142.1	33.9	6.88e-167	XP_034030142.1 protein SMG5 [Thalassophryne amazonica]
PrileiEVm006970t1	XP_025077333.1	42.6	8.35e-153	XP_025077333.1 zinc finger protein 474-like [Pomacea canaliculata]
PrileiEVm006970t1	RUS72488.1	42.1	6.67e-144	RUS72488.1 hypothetical protein EGW08_019742, partial [Elysia chlorotica]
PrileiEVm006970t1	XP_005091781.1	42.9	1.19e-142	XP_005091781.1 zinc finger protein 474 [Aplysia californica]
PrileiEVm006970t1	XP_011415025.2	40.1	3.51e-136	XP_011415025.2 zinc finger protein 474 isoform X3 [Crassostrea gigas]
PrileiEVm006970t1	XP_034324200.1	40.1	1.53e-135	XP_034324200.1 zinc finger protein 474 isoform X2 [Crassostrea gigas]
PrileiEVm006970t1	XP_011415019.2	40.1	9.23e-135	XP_011415019.2 zinc finger protein 474 isoform X1 [Crassostrea gigas]
PrileiEVm006970t1	XP_021342885.1	40.3	2.54e-134	XP_021342885.1 zinc finger protein 474-like [Mizuhopecten yessoensis]
PrileiEVm006970t1	XP_009047882.1	41.0	1.18e-133	XP_009047882.1 hypothetical protein LOTGIDRAFT_157421 [Lottia gigantea]
PrileiEVm006970t1	XP_022333189.1	39.7	1.94e-132	XP_022333189.1 zinc finger protein 474-like isoform X3 [Crassostrea virginica]
PrileiEVm006970t1	XP_022333188.1	39.7	8.34e-132	XP_022333188.1 zinc finger protein 474-like isoform X2 [Crassostrea virginica]
PrileiEVm006970t1	XP_022333187.1	39.7	4.92e-131	XP_022333187.1 zinc finger protein 474-like isoform X1 [Crassostrea virginica]
PrileiEVm006970t1	XP_013421654.1	39.8	8.96e-131	XP_013421654.1 zinc finger protein 474-like [Lingula anatina]
PrileiEVm006970t1	XP_013088857.1	40.6	8.49e-130	XP_013088857.1 PREDICTED: zinc finger protein 474-like [Biomphalaria glabrata]
PrileiEVm006970t1	XP_033749855.1	40.7	1.40e-128	XP_033749855.1 zinc finger protein 474-like [Pecten maximus]
PrileiEVm006970t1	XP_011671566.2	40.0	8.77e-124	XP_011671566.2 zinc finger protein 474-like [Strongylocentrotus purpuratus]
PrileiEVm006970t1	XP_006812092.1	37.2	2.36e-121	XP_006812092.1 PREDICTED: zinc finger protein 474-like [Saccoglossus kowalevskii]
PrileiEVm006970t1	VDH91012.1	35.3	2.81e-121	VDH91012.1 Hypothetical predicted protein [Mytilus galloprovincialis]
PrileiEVm006970t1	XP_033634970.1	36.4	2.47e-118	XP_033634970.1 zinc finger protein 474-like [Asterias rubens]
PrileiEVm006970t1	XP_038077456.1	35.4	5.71e-113	XP_038077456.1 zinc finger protein 474-like [Patiria miniata]
PrileiEVm006970t1	ELU06720.1	48.3	1.02e-110	ELU06720.1 hypothetical protein CAPTEDRAFT_226383 [Capitella teleta]
PrileiEVm006970t1	XP_035666350.1	37.7	2.14e-110	XP_035666350.1 zinc finger protein 474-like isoform X2 [Branchiostoma floridae]
PrileiEVm006970t1	XP_035666348.1	37.6	1.10e-109	XP_035666348.1 zinc finger protein 474-like isoform X1 [Branchiostoma floridae]
PrileiEVm006970t1	XP_019620453.1	36.2	4.24e-109	XP_019620453.1 PREDICTED: zinc finger protein 474-like isoform X1 [Branchiostoma belcheri]
PrileiEVm006970t1	XP_033124107.1	37.2	1.18e-108	XP_033124107.1 zinc finger protein 474-like isoform X1 [Anneissia japonica]
PrileiEVm006970t1	XP_033124109.1	37.0	7.03e-108	XP_033124109.1 zinc finger protein 474-like isoform X2 [Anneissia japonica]
PrileiEVm019857t1	CAC5371569.1	29.4	6.95e-21	CAC5371569.1 unnamed protein product [Mytilus coruscus]
PrileiEVm019857t1	CAC5423935.1	28.6	8.39e-20	CAC5423935.1 unnamed protein product [Mytilus coruscus]
PrileiEVm019857t1	XP_021346496.1	28.5	1.03e-17	XP_021346496.1 uncharacterized protein LOC110445931 [Mizuhopecten yessoensis]
PrileiEVm019857t1	CAC5420206.1	32.4	1.80e-10	CAC5420206.1 unnamed protein product [Mytilus coruscus]
PrileiEVm019857t1	KXJ12376.1	23.8	2.45e-09	KXJ12376.1 Transposon Ty3-I Gag-Pol polyprotein [Exaiptasia diaphana]
PrileiEVm019857t1	KAF0021998.1	28.9	1.17e-08	KAF0021998.1 hypothetical protein F2P81_025749 [Scophthalmus maximus]
PrileiEVm019857t1	KXJ19612.1	23.1	1.59e-08	KXJ19612.1 Transposon Ty3-G Gag-Pol polyprotein [Exaiptasia diaphana]
PrileiEVm019857t1	XP_028517966.1	23.1	1.66e-08	XP_028517966.1 uncharacterized protein LOC114576092 [Exaiptasia diaphana]
PrileiEVm019857t1	KXJ24105.1	23.1	1.67e-08	KXJ24105.1 Retrovirus-related Pol polyprotein from transposon 412 [Exaiptasia diaphana]
PrileiEVm019857t1	KXJ06454.1	23.1	2.30e-08	KXJ06454.1 Retrovirus-related Pol polyprotein from transposon 412 [Exaiptasia diaphana]
PrileiEVm019857t1	VDI58931.1	29.7	2.74e-08	VDI58931.1 Hypothetical predicted protein [Mytilus galloprovincialis]
PrileiEVm019857t1	KXJ10532.1	23.1	6.29e-08	KXJ10532.1 Transposon Ty3-G Gag-Pol polyprotein [Exaiptasia diaphana]
PrileiEVm019857t1	MBN3317009.1	26.6	8.73e-08	MBN3317009.1 NYNRI protein [Atractosteus spatula]
PrileiEVm019857t1	MBN3325083.1	26.9	1.73e-07	MBN3325083.1 NYNRI protein [Atractosteus spatula]
PrileiEVm019857t1	XP_028403387.1	26.6	6.22e-07	XP_028403387.1 uncharacterized protein LOC114526084 [Dendronephthya gigantea]
PrileiEVm019857t1	MBN3325195.1	26.0	1.27e-06	MBN3325195.1 NYNRI protein [Atractosteus spatula]
PrileiEVm019857t1	MBN3318013.1	26.2	2.18e-06	MBN3318013.1 NYNRI protein [Atractosteus spatula]
PrileiEVm019857t1	KXJ19944.1	25.7	6.00e-06	KXJ19944.1 Retrovirus-related Pol polyprotein from transposon 412 [Exaiptasia diaphana]
PrileiEVm019857t1	XP_028518129.1	25.9	6.56e-06	XP_028518129.1 uncharacterized protein LOC114576163 [Exaiptasia diaphana]
PrileiEVm019857t1	CAB0001492.1	28.4	1.52e-04	CAB0001492.1 unnamed protein product [Nesidiocoris tenuis]
PrileiEVm019857t1	KAF7643479.1	23.9	4.68e-04	KAF7643479.1 hypothetical protein LDENG_00238730, partial [Lucifuga dentata]
PrileiEVm011148t1	ELU07911.1	52.2	1.00e-120	ELU07911.1 hypothetical protein CAPTEDRAFT_5244 [Capitella teleta]
PrileiEVm011148t1	XP_020901206.1	43.1	4.50e-113	XP_020901206.1 beta-1,3-galactosyl-O-glycosyl-glycoprotein beta-1,6-N-acetylglucosaminyltransferase 4 isoform X3 [Exaiptasia diaphana]
PrileiEVm011148t1	XP_020901204.1	43.1	7.27e-113	XP_020901204.1 beta-1,3-galactosyl-O-glycosyl-glycoprotein beta-1,6-N-acetylglucosaminyltransferase 4 isoform X2 [Exaiptasia diaphana]
PrileiEVm011148t1	XP_020901202.1	43.1	7.99e-113	XP_020901202.1 beta-1,3-galactosyl-O-glycosyl-glycoprotein beta-1,6-N-acetylglucosaminyltransferase 4 isoform X1 [Exaiptasia diaphana]
PrileiEVm011148t1	XP_013385195.1	48.7	2.52e-112	XP_013385195.1 beta-1,3-galactosyl-O-glycosyl-glycoprotein beta-1,6-N-acetylglucosaminyltransferase isoform X1 [Lingula anatina]
PrileiEVm011148t1	XP_013420875.1	48.4	6.68e-112	XP_013420875.1 beta-1,3-galactosyl-O-glycosyl-glycoprotein beta-1,6-N-acetylglucosaminyltransferase [Lingula anatina]
PrileiEVm011148t1	XP_013386316.1	47.1	2.36e-111	XP_013386316.1 beta-1,3-galactosyl-O-glycosyl-glycoprotein beta-1,6-N-acetylglucosaminyltransferase [Lingula anatina]
PrileiEVm011148t1	KXJ13731.1	47.8	5.84e-110	KXJ13731.1 Beta-1,3-galactosyl-O-glycosyl-glycoprotein beta-1,6-N-acetylglucosaminyltransferase 4 [Exaiptasia diaphana]
PrileiEVm011148t1	XP_023931506.1	49.4	2.55e-109	XP_023931506.1 beta-1,3-galactosyl-O-glycosyl-glycoprotein beta-1,6-N-acetylglucosaminyltransferase 3 isoform X2 [Lingula anatina]
PrileiEVm011148t1	XP_013379216.1	45.7	1.38e-108	XP_013379216.1 beta-1,3-galactosyl-O-glycosyl-glycoprotein beta-1,6-N-acetylglucosaminyltransferase 3 [Lingula anatina]
PrileiEVm011148t1	ELU04293.1	48.4	5.20e-106	ELU04293.1 hypothetical protein CAPTEDRAFT_85696, partial [Capitella teleta]
PrileiEVm011148t1	CAD5111198.1	45.0	1.41e-105	CAD5111198.1 unnamed protein product [Dimorphilus gyrociliatus]
PrileiEVm011148t1	XP_009028502.1	48.5	2.02e-105	XP_009028502.1 hypothetical protein HELRODRAFT_121944, partial [Helobdella robusta]
PrileiEVm011148t1	XP_029646870.1	43.4	4.37e-104	XP_029646870.1 beta-1,3-galactosyl-O-glycosyl-glycoprotein beta-1,6-N-acetylglucosaminyltransferase 3-like [Octopus sinensis]
PrileiEVm011148t1	XP_014769570.1	43.4	1.58e-103	XP_014769570.1 PREDICTED: beta-1,3-galactosyl-O-glycosyl-glycoprotein beta-1,6-N-acetylglucosaminyltransferase 3-like [Octopus bimaculoides]
PrileiEVm011148t1	ELT92768.1	47.1	1.10e-102	ELT92768.1 hypothetical protein CAPTEDRAFT_83962, partial [Capitella teleta]
PrileiEVm011148t1	ELU06935.1	49.2	1.85e-102	ELU06935.1 hypothetical protein CAPTEDRAFT_74196, partial [Capitella teleta]
PrileiEVm011148t1	XP_029646874.1	43.7	5.29e-96	XP_029646874.1 N-acetyllactosaminide beta-1,6-N-acetylglucosaminyl-transferase-like [Octopus sinensis]
PrileiEVm011148t1	XP_014775204.1	43.7	9.99e-96	XP_014775204.1 PREDICTED: N-acetyllactosaminide beta-1,6-N-acetylglucosaminyl-transferase, isoform C-like [Octopus bimaculoides]
PrileiEVm011148t1	XP_025096237.1	44.2	1.11e-95	XP_025096237.1 N-acetyllactosaminide beta-1,6-N-acetylglucosaminyl-transferase-like isoform X1 [Pomacea canaliculata]
PrileiEVm011148t1	XP_009065066.1	39.4	1.60e-95	XP_009065066.1 hypothetical protein LOTGIDRAFT_108047 [Lottia gigantea]
PrileiEVm011148t1	ELT91705.1	41.8	2.33e-94	ELT91705.1 hypothetical protein CAPTEDRAFT_90784 [Capitella teleta]
PrileiEVm011148t1	XP_033744779.1	38.5	3.11e-94	XP_033744779.1 beta-1,3-galactosyl-O-glycosyl-glycoprotein beta-1,6-N-acetylglucosaminyltransferase-like [Pecten maximus]
PrileiEVm011148t1	XP_021363417.1	38.1	2.52e-91	XP_021363417.1 beta-1,3-galactosyl-O-glycosyl-glycoprotein beta-1,6-N-acetylglucosaminyltransferase-like [Mizuhopecten yessoensis]
PrileiEVm011148t1	XP_029639109.1	39.2	9.57e-91	XP_029639109.1 beta-1,3-galactosyl-O-glycosyl-glycoprotein beta-1,6-N-acetylglucosaminyltransferase 4-like [Octopus sinensis]
PrileiEVm003063t1	PFX28399.1	33.4	6.83e-151	PFX28399.1 RNA-directed DNA polymerase from mobile element jockey [Stylophora pistillata]
PrileiEVm003063t1	XP_028414247.1	33.3	2.72e-143	XP_028414247.1 uncharacterized protein LOC114537304 [Dendronephthya gigantea]
PrileiEVm003063t1	PFX16146.1	32.1	1.74e-137	PFX16146.1 putative RNA-directed DNA polymerase from transposon X-element [Stylophora pistillata]
PrileiEVm003063t1	XP_029197610.1	32.3	9.75e-136	XP_029197610.1 uncharacterized protein LOC114962738 [Acropora millepora]
PrileiEVm003063t1	XP_035688672.1	31.3	3.47e-123	XP_035688672.1 uncharacterized protein LOC118424240 [Branchiostoma floridae]
PrileiEVm003063t1	PFX33526.1	36.6	1.76e-118	PFX33526.1 RNA-directed DNA polymerase from mobile element jockey [Stylophora pistillata]
PrileiEVm003063t1	KXJ15452.1	32.7	5.23e-117	KXJ15452.1 RNA-directed DNA polymerase from mobile element jockey [Exaiptasia diaphana]
PrileiEVm003063t1	XP_035658119.1	34.3	6.17e-114	XP_035658119.1 uncharacterized protein LOC118403501 [Branchiostoma floridae]
PrileiEVm003063t1	XP_028394410.1	33.6	2.56e-113	XP_028394410.1 uncharacterized protein LOC114518590 [Dendronephthya gigantea]
PrileiEVm003063t1	XP_028403383.1	33.3	1.69e-111	XP_028403383.1 uncharacterized protein LOC114526081 [Dendronephthya gigantea]
PrileiEVm003063t1	PFX16145.1	31.9	3.85e-109	PFX16145.1 RNA-directed DNA polymerase from mobile element jockey [Stylophora pistillata]
PrileiEVm003063t1	PFX22891.1	33.5	5.58e-106	PFX22891.1 Tetratricopeptide repeat protein 28 [Stylophora pistillata]
PrileiEVm003063t1	XP_029191358.1	30.3	2.37e-104	XP_029191358.1 uncharacterized protein LOC114957939 [Acropora millepora]
PrileiEVm003063t1	KXJ06404.1	34.3	8.30e-103	KXJ06404.1 putative RNA-directed DNA polymerase from transposon X-element [Exaiptasia diaphana]
PrileiEVm003063t1	PFX13257.1	33.6	5.77e-101	PFX13257.1 putative mitochondrial inner membrane protein [Stylophora pistillata]
PrileiEVm003063t1	XP_028390632.1	34.1	1.93e-100	XP_028390632.1 uncharacterized protein LOC114515548 [Dendronephthya gigantea]
PrileiEVm003063t1	XP_028419248.1	34.0	1.08e-99	XP_028419248.1 uncharacterized protein LOC114545025 [Dendronephthya gigantea]
PrileiEVm003063t1	XP_035668168.1	35.4	3.20e-97	XP_035668168.1 uncharacterized protein LOC118410520 [Branchiostoma floridae]
PrileiEVm003063t1	XP_015752345.1	29.2	1.16e-94	XP_015752345.1 PREDICTED: RNA-directed DNA polymerase from mobile element jockey-like [Acropora digitifera]
PrileiEVm003063t1	PFX26318.1	38.5	4.36e-92	PFX26318.1 RNA-directed DNA polymerase from mobile element jockey [Stylophora pistillata]
PrileiEVm003063t1	PFX17495.1	33.3	2.87e-91	PFX17495.1 putative RNA-directed DNA polymerase from transposon BS [Stylophora pistillata]
PrileiEVm003063t1	KXJ12347.1	30.7	3.23e-90	KXJ12347.1 putative RNA-directed DNA polymerase from transposon X-element [Exaiptasia diaphana]
PrileiEVm003063t1	XP_035696845.1	34.3	1.10e-89	XP_035696845.1 uncharacterized protein LOC118430243 [Branchiostoma floridae]
PrileiEVm003063t1	XP_028416439.1	30.2	1.13e-89	XP_028416439.1 uncharacterized protein LOC114540505 [Dendronephthya gigantea]
PrileiEVm003063t1	KXJ19171.1	32.2	6.00e-89	KXJ19171.1 RNA-directed DNA polymerase from mobile element jockey [Exaiptasia diaphana]
PrileiEVm005330t1	XP_006811646.1	29.7	2.32e-10	XP_006811646.1 PREDICTED: RNA-directed DNA polymerase from mobile element jockey-like, partial [Saccoglossus kowalevskii]
PrileiEVm005330t1	XP_016534059.1	28.1	4.27e-10	XP_016534059.1 PREDICTED: RNA-directed DNA polymerase from mobile element jockey-like [Poecilia formosa]
PrileiEVm005330t1	CAF0803697.1	24.5	3.44e-09	CAF0803697.1 unnamed protein product, partial [Brachionus calyciflorus]
PrileiEVm005330t1	CAF1093555.1	29.5	4.19e-09	CAF1093555.1 unnamed protein product, partial [Brachionus calyciflorus]
PrileiEVm005330t1	CAD7475878.1	27.9	1.81e-08	CAD7475878.1 unnamed protein product [Plutella xylostella]
PrileiEVm005330t1	XP_037972842.1	27.9	2.93e-08	XP_037972842.1 uncharacterized protein LOC119693444 [Plutella xylostella]
PrileiEVm005330t1	CAD7480356.1	27.7	4.73e-08	CAD7480356.1 unnamed protein product [Plutella xylostella]
PrileiEVm005330t1	VVC29149.1	30.6	5.12e-08	VVC29149.1 Reverse transcriptase domain [Cinara cedri]
PrileiEVm005330t1	CAD7472488.1	26.5	5.21e-08	CAD7472488.1 unnamed protein product [Plutella xylostella]
PrileiEVm005330t1	XP_006812863.1	31.4	5.33e-08	XP_006812863.1 PREDICTED: RNA-directed DNA polymerase from mobile element jockey-like, partial [Saccoglossus kowalevskii]
PrileiEVm005330t1	CAD7481950.1	27.7	5.93e-08	CAD7481950.1 unnamed protein product [Plutella xylostella]
PrileiEVm005330t1	XP_024116673.2	30.9	6.59e-08	XP_024116673.2 uncharacterized protein LOC112138347 [Oryzias melastigma]
PrileiEVm005330t1	CAD7467805.1	28.3	7.66e-08	CAD7467805.1 unnamed protein product [Plutella xylostella]
PrileiEVm005330t1	XP_028170909.1	27.1	1.46e-07	XP_028170909.1 uncharacterized protein LOC114360392 [Ostrinia furnacalis]
PrileiEVm005330t1	XP_006822643.1	31.4	1.85e-07	XP_006822643.1 PREDICTED: RNA-directed DNA polymerase from mobile element jockey-like [Saccoglossus kowalevskii]
PrileiEVm005330t1	XP_037975460.1	34.8	3.81e-07	XP_037975460.1 uncharacterized protein LOC119694065 [Plutella xylostella]
PrileiEVm005330t1	RNA01555.1	28.8	7.87e-07	RNA01555.1 RNA-directed DNA polymerase from mobile element jockey-like [Brachionus plicatilis]
PrileiEVm005330t1	XP_016519354.1	30.2	1.62e-06	XP_016519354.1 PREDICTED: RNA-directed DNA polymerase from mobile element jockey-like [Poecilia formosa]
PrileiEVm005330t1	CAD7471669.1	25.6	1.93e-06	CAD7471669.1 unnamed protein product [Plutella xylostella]
PrileiEVm005330t1	XP_037970943.1	31.1	2.42e-06	XP_037970943.1 uncharacterized protein LOC119693013 [Plutella xylostella]
PrileiEVm005330t1	CAF1140494.1	30.4	8.29e-06	CAF1140494.1 unnamed protein product [Brachionus calyciflorus]
PrileiEVm005330t1	KAF0042476.1	28.9	2.02e-05	KAF0042476.1 hypothetical protein F2P81_006008 [Scophthalmus maximus]
PrileiEVm005330t1	CAD7480885.1	23.0	2.40e-05	CAD7480885.1 unnamed protein product [Plutella xylostella]
PrileiEVm005330t1	CAD7466927.1	23.0	2.40e-05	CAD7466927.1 unnamed protein product [Plutella xylostella]
PrileiEVm005330t1	RNA34954.1	23.7	3.39e-05	RNA34954.1 RNA-directed DNA polymerase from mobile element jockey-like [Brachionus plicatilis]
PrileiEVm009382t1	ELU09129.1	62.2	3.44e-185	ELU09129.1 hypothetical protein CAPTEDRAFT_183805 [Capitella teleta]
PrileiEVm009382t1	XP_011446826.2	55.7	7.43e-165	XP_011446826.2 sialin isoform X1 [Crassostrea gigas]
PrileiEVm009382t1	XP_012943338.1	55.6	1.30e-163	XP_012943338.1 sialin [Aplysia californica]
PrileiEVm009382t1	XP_022287178.1	52.4	2.80e-161	XP_022287178.1 sialin-like [Crassostrea virginica]
PrileiEVm009382t1	XP_009066082.1	53.5	7.13e-161	XP_009066082.1 hypothetical protein LOTGIDRAFT_133858 [Lottia gigantea]
PrileiEVm009382t1	VDI15459.1	55.0	5.17e-160	VDI15459.1 MFS transporter, ACS family, solute carrier family 17 (sodium-dependent inorganic phosphate, partial [Mytilus galloprovincialis]
PrileiEVm009382t1	VDI15460.1	55.0	8.90e-160	VDI15460.1 MFS transporter, ACS family, solute carrier family 17 (sodium-dependent inorganic phosphate [Mytilus galloprovincialis]
PrileiEVm009382t1	XP_033646519.1	54.8	1.12e-159	XP_033646519.1 sialin-like [Asterias rubens]
PrileiEVm009382t1	XP_013086318.1	51.7	1.37e-157	XP_013086318.1 PREDICTED: sialin-like [Biomphalaria glabrata]
PrileiEVm009382t1	CAD5119812.1	53.2	2.10e-157	CAD5119812.1 DgyrCDS8396 [Dimorphilus gyrociliatus]
PrileiEVm009382t1	XP_021377569.1	55.2	1.46e-156	XP_021377569.1 sialin-like isoform X2 [Mizuhopecten yessoensis]
PrileiEVm009382t1	XP_021377568.1	55.2	2.98e-156	XP_021377568.1 sialin-like isoform X1 [Mizuhopecten yessoensis]
PrileiEVm009382t1	XP_025090953.1	54.9	3.19e-156	XP_025090953.1 sialin-like isoform X4 [Pomacea canaliculata]
PrileiEVm009382t1	XP_025090948.1	54.9	3.30e-156	XP_025090948.1 sialin-like isoform X3 [Pomacea canaliculata]
PrileiEVm009382t1	CAC5404982.1	54.3	1.49e-155	CAC5404982.1 SLC17A5 [Mytilus coruscus]
PrileiEVm009382t1	XP_025090947.1	54.9	2.26e-155	XP_025090947.1 sialin-like isoform X2 [Pomacea canaliculata]
PrileiEVm009382t1	XP_025090946.1	54.9	2.34e-155	XP_025090946.1 sialin-like isoform X1 [Pomacea canaliculata]
PrileiEVm009382t1	CAB3266122.1	50.0	7.93e-155	CAB3266122.1 sialin [Phallusia mammillata]
PrileiEVm009382t1	XP_033727173.1	54.3	9.07e-155	XP_033727173.1 sialin-like [Pecten maximus]
PrileiEVm009382t1	XP_002737486.1	49.3	2.92e-154	XP_002737486.1 PREDICTED: sialin-like isoform X1 [Saccoglossus kowalevskii]
PrileiEVm009382t1	XP_031552989.1	50.9	7.02e-153	XP_031552989.1 sialin-like [Actinia tenebrosa]
PrileiEVm009382t1	XP_022784206.1	52.2	1.16e-152	XP_022784206.1 sialin-like [Stylophora pistillata]
PrileiEVm009382t1	XP_033121660.1	53.6	1.46e-152	XP_033121660.1 sialin-like [Anneissia japonica]
PrileiEVm009382t1	XP_020610536.1	52.6	2.42e-152	XP_020610536.1 sialin-like [Orbicella faveolata]
PrileiEVm009382t1	XP_034337542.1	54.4	7.54e-152	XP_034337542.1 sialin isoform X2 [Crassostrea gigas]
PrileiEVm011000t1	XP_009023329.1	50.9	4.85e-141	XP_009023329.1 hypothetical protein HELRODRAFT_84516 [Helobdella robusta]
PrileiEVm011000t1	XP_013406797.1	50.4	7.29e-140	XP_013406797.1 tyrosine-protein kinase SRK2-like isoform X1 [Lingula anatina]
PrileiEVm011000t1	XP_013406798.1	49.9	4.58e-139	XP_013406798.1 tyrosine-protein kinase SRK2-like isoform X2 [Lingula anatina]
PrileiEVm011000t1	VDI79662.1	48.9	1.68e-136	VDI79662.1 Hypothetical predicted protein [Mytilus galloprovincialis]
PrileiEVm011000t1	CAC5423179.1	49.1	8.49e-136	CAC5423179.1 YES1 [Mytilus coruscus]
PrileiEVm011000t1	KAF6038346.1	47.7	3.44e-133	KAF6038346.1 hypothetical protein EB796_003343 [Bugula neritina]
PrileiEVm011000t1	XP_011423913.2	48.6	2.23e-131	XP_011423913.2 tyrosine-protein kinase SRK2 [Crassostrea gigas]
PrileiEVm011000t1	XP_013406800.1	51.2	5.45e-131	XP_013406800.1 tyrosine-protein kinase SRK2-like isoform X3 [Lingula anatina]
PrileiEVm011000t1	XP_022315174.1	48.3	1.16e-130	XP_022315174.1 tyrosine-protein kinase SRK2-like [Crassostrea virginica]
PrileiEVm011000t1	XP_033736985.1	47.5	4.46e-130	XP_033736985.1 tyrosine-protein kinase SRK2-like isoform X1 [Pecten maximus]
PrileiEVm011000t1	XP_033736987.1	47.2	9.55e-130	XP_033736987.1 tyrosine-protein kinase SRK2-like isoform X2 [Pecten maximus]
PrileiEVm011000t1	XP_025077843.1	46.6	1.79e-129	XP_025077843.1 LOW QUALITY PROTEIN: tyrosine-protein kinase SRK2-like [Pomacea canaliculata]
PrileiEVm011000t1	PVD35762.1	47.8	2.20e-128	PVD35762.1 hypothetical protein C0Q70_02725 [Pomacea canaliculata]
PrileiEVm011000t1	XP_021343727.1	47.2	2.39e-128	XP_021343727.1 tyrosine-protein kinase SRK2-like isoform X1 [Mizuhopecten yessoensis]
PrileiEVm011000t1	XP_021343729.1	47.0	5.12e-128	XP_021343729.1 tyrosine-protein kinase SRK2-like isoform X2 [Mizuhopecten yessoensis]
PrileiEVm011000t1	XP_021343730.1	47.6	6.08e-128	XP_021343730.1 tyrosine-protein kinase SRK2-like isoform X3 [Mizuhopecten yessoensis]
PrileiEVm011000t1	CAE1286698.1	46.6	2.27e-126	CAE1286698.1 YES1 [Sepia pharaonis]
PrileiEVm011000t1	CAE1286699.1	46.6	3.57e-126	CAE1286699.1 YES1 [Sepia pharaonis]
PrileiEVm011000t1	XP_025083677.1	47.8	6.93e-123	XP_025083677.1 tyrosine-protein kinase ABL1-like [Pomacea canaliculata]
PrileiEVm011000t1	PAA90245.1	47.9	2.63e-122	PAA90245.1 hypothetical protein BOX15_Mlig013558g1 [Macrostomum lignano]
PrileiEVm011000t1	PAA83663.1	47.9	2.63e-122	PAA83663.1 hypothetical protein BOX15_Mlig024122g2 [Macrostomum lignano]
PrileiEVm011000t1	PAA87072.1	47.9	2.63e-122	PAA87072.1 hypothetical protein BOX15_Mlig024122g1 [Macrostomum lignano]
PrileiEVm011000t1	XP_036368411.1	45.8	3.27e-120	XP_036368411.1 tyrosine-protein kinase SRK2 isoform X2 [Octopus sinensis]
PrileiEVm011000t1	ELT90123.1	55.0	4.40e-120	ELT90123.1 hypothetical protein CAPTEDRAFT_147816 [Capitella teleta]
PrileiEVm011000t1	XP_029649911.1	45.8	1.21e-119	XP_029649911.1 tyrosine-protein kinase SRK2 isoform X1 [Octopus sinensis]
PrileiEVm007322t1	XP_009020117.1	74.6	5.90e-218	XP_009020117.1 hypothetical protein HELRODRAFT_66108, partial [Helobdella robusta]
PrileiEVm007322t1	ELU16173.1	58.7	9.19e-185	ELU16173.1 hypothetical protein CAPTEDRAFT_189858 [Capitella teleta]
PrileiEVm007322t1	CAD5114548.1	56.5	5.33e-151	CAD5114548.1 DgyrCDS3666 [Dimorphilus gyrociliatus]
PrileiEVm007322t1	XP_013407412.1	37.4	7.25e-108	XP_013407412.1 multidrug and toxin extrusion protein 1 [Lingula anatina]
PrileiEVm007322t1	ELU15421.1	38.9	2.74e-107	ELU15421.1 hypothetical protein CAPTEDRAFT_224570 [Capitella teleta]
PrileiEVm007322t1	XP_030592955.1	38.9	9.96e-100	XP_030592955.1 multidrug and toxin extrusion protein 1-like [Archocentrus centrarchus]
PrileiEVm007322t1	CAD5126024.1	42.2	3.99e-99	CAD5126024.1 DgyrCDS14200 [Dimorphilus gyrociliatus]
PrileiEVm007322t1	XP_030590572.1	38.1	1.67e-94	XP_030590572.1 multidrug and toxin extrusion protein 1-like isoform X1 [Archocentrus centrarchus]
PrileiEVm007322t1	XP_023139304.1	34.1	2.29e-94	XP_023139304.1 multidrug and toxin extrusion protein 1-like [Amphiprion ocellaris]
PrileiEVm007322t1	XP_034763459.1	36.3	6.22e-94	XP_034763459.1 LOW QUALITY PROTEIN: multidrug and toxin extrusion protein 1-like [Acipenser ruthenus]
PrileiEVm007322t1	XP_021032615.1	41.1	1.50e-93	XP_021032615.1 multidrug and toxin extrusion protein 1 isoform X4 [Mus caroli]
PrileiEVm007322t1	XP_022055138.1	37.6	1.52e-93	XP_022055138.1 multidrug and toxin extrusion protein 1-like [Acanthochromis polyacanthus]
PrileiEVm007322t1	XP_031209658.1	38.3	1.78e-93	XP_031209658.1 multidrug and toxin extrusion protein 1 isoform X1 [Mastomys coucha]
PrileiEVm007322t1	XP_028632401.1	38.0	1.78e-93	XP_028632401.1 multidrug and toxin extrusion protein 1 [Grammomys surdaster]
PrileiEVm007322t1	NP_080459.2	38.6	1.78e-93	NP_080459.2 multidrug and toxin extrusion protein 1 [Mus musculus]
PrileiEVm007322t1	XP_021494845.1	38.4	2.73e-93	XP_021494845.1 multidrug and toxin extrusion protein 1 [Meriones unguiculatus]
PrileiEVm007322t1	XP_021032612.1	38.4	2.75e-93	XP_021032612.1 multidrug and toxin extrusion protein 1 isoform X1 [Mus caroli]
PrileiEVm007322t1	XP_037546016.1	34.2	3.50e-93	XP_037546016.1 multidrug and toxin extrusion protein 1-like [Nematolebias whitei]
PrileiEVm007322t1	XP_021032614.1	41.1	3.59e-93	XP_021032614.1 multidrug and toxin extrusion protein 1 isoform X3 [Mus caroli]
PrileiEVm007322t1	XP_023646736.1	36.9	3.70e-93	XP_023646736.1 multidrug and toxin extrusion protein 1 isoform X1 [Paramormyrops kingsleyae]
PrileiEVm007322t1	XP_031209660.1	40.6	4.50e-93	XP_031209660.1 multidrug and toxin extrusion protein 1 isoform X2 [Mastomys coucha]
PrileiEVm007322t1	XP_026236113.1	37.7	6.64e-93	XP_026236113.1 multidrug and toxin extrusion protein 1-like [Urocitellus parryii]
PrileiEVm007322t1	XP_005944585.1	37.6	7.74e-93	XP_005944585.1 PREDICTED: multidrug and toxin extrusion protein 1-like [Haplochromis burtoni]
PrileiEVm007322t1	XP_021032613.1	41.1	8.43e-93	XP_021032613.1 multidrug and toxin extrusion protein 1 isoform X2 [Mus caroli]
PrileiEVm007322t1	XP_034362746.1	38.4	8.60e-93	XP_034362746.1 multidrug and toxin extrusion protein 1 [Arvicanthis niloticus]
PrileiEVm012286t1	ELT96207.1	44.2	2.42e-95	ELT96207.1 hypothetical protein CAPTEDRAFT_226537 [Capitella teleta]
PrileiEVm012286t1	XP_030672687.1	39.0	6.39e-87	XP_030672687.1 prostatic acid phosphatase isoform X1 [Nomascus leucogenys]
PrileiEVm012286t1	XP_036705445.1	39.7	1.51e-86	XP_036705445.1 prostatic acid phosphatase isoform X1 [Balaenoptera musculus]
PrileiEVm012286t1	XP_003925126.2	40.9	1.64e-86	XP_003925126.2 prostatic acid phosphatase [Saimiri boliviensis boliviensis]
PrileiEVm012286t1	XP_012306659.1	39.3	1.64e-86	XP_012306659.1 prostatic acid phosphatase isoform X2 [Aotus nancymaae]
PrileiEVm012286t1	XP_017361182.1	41.5	1.64e-86	XP_017361182.1 prostatic acid phosphatase isoform X1 [Cebus imitator]
PrileiEVm012286t1	XP_031999575.1	40.9	3.07e-86	XP_031999575.1 prostatic acid phosphatase isoform X1 [Hylobates moloch]
PrileiEVm012286t1	XP_032122482.1	40.9	4.19e-86	XP_032122482.1 prostatic acid phosphatase isoform X2 [Sapajus apella]
PrileiEVm012286t1	XP_002759657.2	41.2	1.07e-85	XP_002759657.2 prostatic acid phosphatase isoform X2 [Callithrix jacchus]
PrileiEVm012286t1	XP_008007309.2	41.3	1.07e-85	XP_008007309.2 prostatic acid phosphatase [Chlorocebus sabaeus]
PrileiEVm012286t1	XP_011916887.1	41.3	1.47e-85	XP_011916887.1 PREDICTED: prostatic acid phosphatase isoform X1 [Cercocebus atys]
PrileiEVm012286t1	XP_025231724.1	41.3	1.47e-85	XP_025231724.1 prostatic acid phosphatase isoform X1 [Theropithecus gelada]
PrileiEVm012286t1	AAH07460.1	41.3	2.01e-85	AAH07460.1 ACPP protein [Homo sapiens]
PrileiEVm012286t1	XP_010378531.1	38.9	2.01e-85	XP_010378531.1 prostatic acid phosphatase isoform X1 [Rhinopithecus roxellana]
PrileiEVm012286t1	NP_001127666.1	41.3	2.01e-85	NP_001127666.1 prostatic acid phosphatase isoform TM-PAP precursor [Homo sapiens]
PrileiEVm012286t1	PNJ39852.1	41.0	2.75e-85	PNJ39852.1 ACPP isoform 1 [Pongo abelii]
PrileiEVm012286t1	XP_020925115.1	42.8	3.23e-85	XP_020925115.1 prostatic acid phosphatase [Sus scrofa]
PrileiEVm012286t1	AAZ82242.1	41.3	4.59e-85	AAZ82242.1 prostatic acid phosphatase, partial [Pongo pygmaeus]
PrileiEVm012286t1	XP_036999788.1	38.8	4.79e-85	XP_036999788.1 prostatic acid phosphatase isoform X2 [Artibeus jamaicensis]
PrileiEVm012286t1	XP_005545829.1	41.0	5.14e-85	XP_005545829.1 PREDICTED: prostatic acid phosphatase [Macaca fascicularis]
PrileiEVm012286t1	XP_004036365.2	41.0	5.14e-85	XP_004036365.2 prostatic acid phosphatase isoform X1 [Gorilla gorilla gorilla]
PrileiEVm012286t1	XP_011813606.1	38.9	5.14e-85	XP_011813606.1 PREDICTED: prostatic acid phosphatase isoform X1 [Colobus angolensis palliatus]
PrileiEVm012286t1	AAZ82249.1	41.3	6.28e-85	AAZ82249.1 prostatic acid phosphatase, partial [Macaca mulatta]
PrileiEVm012286t1	EHH16763.1	41.0	7.03e-85	EHH16763.1 hypothetical protein EGK_12105 [Macaca mulatta]
PrileiEVm012286t1	XP_014987625.2	41.0	7.03e-85	XP_014987625.2 prostatic acid phosphatase [Macaca mulatta]
PrileiEVm009436t1	XP_013409648.1	41.0	3.35e-106	XP_013409648.1 protein kinase C and casein kinase substrate in neurons protein 1 isoform X2 [Lingula anatina]
PrileiEVm009436t1	ELT91899.1	40.7	3.96e-106	ELT91899.1 hypothetical protein CAPTEDRAFT_20646 [Capitella teleta]
PrileiEVm009436t1	XP_009028916.1	40.7	1.36e-104	XP_009028916.1 hypothetical protein HELRODRAFT_156082 [Helobdella robusta]
PrileiEVm009436t1	XP_013409641.1	39.1	9.56e-103	XP_013409641.1 protein kinase C and casein kinase substrate in neurons protein 1 isoform X1 [Lingula anatina]
PrileiEVm009436t1	XP_034247136.1	41.3	7.39e-102	XP_034247136.1 protein kinase C and casein kinase substrate in neurons protein 1 isoform X4 [Thrips palmi]
PrileiEVm009436t1	XP_034247134.1	41.3	1.52e-101	XP_034247134.1 protein kinase C and casein kinase substrate in neurons protein 1 isoform X2 [Thrips palmi]
PrileiEVm009436t1	XP_026291478.1	41.1	4.87e-101	XP_026291478.1 protein kinase C and casein kinase substrate in neurons protein 1 isoform X6 [Frankliniella occidentalis]
PrileiEVm009436t1	XP_026291476.1	41.1	8.91e-101	XP_026291476.1 protein kinase C and casein kinase substrate in neurons protein 1 isoform X4 [Frankliniella occidentalis]
PrileiEVm009436t1	XP_026291475.1	41.1	1.35e-100	XP_026291475.1 protein kinase C and casein kinase substrate in neurons protein 1 isoform X3 [Frankliniella occidentalis]
PrileiEVm009436t1	XP_026291473.1	41.1	1.81e-100	XP_026291473.1 protein kinase C and casein kinase substrate in neurons protein 1 isoform X1 [Frankliniella occidentalis]
PrileiEVm009436t1	XP_037277108.1	39.5	1.81e-99	XP_037277108.1 protein kinase C and casein kinase substrate in neurons protein 1-like isoform X6 [Rhipicephalus microplus]
PrileiEVm009436t1	XP_037506448.1	39.5	3.43e-99	XP_037506448.1 protein kinase C and casein kinase substrate in neurons protein 1-like isoform X6 [Rhipicephalus sanguineus]
PrileiEVm009436t1	XP_023229357.1	41.1	8.78e-99	XP_023229357.1 protein kinase C and casein kinase substrate in neurons protein 1-like isoform X3 [Centruroides sculpturatus]
PrileiEVm009436t1	XP_029726859.1	39.4	8.78e-99	XP_029726859.1 protein kinase C and casein kinase substrate in neurons protein 1-like isoform X2 [Aedes albopictus]
PrileiEVm009436t1	XP_026467164.1	39.2	8.92e-99	XP_026467164.1 protein kinase C and casein kinase substrate in neurons protein 1 isoform X2 [Ctenocephalides felis]
PrileiEVm009436t1	XP_026291477.1	39.8	1.02e-98	XP_026291477.1 protein kinase C and casein kinase substrate in neurons protein 1 isoform X5 [Frankliniella occidentalis]
PrileiEVm009436t1	XP_021703280.1	39.2	1.17e-98	XP_021703280.1 protein kinase C and casein kinase substrate in neurons protein 1 isoform X3 [Aedes aegypti]
PrileiEVm009436t1	XP_033215947.1	40.3	1.26e-98	XP_033215947.1 protein kinase C and casein kinase substrate in neurons protein 2 isoform X3 [Belonocnema treatae]
PrileiEVm009436t1	XP_034247135.1	39.3	1.35e-98	XP_034247135.1 protein kinase C and casein kinase substrate in neurons protein 1 isoform X3 [Thrips palmi]
PrileiEVm009436t1	XP_021703271.1	38.9	3.57e-98	XP_021703271.1 protein kinase C and casein kinase II substrate protein 3 isoform X1 [Aedes aegypti]
PrileiEVm009436t1	XP_026492524.1	39.9	3.83e-98	XP_026492524.1 protein kinase C and casein kinase substrate in neurons protein 1 isoform X2 [Vanessa tameamea]
PrileiEVm009436t1	XP_029727011.1	38.9	5.52e-98	XP_029727011.1 protein kinase C and casein kinase II substrate protein 3-like [Aedes albopictus]
PrileiEVm009436t1	XP_026467163.1	39.2	7.23e-98	XP_026467163.1 protein kinase C and casein kinase substrate in neurons protein 1 isoform X1 [Ctenocephalides felis]
PrileiEVm009436t1	XP_029726852.1	40.1	9.54e-98	XP_029726852.1 protein kinase C and casein kinase II substrate protein 3-like isoform X1 [Aedes albopictus]
PrileiEVm009436t1	XP_024082038.1	39.8	1.26e-97	XP_024082038.1 protein kinase C and casein kinase substrate in neurons protein 1 isoform X1 [Cimex lectularius]
PrileiEVm016787t1	ELU01490.1	52.5	1.25e-82	ELU01490.1 hypothetical protein CAPTEDRAFT_222863 [Capitella teleta]
PrileiEVm016787t1	XP_037090664.1	51.0	4.65e-80	XP_037090664.1 adapter molecule Crk-like [Pollicipes pollicipes]
PrileiEVm016787t1	XP_005109023.1	53.9	1.57e-79	XP_005109023.1 adapter molecule Crk [Aplysia californica]
PrileiEVm016787t1	CAC5367417.1	53.9	5.77e-78	CAC5367417.1 CRK [Mytilus coruscus]
PrileiEVm016787t1	XP_037785369.1	50.4	1.85e-77	XP_037785369.1 adapter molecule Crk-like isoform X2 [Penaeus monodon]
PrileiEVm016787t1	VDI35501.1	53.9	4.83e-76	VDI35501.1 proto-oncogene C-crk [Mytilus galloprovincialis]
PrileiEVm016787t1	XP_032783448.1	50.2	6.90e-76	XP_032783448.1 adapter molecule Crk-like [Daphnia magna]
PrileiEVm016787t1	XP_002427598.1	48.6	8.95e-76	XP_002427598.1 Adapter molecule Crk, putative [Pediculus humanus corporis]
PrileiEVm016787t1	XP_034231089.1	48.9	2.03e-75	XP_034231089.1 adapter molecule Crk [Thrips palmi]
PrileiEVm016787t1	XP_022914734.1	51.4	2.13e-75	XP_022914734.1 adapter molecule Crk [Onthophagus taurus]
PrileiEVm016787t1	CAB3378444.1	48.9	2.91e-75	CAB3378444.1 Hypothetical predicted protein [Cloeon dipterum]
PrileiEVm016787t1	XP_014770261.1	52.0	3.60e-75	XP_014770261.1 PREDICTED: adapter molecule Crk-like isoform X1 [Octopus bimaculoides]
PrileiEVm016787t1	XP_026282602.1	48.7	3.90e-75	XP_026282602.1 adapter molecule Crk [Frankliniella occidentalis]
PrileiEVm016787t1	KAF0302078.1	48.9	6.16e-75	KAF0302078.1 Adapter molecule Crk [Amphibalanus amphitrite]
PrileiEVm016787t1	XP_011430292.1	51.5	7.13e-75	XP_011430292.1 adapter molecule Crk [Crassostrea gigas]
PrileiEVm016787t1	XP_019753622.1	49.2	1.93e-74	XP_019753622.1 PREDICTED: adapter molecule Crk [Dendroctonus ponderosae]
PrileiEVm016787t1	ENN81124.1	48.8	2.82e-74	ENN81124.1 hypothetical protein YQE_02492, partial [Dendroctonus ponderosae]
PrileiEVm016787t1	XP_018907063.1	47.4	4.99e-74	XP_018907063.1 PREDICTED: adapter molecule Crk [Bemisia tabaci]
PrileiEVm016787t1	XP_023707492.1	47.8	8.99e-74	XP_023707492.1 adapter molecule Crk [Cryptotermes secundus]
PrileiEVm016787t1	XP_014283418.1	48.5	1.37e-73	XP_014283418.1 adapter molecule Crk isoform X1 [Halyomorpha halys]
PrileiEVm016787t1	XP_025085626.1	52.0	1.75e-73	XP_025085626.1 adapter molecule Crk-like isoform X4 [Pomacea canaliculata]
PrileiEVm016787t1	XP_018328644.1	49.2	1.94e-73	XP_018328644.1 adapter molecule Crk [Agrilus planipennis]
PrileiEVm016787t1	XP_023243012.1	49.5	3.48e-73	XP_023243012.1 adapter molecule Crk-like isoform X1 [Centruroides sculpturatus]
PrileiEVm016787t1	PVD33604.1	52.0	4.52e-73	PVD33604.1 hypothetical protein C0Q70_04861 [Pomacea canaliculata]
PrileiEVm016787t1	XP_025085625.1	52.0	4.58e-73	XP_025085625.1 adapter molecule Crk-like isoform X3 [Pomacea canaliculata]
PrileiEVm001244t1	ELT98189.1	47.2	0.0	ELT98189.1 hypothetical protein CAPTEDRAFT_227412 [Capitella teleta]
PrileiEVm001244t1	XP_009012959.1	42.7	4.96e-248	XP_009012959.1 hypothetical protein HELRODRAFT_168858 [Helobdella robusta]
PrileiEVm001244t1	XP_013382703.1	38.3	1.42e-225	XP_013382703.1 uncharacterized protein LOC106153356 isoform X2 [Lingula anatina]
PrileiEVm001244t1	XP_013382702.1	38.3	2.79e-225	XP_013382702.1 uncharacterized protein LOC106153356 isoform X1 [Lingula anatina]
PrileiEVm001244t1	PAA47221.1	36.4	1.31e-174	PAA47221.1 hypothetical protein BOX15_Mlig009269g3 [Macrostomum lignano]
PrileiEVm001244t1	PAA66936.1	36.3	9.81e-174	PAA66936.1 hypothetical protein BOX15_Mlig009269g1 [Macrostomum lignano]
PrileiEVm001244t1	KAF6028347.1	39.4	1.63e-120	KAF6028347.1 hypothetical protein EB796_013347 [Bugula neritina]
PrileiEVm001244t1	XP_013406280.1	41.7	3.33e-93	XP_013406280.1 uncharacterized protein LOC106170830, partial [Lingula anatina]
PrileiEVm001244t1	KAF6023265.1	33.3	4.96e-81	KAF6023265.1 hypothetical protein EB796_018422 [Bugula neritina]
PrileiEVm001244t1	KAF6023264.1	38.9	4.98e-68	KAF6023264.1 hypothetical protein EB796_018421 [Bugula neritina]
PrileiEVm001244t1	XP_018645894.1	25.1	2.16e-66	XP_018645894.1 hypothetical protein Smp_167340 [Schistosoma mansoni]
PrileiEVm001244t1	RJW65119.1	25.3	1.99e-58	RJW65119.1 hypothetical protein CSKR_6229s [Clonorchis sinensis]
PrileiEVm001244t1	GAA35745.2	25.5	2.08e-58	GAA35745.2 hypothetical protein CLF_110898 [Clonorchis sinensis]
PrileiEVm001244t1	TNN15661.1	24.4	4.84e-58	TNN15661.1 hypothetical protein EWB00_001074 [Schistosoma japonicum]
PrileiEVm001244t1	KAF6028346.1	36.8	3.73e-57	KAF6028346.1 hypothetical protein EB796_013346 [Bugula neritina]
PrileiEVm001244t1	KAF8568988.1	31.4	1.55e-48	KAF8568988.1 hypothetical protein P879_08863, partial [Paragonimus westermani]
PrileiEVm001244t1	VDL89768.1	25.1	7.44e-47	VDL89768.1 unnamed protein product [Schistocephalus solidus]
PrileiEVm001244t1	VDI25348.1	26.1	2.27e-38	VDI25348.1 Hypothetical predicted protein [Mytilus galloprovincialis]
PrileiEVm001244t1	XP_035586137.1	27.6	8.19e-34	XP_035586137.1 uncharacterized protein MS3_0019907 [Schistosoma haematobium]
PrileiEVm001244t1	XP_009054848.1	24.4	2.72e-31	XP_009054848.1 hypothetical protein LOTGIDRAFT_232377 [Lottia gigantea]
PrileiEVm001244t1	ELU01966.1	24.9	1.22e-27	ELU01966.1 hypothetical protein CAPTEDRAFT_216603 [Capitella teleta]
PrileiEVm001244t1	ELT87281.1	23.0	1.58e-26	ELT87281.1 hypothetical protein CAPTEDRAFT_193999 [Capitella teleta]
PrileiEVm001244t1	XP_013089137.1	27.5	1.32e-21	XP_013089137.1 PREDICTED: uncharacterized protein LOC106073189 isoform X1 [Biomphalaria glabrata]
PrileiEVm001244t1	XP_005110915.1	27.8	1.74e-21	XP_005110915.1 uncharacterized protein LOC101854055 [Aplysia californica]
PrileiEVm001244t1	KAF6771549.1	27.3	3.81e-21	KAF6771549.1 hypothetical protein AHF37_09955 [Paragonimus kellicotti]
PrileiEVm005149t1	CAD5113896.1	54.0	1.43e-113	CAD5113896.1 DgyrCDS3053 [Dimorphilus gyrociliatus]
PrileiEVm005149t1	VDI51201.1	56.6	2.94e-113	VDI51201.1 AP2-associated kinase [Mytilus galloprovincialis]
PrileiEVm005149t1	CAD5113894.1	54.0	4.13e-112	CAD5113894.1 DgyrCDS3055 [Dimorphilus gyrociliatus]
PrileiEVm005149t1	CAD5113895.1	54.0	4.13e-112	CAD5113895.1 DgyrCDS3054 [Dimorphilus gyrociliatus]
PrileiEVm005149t1	XP_037559735.1	53.3	7.74e-112	XP_037559735.1 AP2-associated protein kinase 1-like isoform X4 [Dermacentor silvarum]
PrileiEVm005149t1	GBM38039.1	51.9	1.32e-111	GBM38039.1 AP2-associated protein kinase 1 [Araneus ventricosus]
PrileiEVm005149t1	XP_033737635.1	56.1	3.69e-111	XP_033737635.1 AP2-associated protein kinase 1-like isoform X2 [Pecten maximus]
PrileiEVm005149t1	XP_033737628.1	56.1	3.94e-111	XP_033737628.1 BMP-2-inducible protein kinase-like isoform X1 [Pecten maximus]
PrileiEVm005149t1	CAC5393565.1	53.8	6.27e-111	CAC5393565.1 AAK [Mytilus coruscus]
PrileiEVm005149t1	CAD5113893.1	54.0	6.32e-111	CAD5113893.1 DgyrCDS3052 [Dimorphilus gyrociliatus]
PrileiEVm005149t1	XP_021353844.1	55.6	8.07e-111	XP_021353844.1 AP2-associated protein kinase 1-like isoform X3 [Mizuhopecten yessoensis]
PrileiEVm005149t1	XP_011432303.2	56.5	9.61e-111	XP_011432303.2 AP2-associated protein kinase 1 isoform X2 [Crassostrea gigas]
PrileiEVm005149t1	XP_021353843.1	55.6	1.01e-110	XP_021353843.1 BMP-2-inducible protein kinase-like isoform X2 [Mizuhopecten yessoensis]
PrileiEVm005149t1	XP_021353841.1	55.6	1.07e-110	XP_021353841.1 BMP-2-inducible protein kinase-like isoform X1 [Mizuhopecten yessoensis]
PrileiEVm005149t1	XP_018905548.1	55.6	1.26e-110	XP_018905548.1 PREDICTED: serine/threonine-protein kinase sel-5 [Bemisia tabaci]
PrileiEVm005149t1	XP_011432282.2	56.5	1.36e-110	XP_011432282.2 BMP-2-inducible protein kinase isoform X1 [Crassostrea gigas]
PrileiEVm005149t1	XP_031780101.1	56.0	2.13e-110	XP_031780101.1 AP2-associated protein kinase 1 isoform X4 [Nasonia vitripennis]
PrileiEVm005149t1	XP_031780100.1	56.0	2.20e-110	XP_031780100.1 AP2-associated protein kinase 1 isoform X3 [Nasonia vitripennis]
PrileiEVm005149t1	XP_031780099.1	56.0	2.27e-110	XP_031780099.1 AP2-associated protein kinase 1 isoform X2 [Nasonia vitripennis]
PrileiEVm005149t1	XP_031780098.1	56.0	2.34e-110	XP_031780098.1 AP2-associated protein kinase 1 isoform X1 [Nasonia vitripennis]
PrileiEVm005149t1	XP_022314635.1	56.4	3.50e-110	XP_022314635.1 AP2-associated protein kinase 1-like isoform X3 [Crassostrea virginica]
PrileiEVm005149t1	XP_008187196.1	54.7	3.96e-110	XP_008187196.1 AP2-associated protein kinase 1 [Acyrthosiphon pisum]
PrileiEVm005149t1	XP_022314633.1	56.4	4.72e-110	XP_022314633.1 uncharacterized protein LOC111119098 isoform X2 [Crassostrea virginica]
PrileiEVm005149t1	RWS13836.1	50.9	5.03e-110	RWS13836.1 AP2-associated protein kinase 1-like protein [Dinothrombium tinctorium]
PrileiEVm005149t1	XP_022314630.1	56.4	5.13e-110	XP_022314630.1 uncharacterized protein LOC111119098 isoform X1 [Crassostrea virginica]
PrileiEVm010048t1	ELT96000.1	66.8	1.95e-253	ELT96000.1 hypothetical protein CAPTEDRAFT_113428 [Capitella teleta]
PrileiEVm010048t1	XP_009028955.1	65.3	5.91e-247	XP_009028955.1 hypothetical protein HELRODRAFT_95956 [Helobdella robusta]
PrileiEVm010048t1	CAD5118809.1	63.7	3.01e-225	CAD5118809.1 DgyrCDS7488 [Dimorphilus gyrociliatus]
PrileiEVm010048t1	XP_022785291.1	58.7	6.02e-218	XP_022785291.1 N-acetylgalactosamine-6-sulfatase-like [Stylophora pistillata]
PrileiEVm010048t1	XP_021375842.1	59.7	4.06e-217	XP_021375842.1 N-acetylgalactosamine-6-sulfatase-like [Mizuhopecten yessoensis]
PrileiEVm010048t1	XP_029186480.1	57.3	1.60e-216	XP_029186480.1 N-acetylgalactosamine-6-sulfatase-like isoform X1 [Acropora millepora]
PrileiEVm010048t1	XP_029464480.1	59.7	3.92e-215	XP_029464480.1 N-acetylgalactosamine-6-sulfatase [Rhinatrema bivittatum]
PrileiEVm010048t1	XP_027037377.1	58.5	7.93e-215	XP_027037377.1 N-acetylgalactosamine-6-sulfatase-like [Pocillopora damicornis]
PrileiEVm010048t1	XP_036605212.1	59.5	1.52e-214	XP_036605212.1 N-acetylgalactosamine-6-sulfatase [Trichosurus vulpecula]
PrileiEVm010048t1	NP_001088386.1	57.8	1.52e-214	NP_001088386.1 galactosamine (N-acetyl)-6-sulfatase L homeolog precursor [Xenopus laevis]
PrileiEVm010048t1	XP_033754653.1	57.6	1.78e-214	XP_033754653.1 N-acetylgalactosamine-6-sulfatase-like [Pecten maximus]
PrileiEVm010048t1	OCT57385.1	58.0	2.13e-214	OCT57385.1 hypothetical protein XELAEV_18003585mg [Xenopus laevis]
PrileiEVm010048t1	XP_022339036.1	58.5	3.17e-214	XP_022339036.1 N-acetylgalactosamine-6-sulfatase-like [Crassostrea virginica]
PrileiEVm010048t1	XP_039980756.1	59.5	4.38e-214	XP_039980756.1 N-acetylgalactosamine-6-sulfatase [Xiphias gladius]
PrileiEVm010048t1	XP_023235609.1	58.2	4.47e-214	XP_023235609.1 N-acetylgalactosamine-6-sulfatase-like [Centruroides sculpturatus]
PrileiEVm010048t1	XP_027745940.1	58.9	4.97e-214	XP_027745940.1 N-acetylgalactosamine-6-sulfatase isoform X1 [Empidonax traillii]
PrileiEVm010048t1	XP_022339037.1	58.3	1.25e-213	XP_022339037.1 N-acetylgalactosamine-6-sulfatase-like [Crassostrea virginica]
PrileiEVm010048t1	XP_027540792.1	59.8	1.34e-213	XP_027540792.1 N-acetylgalactosamine-6-sulfatase isoform X1 [Neopelma chrysocephalum]
PrileiEVm010048t1	XP_039186880.1	58.1	1.57e-213	XP_039186880.1 N-acetylgalactosamine-6-sulfatase isoform X1 [Crotalus tigris]
PrileiEVm010048t1	NXF83716.1	59.2	1.57e-213	NXF83716.1 GALNS sulfatase [Sclerurus mexicanus]
PrileiEVm010048t1	XP_027502524.1	58.6	1.95e-213	XP_027502524.1 N-acetylgalactosamine-6-sulfatase isoform X1 [Corapipo altera]
PrileiEVm010048t1	NWR86455.1	60.0	2.30e-213	NWR86455.1 GALNS sulfatase [Furnarius figulus]
PrileiEVm010048t1	XP_005101429.1	60.4	2.46e-213	XP_005101429.1 N-acetylgalactosamine-6-sulfatase [Aplysia californica]
PrileiEVm010048t1	XP_029353264.1	58.1	3.11e-213	XP_029353264.1 N-acetylgalactosamine-6-sulfatase isoform X1 [Echeneis naucrates]
PrileiEVm010048t1	NXI34077.1	59.6	3.23e-213	NXI34077.1 GALNS sulfatase [Galbula dea]
PrileiEVm005193t1	XP_009048793.1	66.7	2.43e-261	XP_009048793.1 hypothetical protein LOTGIDRAFT_112524 [Lottia gigantea]
PrileiEVm005193t1	XP_034325713.1	62.0	3.55e-261	XP_034325713.1 furin-like protease kpc-1 isoform X10 [Crassostrea gigas]
PrileiEVm005193t1	ELU02373.1	69.0	6.13e-260	ELU02373.1 hypothetical protein CAPTEDRAFT_177803 [Capitella teleta]
PrileiEVm005193t1	XP_025077514.1	66.2	7.30e-259	XP_025077514.1 furin-like protease kpc-1 isoform X10 [Pomacea canaliculata]
PrileiEVm005193t1	XP_011453980.1	61.4	1.06e-258	XP_011453980.1 furin-like protease kpc-1 isoform X9 [Crassostrea gigas]
PrileiEVm005193t1	XP_034325712.1	61.4	2.50e-257	XP_034325712.1 furin-like protease kpc-1 isoform X8 [Crassostrea gigas]
PrileiEVm005193t1	XP_025077506.1	67.4	1.44e-256	XP_025077506.1 furin-1-like isoform X2 [Pomacea canaliculata]
PrileiEVm005193t1	XP_034325715.1	67.6	3.87e-256	XP_034325715.1 furin-like protease kpc-1 isoform X13 [Crassostrea gigas]
PrileiEVm005193t1	XP_025077513.1	65.3	2.03e-255	XP_025077513.1 furin-like protease kpc-1 isoform X9 [Pomacea canaliculata]
PrileiEVm005193t1	XP_019930350.1	67.6	5.92e-255	XP_019930350.1 furin-like protease kpc-1 isoform X7 [Crassostrea gigas]
PrileiEVm005193t1	XP_034325710.1	67.6	1.26e-254	XP_034325710.1 furin-like protease kpc-1 isoform X4 [Crassostrea gigas]
PrileiEVm005193t1	XP_025077510.1	66.5	1.63e-254	XP_025077510.1 furin-like protease kpc-1 isoform X6 [Pomacea canaliculata]
PrileiEVm005193t1	XP_025077509.1	66.5	5.27e-254	XP_025077509.1 furin-like protease kpc-1 isoform X5 [Pomacea canaliculata]
PrileiEVm005193t1	XP_025077508.1	66.5	7.51e-254	XP_025077508.1 furin-like protease kpc-1 isoform X4 [Pomacea canaliculata]
PrileiEVm005193t1	XP_025077507.1	66.5	9.72e-254	XP_025077507.1 furin-1-like isoform X3 [Pomacea canaliculata]
PrileiEVm005193t1	XP_011453981.1	66.9	1.15e-253	XP_011453981.1 furin-like protease kpc-1 isoform X12 [Crassostrea gigas]
PrileiEVm005193t1	XP_025077505.1	66.5	1.38e-253	XP_025077505.1 furin-1-like isoform X1 [Pomacea canaliculata]
PrileiEVm005193t1	XP_034325709.1	67.6	2.94e-253	XP_034325709.1 furin-like protease kpc-1 isoform X3 [Crassostrea gigas]
PrileiEVm005193t1	XP_034325718.1	66.9	9.30e-253	XP_034325718.1 furin-like protease kpc-1 isoform X17 [Crassostrea gigas]
PrileiEVm005193t1	XP_011453979.1	66.9	1.75e-252	XP_011453979.1 furin-like protease kpc-1 isoform X6 [Crassostrea gigas]
PrileiEVm005193t1	XP_034325714.1	66.8	2.71e-252	XP_034325714.1 furin-like protease kpc-1 isoform X11 [Crassostrea gigas]
PrileiEVm005193t1	XP_034325708.1	66.9	3.69e-252	XP_034325708.1 furin-like protease kpc-1 isoform X2 [Crassostrea gigas]
PrileiEVm005193t1	XP_022330719.1	67.2	4.55e-252	XP_022330719.1 LOW QUALITY PROTEIN: furin-like protease kpc-1 [Crassostrea virginica]
PrileiEVm005193t1	XP_033750587.1	64.1	5.28e-252	XP_033750587.1 furin-like protease kpc-1 isoform X1 [Pecten maximus]
PrileiEVm005193t1	XP_034325711.1	66.8	4.08e-251	XP_034325711.1 furin-like protease kpc-1 isoform X5 [Crassostrea gigas]
PrileiEVm007617t1	ELU13951.1	41.6	1.54e-104	ELU13951.1 hypothetical protein CAPTEDRAFT_223281 [Capitella teleta]
PrileiEVm007617t1	QNN94689.1	45.7	1.47e-92	QNN94689.1 POU domain class 6 transcription factor [Malacoceros fuliginosus]
PrileiEVm007617t1	XP_022308451.1	76.6	1.44e-89	XP_022308451.1 POU domain, class 6, transcription factor 1-like [Crassostrea virginica]
PrileiEVm007617t1	RUS79424.1	78.2	4.87e-89	RUS79424.1 hypothetical protein EGW08_012801 [Elysia chlorotica]
PrileiEVm007617t1	XP_035827934.1	76.7	1.03e-88	XP_035827934.1 POU domain, class 6, transcription factor 1 [Aplysia californica]
PrileiEVm007617t1	XP_025094150.1	74.7	3.47e-88	XP_025094150.1 POU domain, class 6, transcription factor 1-like [Pomacea canaliculata]
PrileiEVm007617t1	XP_013388150.1	77.7	5.35e-88	XP_013388150.1 POU domain, class 6, transcription factor 2 [Lingula anatina]
PrileiEVm007617t1	XP_013095703.1	78.9	6.29e-88	XP_013095703.1 PREDICTED: POU domain, class 6, transcription factor 1-like isoform X3 [Biomphalaria glabrata]
PrileiEVm007617t1	XP_009061303.1	79.5	8.16e-88	XP_009061303.1 hypothetical protein LOTGIDRAFT_126925 [Lottia gigantea]
PrileiEVm007617t1	CAC5397659.1	74.1	1.35e-87	CAC5397659.1 POU6F [Mytilus coruscus]
PrileiEVm007617t1	KOF76095.1	83.1	1.58e-87	KOF76095.1 hypothetical protein OCBIM_22033779mg [Octopus bimaculoides]
PrileiEVm007617t1	XP_033761347.1	80.2	1.71e-87	XP_033761347.1 POU domain, class 6, transcription factor 1-like isoform X2 [Pecten maximus]
PrileiEVm007617t1	XP_021354655.1	80.2	1.71e-87	XP_021354655.1 POU domain, class 6, transcription factor 1-like isoform X2 [Mizuhopecten yessoensis]
PrileiEVm007617t1	XP_013095701.1	78.9	1.76e-87	XP_013095701.1 PREDICTED: POU domain, class 6, transcription factor 1-like isoform X1 [Biomphalaria glabrata]
PrileiEVm007617t1	CAD5117253.1	77.5	1.90e-87	CAD5117253.1 DgyrCDS6048 [Dimorphilus gyrociliatus]
PrileiEVm007617t1	CAC5397660.1	74.1	2.34e-87	CAC5397660.1 POU6F [Mytilus coruscus]
PrileiEVm007617t1	XP_014781228.1	83.1	4.43e-86	XP_014781228.1 PREDICTED: POU domain, class 6, transcription factor 1-like [Octopus bimaculoides]
PrileiEVm007617t1	CAE1140715.1	76.6	4.92e-86	CAE1140715.1 POU6F [Sepia pharaonis]
PrileiEVm007617t1	XP_036365364.1	83.1	1.37e-85	XP_036365364.1 putative uncharacterized protein DDB_G0277255 [Octopus sinensis]
PrileiEVm007617t1	XP_021354662.1	78.0	3.69e-85	XP_021354662.1 POU domain, class 6, transcription factor 1-like isoform X3 [Mizuhopecten yessoensis]
PrileiEVm007617t1	XP_033761348.1	78.0	4.14e-85	XP_033761348.1 POU domain, class 6, transcription factor 1-like isoform X3 [Pecten maximus]
PrileiEVm007617t1	XP_009027584.1	75.9	9.46e-85	XP_009027584.1 hypothetical protein HELRODRAFT_189421 [Helobdella robusta]
PrileiEVm007617t1	XP_033761344.1	78.0	9.89e-85	XP_033761344.1 POU domain, class 6, transcription factor 1-like isoform X1 [Pecten maximus]
PrileiEVm007617t1	XP_021354640.1	78.0	9.89e-85	XP_021354640.1 POU domain, class 6, transcription factor 1-like isoform X1 [Mizuhopecten yessoensis]
PrileiEVm007617t1	XP_013095702.1	77.8	1.24e-83	XP_013095702.1 PREDICTED: POU domain, class 6, transcription factor 1-like isoform X2 [Biomphalaria glabrata]
PrileiEVm001141t1	ELU08091.1	43.0	2.00e-157	ELU08091.1 hypothetical protein CAPTEDRAFT_90024 [Capitella teleta]
PrileiEVm001141t1	ELT98645.1	38.9	3.75e-143	ELT98645.1 hypothetical protein CAPTEDRAFT_154215 [Capitella teleta]
PrileiEVm001141t1	XP_009009173.1	44.7	2.74e-142	XP_009009173.1 hypothetical protein HELRODRAFT_93299 [Helobdella robusta]
PrileiEVm001141t1	XP_002734100.1	29.9	6.62e-91	XP_002734100.1 PREDICTED: patched domain-containing protein 3-like, partial [Saccoglossus kowalevskii]
PrileiEVm001141t1	XP_021371588.1	30.9	3.37e-90	XP_021371588.1 patched domain-containing protein 3-like isoform X2 [Mizuhopecten yessoensis]
PrileiEVm001141t1	XP_021371587.1	30.9	5.93e-90	XP_021371587.1 patched domain-containing protein 3-like isoform X1 [Mizuhopecten yessoensis]
PrileiEVm001141t1	OWF41665.1	30.9	8.92e-90	OWF41665.1 Patched domain-containing protein 3 [Mizuhopecten yessoensis]
PrileiEVm001141t1	XP_033751243.1	30.0	6.83e-85	XP_033751243.1 patched domain-containing protein 3-like [Pecten maximus]
PrileiEVm001141t1	XP_021352982.1	29.2	1.16e-84	XP_021352982.1 patched domain-containing protein 3-like [Mizuhopecten yessoensis]
PrileiEVm001141t1	XP_019626086.1	30.2	3.19e-84	XP_019626086.1 PREDICTED: patched domain-containing protein 3-like [Branchiostoma belcheri]
PrileiEVm001141t1	XP_021367768.1	30.3	1.12e-83	XP_021367768.1 patched domain-containing protein 3-like [Mizuhopecten yessoensis]
PrileiEVm001141t1	XP_035687590.1	30.6	1.38e-83	XP_035687590.1 patched domain-containing protein 3-like [Branchiostoma floridae]
PrileiEVm001141t1	VDH90997.1	29.7	4.41e-83	VDH90997.1 Hypothetical predicted protein [Mytilus galloprovincialis]
PrileiEVm001141t1	XP_033753309.1	29.7	9.82e-83	XP_033753309.1 patched domain-containing protein 3-like [Pecten maximus]
PrileiEVm001141t1	XP_021371582.1	30.2	1.51e-80	XP_021371582.1 patched domain-containing protein 3-like [Mizuhopecten yessoensis]
PrileiEVm001141t1	VDH91001.1	30.8	5.51e-80	VDH91001.1 Hypothetical predicted protein [Mytilus galloprovincialis]
PrileiEVm001141t1	CAC5426737.1	29.5	2.12e-79	CAC5426737.1 unnamed protein product [Mytilus coruscus]
PrileiEVm001141t1	CAC5421600.1	28.9	3.55e-78	CAC5421600.1 unnamed protein product [Mytilus coruscus]
PrileiEVm001141t1	XP_022326344.1	30.3	8.59e-77	XP_022326344.1 patched domain-containing protein 3-like [Crassostrea virginica]
PrileiEVm001141t1	XP_033752141.1	30.1	1.45e-76	XP_033752141.1 patched domain-containing protein 3-like [Pecten maximus]
PrileiEVm001141t1	XP_022298509.1	30.1	3.72e-76	XP_022298509.1 patched domain-containing protein 3-like [Crassostrea virginica]
PrileiEVm001141t1	XP_019921080.2	30.9	4.05e-76	XP_019921080.2 patched domain-containing protein 3-like [Crassostrea gigas]
PrileiEVm001141t1	XP_021359962.1	30.5	2.25e-75	XP_021359962.1 patched domain-containing protein 3-like [Mizuhopecten yessoensis]
PrileiEVm001141t1	VDI80305.1	28.6	4.81e-75	VDI80305.1 Hypothetical predicted protein [Mytilus galloprovincialis]
PrileiEVm001141t1	OWF47219.1	30.5	5.10e-75	OWF47219.1 Patched domain-containing protein 3 [Mizuhopecten yessoensis]
PrileiEVm001268t1	XP_031727640.1	43.1	1.07e-74	XP_031727640.1 deleted in malignant brain tumors 1 protein-like isoform X2 [Anarrhichthys ocellatus]
PrileiEVm001268t1	XP_031727639.1	43.1	5.06e-74	XP_031727639.1 deleted in malignant brain tumors 1 protein-like isoform X1 [Anarrhichthys ocellatus]
PrileiEVm001268t1	XP_029441169.1	41.1	1.51e-72	XP_029441169.1 LOW QUALITY PROTEIN: soluble scavenger receptor cysteine-rich domain-containing protein SSC5D-like [Rhinatrema bivittatum]
PrileiEVm001268t1	XP_029819910.1	39.8	2.13e-72	XP_029819910.1 neurotrypsin [Manacus vitellinus]
PrileiEVm001268t1	NXM70942.1	39.8	2.21e-72	NXM70942.1 NETR protein [Serilophus lunatus]
PrileiEVm001268t1	KAF4802735.1	41.2	2.26e-72	KAF4802735.1 Neurotrypsin [Turdus rufiventris]
PrileiEVm001268t1	XP_033991691.1	42.0	4.87e-72	XP_033991691.1 deleted in malignant brain tumors 1 protein-like [Trematomus bernacchii]
PrileiEVm001268t1	NWU16621.1	39.6	5.47e-72	NWU16621.1 NETR protein [Cephalopterus ornatus]
PrileiEVm001268t1	NXC26675.1	41.8	5.47e-72	NXC26675.1 NETR protein [Campylorhamphus procurvoides]
PrileiEVm001268t1	XP_027588615.1	39.8	8.13e-72	XP_027588615.1 neurotrypsin [Pipra filicauda]
PrileiEVm001268t1	XP_031697932.1	42.7	1.09e-71	XP_031697932.1 deleted in malignant brain tumors 1 protein-like, partial [Anarrhichthys ocellatus]
PrileiEVm001268t1	NXU90333.1	41.8	1.35e-71	NXU90333.1 NETR protein [Xiphorhynchus elegans]
PrileiEVm001268t1	NWI62827.1	37.9	1.49e-71	NWI62827.1 NETR protein [Todus mexicanus]
PrileiEVm001268t1	XP_017680643.1	42.1	1.76e-71	XP_017680643.1 PREDICTED: LOW QUALITY PROTEIN: neurotrypsin [Lepidothrix coronata]
PrileiEVm001268t1	NXM32683.1	39.3	1.83e-71	NXM32683.1 NETR protein [Oxyruncus cristatus]
PrileiEVm001268t1	NWR47255.1	42.1	1.83e-71	NWR47255.1 NETR protein [Regulus satrapa]
PrileiEVm001268t1	NXF80827.1	41.8	2.47e-71	NXF80827.1 NETR protein [Sclerurus mexicanus]
PrileiEVm001268t1	NWR36207.1	41.5	2.47e-71	NWR36207.1 NETR protein [Tachuris rubrigastra]
PrileiEVm001268t1	OWK58612.1	40.9	3.57e-71	OWK58612.1 Neurotrypsin [Lonchura striata domestica]
PrileiEVm001268t1	NWI51134.1	40.1	4.52e-71	NWI51134.1 NETR protein [Calyptomena viridis]
PrileiEVm001268t1	NXF02314.1	39.0	4.52e-71	NXF02314.1 NETR protein [Smithornis capensis]
PrileiEVm001268t1	XP_031566686.1	41.6	4.94e-71	XP_031566686.1 deleted in malignant brain tumors 1 protein-like, partial [Actinia tenebrosa]
PrileiEVm001268t1	XP_009082819.1	42.0	5.63e-71	XP_009082819.1 PREDICTED: neurotrypsin, partial [Acanthisitta chloris]
PrileiEVm001268t1	NXG78943.1	39.2	5.75e-71	NXG78943.1 NETR protein [Baryphthengus martii]
PrileiEVm001268t1	KAF6306973.1	41.1	6.26e-71	KAF6306973.1 serine protease 12 [Rhinolophus ferrumequinum]
PrileiEVm011715t1	XP_006811646.1	32.3	2.22e-47	XP_006811646.1 PREDICTED: RNA-directed DNA polymerase from mobile element jockey-like, partial [Saccoglossus kowalevskii]
PrileiEVm011715t1	XP_016534059.1	28.5	8.77e-35	XP_016534059.1 PREDICTED: RNA-directed DNA polymerase from mobile element jockey-like [Poecilia formosa]
PrileiEVm011715t1	XP_006822643.1	37.1	1.34e-34	XP_006822643.1 PREDICTED: RNA-directed DNA polymerase from mobile element jockey-like [Saccoglossus kowalevskii]
PrileiEVm011715t1	XP_016519354.1	30.6	1.34e-33	XP_016519354.1 PREDICTED: RNA-directed DNA polymerase from mobile element jockey-like [Poecilia formosa]
PrileiEVm011715t1	XP_027209908.1	29.5	3.68e-32	XP_027209908.1 uncharacterized protein LOC113803337 [Penaeus vannamei]
PrileiEVm011715t1	CAF1136071.1	27.4	2.23e-31	CAF1136071.1 unnamed protein product, partial [Brachionus calyciflorus]
PrileiEVm011715t1	XP_024116673.2	33.2	8.64e-31	XP_024116673.2 uncharacterized protein LOC112138347 [Oryzias melastigma]
PrileiEVm011715t1	XP_006812863.1	40.3	8.23e-28	XP_006812863.1 PREDICTED: RNA-directed DNA polymerase from mobile element jockey-like, partial [Saccoglossus kowalevskii]
PrileiEVm011715t1	XP_023936310.1	30.6	8.38e-25	XP_023936310.1 uncharacterized protein LOC112044640 [Bicyclus anynana]
PrileiEVm011715t1	CAF1093555.1	27.4	1.04e-24	CAF1093555.1 unnamed protein product, partial [Brachionus calyciflorus]
PrileiEVm011715t1	XP_037872166.1	27.4	2.42e-24	XP_037872166.1 uncharacterized protein LOC119629668 [Bombyx mori]
PrileiEVm011715t1	CAF1025673.1	29.6	5.34e-24	CAF1025673.1 unnamed protein product [Brachionus calyciflorus]
PrileiEVm011715t1	KAF0042476.1	27.7	7.80e-24	KAF0042476.1 hypothetical protein F2P81_006008 [Scophthalmus maximus]
PrileiEVm011715t1	CAF0805401.1	30.5	3.11e-23	CAF0805401.1 unnamed protein product [Brachionus calyciflorus]
PrileiEVm011715t1	VDI14995.1	27.6	4.67e-23	VDI14995.1 Hypothetical predicted protein [Mytilus galloprovincialis]
PrileiEVm011715t1	CAF2039463.1	30.7	6.21e-23	CAF2039463.1 unnamed protein product [Rotaria magnacalcarata]
PrileiEVm011715t1	CAF4849934.1	26.0	7.28e-23	CAF4849934.1 unnamed protein product [Rotaria socialis]
PrileiEVm011715t1	CAC5407651.1	27.4	8.88e-23	CAC5407651.1 unnamed protein product [Mytilus coruscus]
PrileiEVm011715t1	CAC5420891.1	27.9	1.09e-22	CAC5420891.1 unnamed protein product [Mytilus coruscus]
PrileiEVm011715t1	CAF2236345.1	29.7	1.33e-22	CAF2236345.1 unnamed protein product [Rotaria magnacalcarata]
PrileiEVm011715t1	CAF0836992.1	24.1	1.50e-22	CAF0836992.1 unnamed protein product [Brachionus calyciflorus]
PrileiEVm011715t1	CAF4238377.1	29.7	2.10e-22	CAF4238377.1 unnamed protein product [Rotaria magnacalcarata]
PrileiEVm011715t1	CAC5417809.1	28.3	3.27e-22	CAC5417809.1 unnamed protein product [Mytilus coruscus]
PrileiEVm011715t1	CAF3693005.1	29.4	3.46e-22	CAF3693005.1 unnamed protein product [Rotaria socialis]
PrileiEVm011715t1	CAC5378795.1	27.7	8.61e-22	CAC5378795.1 unnamed protein product [Mytilus coruscus]
PrileiEVm015986t1	ELU18859.1	42.5	4.01e-23	ELU18859.1 hypothetical protein CAPTEDRAFT_210333 [Capitella teleta]
PrileiEVm015986t1	CAD5111942.1	43.4	4.62e-21	CAD5111942.1 DgyrCDS1204 [Dimorphilus gyrociliatus]
PrileiEVm015986t1	XP_022286944.1	38.6	8.40e-13	XP_022286944.1 trichohyalin-like [Crassostrea virginica]
PrileiEVm015986t1	XP_009046839.1	30.4	1.42e-12	XP_009046839.1 hypothetical protein LOTGIDRAFT_237958 [Lottia gigantea]
PrileiEVm015986t1	XP_013404970.1	33.2	2.64e-09	XP_013404970.1 DNA ligase 1 [Lingula anatina]
PrileiEVm015986t1	XP_011422094.2	33.5	2.46e-08	XP_011422094.2 trichohyalin [Crassostrea gigas]
PrileiEVm015986t1	CAC5410932.1	32.4	1.76e-07	CAC5410932.1 unnamed protein product [Mytilus coruscus]
PrileiEVm015986t1	XP_022244442.1	42.9	3.50e-07	XP_022244442.1 stress response protein NST1-like [Limulus polyphemus]
PrileiEVm015986t1	XP_013078294.1	35.9	6.72e-07	XP_013078294.1 PREDICTED: actin cytoskeleton-regulatory complex protein PAN1-like [Biomphalaria glabrata]
PrileiEVm015986t1	VDI31246.1	36.5	1.02e-06	VDI31246.1 Hypothetical predicted protein [Mytilus galloprovincialis]
PrileiEVm015986t1	RUS83146.1	45.3	1.56e-06	RUS83146.1 hypothetical protein EGW08_009093 [Elysia chlorotica]
PrileiEVm015986t1	XP_023237062.1	41.8	2.02e-05	XP_023237062.1 stress response protein nst1-like [Centruroides sculpturatus]
PrileiEVm001934t1	XP_013401660.1	25.0	6.60e-53	XP_013401660.1 poly [ADP-ribose] polymerase 14 isoform X2 [Lingula anatina]
PrileiEVm001934t1	XP_013401659.1	25.0	6.68e-53	XP_013401659.1 poly [ADP-ribose] polymerase 14 isoform X1 [Lingula anatina]
PrileiEVm001934t1	XP_013388979.2	24.5	8.56e-51	XP_013388979.2 uncharacterized protein LOC106157780 [Lingula anatina]
PrileiEVm001934t1	ELU11622.1	27.0	3.73e-48	ELU11622.1 hypothetical protein CAPTEDRAFT_212668 [Capitella teleta]
PrileiEVm001934t1	ELT95659.1	25.0	6.81e-47	ELT95659.1 hypothetical protein CAPTEDRAFT_222668 [Capitella teleta]
PrileiEVm001934t1	XP_022341277.1	24.8	2.04e-40	XP_022341277.1 poly [ADP-ribose] polymerase 14-like [Crassostrea virginica]
PrileiEVm001934t1	XP_006821511.1	23.1	7.76e-38	XP_006821511.1 PREDICTED: poly [ADP-ribose] polymerase 14-like [Saccoglossus kowalevskii]
PrileiEVm001934t1	XP_022344270.1	23.2	5.18e-37	XP_022344270.1 LOW QUALITY PROTEIN: poly [ADP-ribose] polymerase 14-like [Crassostrea virginica]
PrileiEVm001934t1	XP_025093180.1	23.6	1.49e-36	XP_025093180.1 uncharacterized protein LOC112563487 isoform X2 [Pomacea canaliculata]
PrileiEVm001934t1	XP_025093177.1	23.6	1.49e-36	XP_025093177.1 uncharacterized protein LOC112563487 isoform X1 [Pomacea canaliculata]
PrileiEVm001934t1	XP_025093181.1	23.6	1.90e-36	XP_025093181.1 uncharacterized protein LOC112563487 isoform X3 [Pomacea canaliculata]
PrileiEVm001934t1	PVD29845.1	23.6	1.14e-32	PVD29845.1 hypothetical protein C0Q70_09102 [Pomacea canaliculata]
PrileiEVm001934t1	ELU00122.1	25.0	1.61e-32	ELU00122.1 hypothetical protein CAPTEDRAFT_189747 [Capitella teleta]
PrileiEVm001934t1	XP_006816009.1	21.0	2.65e-32	XP_006816009.1 PREDICTED: poly [ADP-ribose] polymerase 14-like, partial [Saccoglossus kowalevskii]
PrileiEVm001934t1	XP_028513211.1	23.8	1.85e-30	XP_028513211.1 protein mono-ADP-ribosyltransferase PARP14 [Exaiptasia diaphana]
PrileiEVm001934t1	VDI32297.1	19.3	8.19e-28	VDI32297.1 Hypothetical predicted protein [Mytilus galloprovincialis]
PrileiEVm001934t1	OWF51758.1	29.6	1.36e-27	OWF51758.1 E3 ubiquitin-protein ligase TRIM56 [Mizuhopecten yessoensis]
PrileiEVm001934t1	XP_035673188.1	25.4	1.64e-27	XP_035673188.1 protein mono-ADP-ribosyltransferase PARP14-like [Branchiostoma floridae]
PrileiEVm001934t1	XP_013390269.1	27.4	4.16e-27	XP_013390269.1 tripartite motif-containing protein 2-like [Lingula anatina]
PrileiEVm001934t1	XP_021350691.1	29.1	2.22e-26	XP_021350691.1 uncharacterized protein LOC110448650 [Mizuhopecten yessoensis]
PrileiEVm001934t1	XP_013398617.1	24.6	7.97e-26	XP_013398617.1 tripartite motif-containing protein 2-like [Lingula anatina]
PrileiEVm001934t1	XP_038046790.1	22.8	1.02e-25	XP_038046790.1 protein mono-ADP-ribosyltransferase PARP14-like [Patiria miniata]
PrileiEVm001934t1	XP_013394796.1	25.1	1.45e-25	XP_013394796.1 tripartite motif-containing protein 2-like [Lingula anatina]
PrileiEVm001934t1	XP_022339596.1	21.7	2.01e-25	XP_022339596.1 poly [ADP-ribose] polymerase 14-like isoform X3 [Crassostrea virginica]
PrileiEVm001934t1	XP_022339595.1	21.7	2.07e-25	XP_022339595.1 poly [ADP-ribose] polymerase 14-like isoform X2 [Crassostrea virginica]
PrileiEVm013799t1	ELU04074.1	30.5	3.42e-39	ELU04074.1 hypothetical protein CAPTEDRAFT_206680 [Capitella teleta]
PrileiEVm013799t1	XP_011878256.1	31.0	1.03e-34	XP_011878256.1 PREDICTED: G-protein coupled receptor 143-like [Vollenhovia emeryi]
PrileiEVm013799t1	XP_014203551.1	31.3	1.07e-33	XP_014203551.1 G-protein coupled receptor 143-like [Copidosoma floridanum]
PrileiEVm013799t1	XP_029174210.1	30.4	2.77e-33	XP_029174210.1 G-protein coupled receptor 143-like isoform X1 [Nylanderia fulva]
PrileiEVm013799t1	XP_018317322.1	30.7	5.41e-33	XP_018317322.1 PREDICTED: G-protein coupled receptor 143-like [Trachymyrmex zeteki]
PrileiEVm013799t1	XP_018345676.1	31.3	5.91e-33	XP_018345676.1 PREDICTED: G-protein coupled receptor 143-like [Trachymyrmex septentrionalis]
PrileiEVm013799t1	XP_024880591.1	31.0	7.33e-33	XP_024880591.1 G-protein coupled receptor 143-like [Temnothorax curvispinosus]
PrileiEVm013799t1	KYQ58942.1	30.7	1.17e-32	KYQ58942.1 hypothetical protein ALC60_02098 [Trachymyrmex zeteki]
PrileiEVm013799t1	XP_020282568.1	29.2	1.26e-32	XP_020282568.1 G-protein coupled receptor 143-like [Pseudomyrmex gracilis]
PrileiEVm013799t1	XP_012541170.1	30.3	1.26e-32	XP_012541170.1 G-protein coupled receptor 143 isoform X2 [Monomorium pharaonis]
PrileiEVm013799t1	KYN36925.1	31.3	1.27e-32	KYN36925.1 hypothetical protein ALC56_08716 [Trachymyrmex septentrionalis]
PrileiEVm013799t1	KAG5327702.1	31.0	2.35e-32	KAG5327702.1 GP143 protein, partial [Pseudoatta argentina]
PrileiEVm013799t1	XP_018046042.1	31.0	2.46e-32	XP_018046042.1 PREDICTED: G-protein coupled receptor 143-like [Atta colombica]
PrileiEVm013799t1	XP_032688403.1	30.6	3.12e-32	XP_032688403.1 G-protein coupled receptor 143-like [Odontomachus brunneus]
PrileiEVm013799t1	XP_018370525.1	31.0	3.19e-32	XP_018370525.1 PREDICTED: G-protein coupled receptor 143-like [Trachymyrmex cornetzi]
PrileiEVm013799t1	RZF42630.1	27.5	3.20e-32	RZF42630.1 hypothetical protein LSTR_LSTR001425 [Laodelphax striatellus]
PrileiEVm013799t1	XP_012233581.1	30.1	3.95e-32	XP_012233581.1 PREDICTED: G-protein coupled receptor 143-like [Linepithema humile]
PrileiEVm013799t1	XP_001653825.3	30.5	3.99e-32	XP_001653825.3 G-protein coupled receptor 143 [Aedes aegypti]
PrileiEVm013799t1	KYM93036.1	31.0	5.71e-32	KYM93036.1 hypothetical protein ALC53_00575 [Atta colombica]
PrileiEVm013799t1	KYN29254.1	31.0	7.41e-32	KYN29254.1 hypothetical protein ALC57_01377 [Trachymyrmex cornetzi]
PrileiEVm013799t1	XP_011309016.1	28.7	9.59e-32	XP_011309016.1 PREDICTED: G-protein coupled receptor 143-like [Fopius arisanus]
PrileiEVm013799t1	XP_011143028.1	30.1	1.07e-31	XP_011143028.1 G-protein coupled receptor 143 isoform X1 [Harpegnathos saltator]
PrileiEVm013799t1	XP_039293136.1	28.2	1.08e-31	XP_039293136.1 G-protein coupled receptor 143 [Nilaparvata lugens]
PrileiEVm013799t1	KAF5307956.1	30.5	1.09e-31	KAF5307956.1 hypothetical protein FQR65_LT06523 [Abscondita terminalis]
PrileiEVm013799t1	XP_040234331.1	30.1	1.28e-31	XP_040234331.1 G-protein coupled receptor 143-like [Anopheles coluzzii]
PrileiEVm013830t1	ELU01555.1	57.5	1.89e-130	ELU01555.1 hypothetical protein CAPTEDRAFT_224096 [Capitella teleta]
PrileiEVm013830t1	XP_013419132.1	58.7	2.68e-128	XP_013419132.1 endophilin-A3 isoform X3 [Lingula anatina]
PrileiEVm013830t1	XP_013419130.1	58.2	8.28e-128	XP_013419130.1 endophilin-A3 isoform X2 [Lingula anatina]
PrileiEVm013830t1	XP_013419133.1	58.4	1.01e-126	XP_013419133.1 endophilin-A3 isoform X4 [Lingula anatina]
PrileiEVm013830t1	XP_013419129.1	57.8	4.47e-126	XP_013419129.1 endophilin-A3 isoform X1 [Lingula anatina]
PrileiEVm013830t1	XP_021365629.1	56.1	1.85e-124	XP_021365629.1 endophilin-A3-like isoform X2 [Mizuhopecten yessoensis]
PrileiEVm013830t1	XP_021365628.1	55.2	8.75e-124	XP_021365628.1 endophilin-A3-like isoform X1 [Mizuhopecten yessoensis]
PrileiEVm013830t1	XP_033750156.1	56.1	6.86e-123	XP_033750156.1 endophilin-A3-like isoform X2 [Pecten maximus]
PrileiEVm013830t1	XP_033750155.1	55.2	3.24e-122	XP_033750155.1 endophilin-A3-like isoform X1 [Pecten maximus]
PrileiEVm013830t1	XP_011450011.1	55.5	6.06e-122	XP_011450011.1 endophilin-A3 isoform X2 [Crassostrea gigas]
PrileiEVm013830t1	XP_011450010.1	54.6	2.86e-121	XP_011450010.1 endophilin-A3 isoform X1 [Crassostrea gigas]
PrileiEVm013830t1	XP_009056988.1	55.4	2.08e-120	XP_009056988.1 hypothetical protein LOTGIDRAFT_162739 [Lottia gigantea]
PrileiEVm013830t1	XP_022329960.1	56.0	8.28e-120	XP_022329960.1 endophilin-A3-like isoform X2 [Crassostrea virginica]
PrileiEVm013830t1	XP_022329959.1	55.1	3.90e-119	XP_022329959.1 endophilin-A3-like isoform X1 [Crassostrea virginica]
PrileiEVm013830t1	XP_005089725.1	55.3	9.66e-117	XP_005089725.1 endophilin-A3 isoform X3 [Aplysia californica]
PrileiEVm013830t1	CAD5124393.1	52.2	1.03e-116	CAD5124393.1 DgyrCDS12681 [Dimorphilus gyrociliatus]
PrileiEVm013830t1	XP_025077251.1	53.0	1.29e-116	XP_025077251.1 endophilin-A2-like isoform X8 [Pomacea canaliculata]
PrileiEVm013830t1	XP_025077247.1	53.1	6.68e-116	XP_025077247.1 endophilin-A2-like isoform X4 [Pomacea canaliculata]
PrileiEVm013830t1	XP_005089724.1	53.8	1.37e-115	XP_005089724.1 endophilin-A3 isoform X2 [Aplysia californica]
PrileiEVm013830t1	XP_025077250.1	53.3	1.55e-115	XP_025077250.1 endophilin-A2-like isoform X7 [Pomacea canaliculata]
PrileiEVm013830t1	XP_025077245.1	52.7	1.96e-115	XP_025077245.1 endophilin-A2-like isoform X2 [Pomacea canaliculata]
PrileiEVm013830t1	XP_025077249.1	53.1	3.19e-115	XP_025077249.1 endophilin-A2-like isoform X6 [Pomacea canaliculata]
PrileiEVm013830t1	XP_025077246.1	52.7	3.53e-115	XP_025077246.1 endophilin-A2-like isoform X3 [Pomacea canaliculata]
PrileiEVm013830t1	XP_012937468.1	53.5	4.03e-115	XP_012937468.1 endophilin-A3 isoform X1 [Aplysia californica]
PrileiEVm013830t1	XP_025077248.1	53.0	4.57e-115	XP_025077248.1 endophilin-A2-like isoform X5 [Pomacea canaliculata]
PrileiEVm001183t1	ELU16535.1	54.0	7.96e-148	ELU16535.1 hypothetical protein CAPTEDRAFT_90087, partial [Capitella teleta]
PrileiEVm001183t1	XP_013389622.1	41.1	1.77e-139	XP_013389622.1 pleckstrin homology domain-containing family G member 5 [Lingula anatina]
PrileiEVm001183t1	XP_022337383.1	34.3	4.19e-132	XP_022337383.1 pleckstrin homology domain-containing family G member 5-like isoform X13 [Crassostrea virginica]
PrileiEVm001183t1	XP_034337362.1	34.7	5.99e-132	XP_034337362.1 pleckstrin homology domain-containing family G member 5 isoform X4 [Crassostrea gigas]
PrileiEVm001183t1	XP_022337382.1	34.3	6.54e-132	XP_022337382.1 pleckstrin homology domain-containing family G member 5-like isoform X12 [Crassostrea virginica]
PrileiEVm001183t1	XP_022337381.1	34.3	6.96e-132	XP_022337381.1 pleckstrin homology domain-containing family G member 5-like isoform X11 [Crassostrea virginica]
PrileiEVm001183t1	XP_022337380.1	34.3	7.57e-132	XP_022337380.1 pleckstrin homology domain-containing family G member 5-like isoform X10 [Crassostrea virginica]
PrileiEVm001183t1	XP_022337379.1	34.3	7.73e-132	XP_022337379.1 pleckstrin homology domain-containing family G member 5-like isoform X9 [Crassostrea virginica]
PrileiEVm001183t1	XP_022337378.1	34.3	1.32e-131	XP_022337378.1 pleckstrin homology domain-containing family G member 5-like isoform X8 [Crassostrea virginica]
PrileiEVm001183t1	XP_034337369.1	34.5	1.46e-131	XP_034337369.1 pleckstrin homology domain-containing family G member 5 isoform X11 [Crassostrea gigas]
PrileiEVm001183t1	XP_034337368.1	34.5	2.28e-131	XP_034337368.1 pleckstrin homology domain-containing family G member 5 isoform X10 [Crassostrea gigas]
PrileiEVm001183t1	XP_034337367.1	34.5	2.43e-131	XP_034337367.1 pleckstrin homology domain-containing family G member 5 isoform X9 [Crassostrea gigas]
PrileiEVm001183t1	XP_034337366.1	34.5	2.64e-131	XP_034337366.1 pleckstrin homology domain-containing family G member 5 isoform X8 [Crassostrea gigas]
PrileiEVm001183t1	XP_034337365.1	34.5	4.60e-131	XP_034337365.1 pleckstrin homology domain-containing family G member 5 isoform X7 [Crassostrea gigas]
PrileiEVm001183t1	XP_034337359.1	34.7	6.75e-131	XP_034337359.1 pleckstrin homology domain-containing family G member 5 isoform X2 [Crassostrea gigas]
PrileiEVm001183t1	XP_034337364.1	34.5	1.13e-130	XP_034337364.1 pleckstrin homology domain-containing family G member 5 isoform X6 [Crassostrea gigas]
PrileiEVm001183t1	XP_022337376.1	34.5	1.41e-130	XP_022337376.1 pleckstrin homology domain-containing family G member 5-like isoform X6 [Crassostrea virginica]
PrileiEVm001183t1	XP_034337360.1	34.1	1.96e-130	XP_034337360.1 pleckstrin homology domain-containing family G member 5 isoform X3 [Crassostrea gigas]
PrileiEVm001183t1	XP_022337375.1	33.9	3.26e-130	XP_022337375.1 pleckstrin homology domain-containing family G member 5-like isoform X5 [Crassostrea virginica]
PrileiEVm001183t1	XP_022337371.1	34.5	3.97e-130	XP_022337371.1 pleckstrin homology domain-containing family G member 5-like isoform X2 [Crassostrea virginica]
PrileiEVm001183t1	XP_034337363.1	34.8	4.68e-130	XP_034337363.1 pleckstrin homology domain-containing family G member 5 isoform X5 [Crassostrea gigas]
PrileiEVm001183t1	XP_022337373.1	34.0	4.70e-130	XP_022337373.1 pleckstrin homology domain-containing family G member 5-like isoform X4 [Crassostrea virginica]
PrileiEVm001183t1	XP_034337357.1	34.5	5.21e-130	XP_034337357.1 pleckstrin homology domain-containing family G member 5 isoform X1 [Crassostrea gigas]
PrileiEVm001183t1	XP_022337369.1	34.3	1.15e-129	XP_022337369.1 pleckstrin homology domain-containing family G member 5-like isoform X1 [Crassostrea virginica]
PrileiEVm001183t1	XP_022337377.1	34.3	1.60e-129	XP_022337377.1 uncharacterized protein LOC111133350 isoform X7 [Crassostrea virginica]
PrileiEVm014634t1	XP_034988018.1	46.1	1.52e-59	XP_034988018.1 nuclear distribution protein nudE homolog 1 isoform X1 [Zootoca vivipara]
PrileiEVm014634t1	XP_006872024.1	48.6	2.67e-59	XP_006872024.1 PREDICTED: nuclear distribution protein nudE homolog 1 [Chrysochloris asiatica]
PrileiEVm014634t1	XP_013402781.1	51.3	3.72e-59	XP_013402781.1 nuclear distribution protein nudE homolog 1 isoform X5 [Lingula anatina]
PrileiEVm014634t1	XP_033023369.1	46.9	5.22e-59	XP_033023369.1 nuclear distribution protein nudE homolog 1 isoform X2 [Lacerta agilis]
PrileiEVm014634t1	XP_034988020.1	46.9	6.33e-59	XP_034988020.1 nuclear distribution protein nudE homolog 1 isoform X2 [Zootoca vivipara]
PrileiEVm014634t1	XP_012376487.1	45.6	7.98e-59	XP_012376487.1 LOW QUALITY PROTEIN: nuclear distribution protein nudE homolog 1-like [Dasypus novemcinctus]
PrileiEVm014634t1	XP_033023368.1	46.9	8.61e-59	XP_033023368.1 nuclear distribution protein nudE homolog 1 isoform X1 [Lacerta agilis]
PrileiEVm014634t1	NXS78010.1	45.2	1.35e-58	NXS78010.1 NDE1 protein [Erpornis zantholeuca]
PrileiEVm014634t1	NXY09206.1	47.1	1.84e-58	NXY09206.1 NDE1 protein [Pteruthius melanotis]
PrileiEVm014634t1	XP_012385865.2	46.2	3.40e-58	XP_012385865.2 LOW QUALITY PROTEIN: nuclear distribution protein nudE homolog 1 [Dasypus novemcinctus]
PrileiEVm014634t1	NWW55056.1	46.0	3.50e-58	NWW55056.1 NDE1 protein [Pedionomus torquatus]
PrileiEVm014634t1	XP_028561230.1	45.5	4.50e-58	XP_028561230.1 nuclear distribution protein nudE homolog 1 [Podarcis muralis]
PrileiEVm014634t1	NWI26964.1	46.4	1.16e-57	NWI26964.1 NDE1 protein [Sula dactylatra]
PrileiEVm014634t1	NWX50127.1	46.1	1.20e-57	NWX50127.1 NDE1 protein [Steatornis caripensis]
PrileiEVm014634t1	NXC72364.1	44.8	1.20e-57	NXC72364.1 NDE1 protein [Anhinga anhinga]
PrileiEVm014634t1	XP_026898983.1	48.2	1.49e-57	XP_026898983.1 nuclear distribution protein nudE homolog 1 isoform X4 [Acinonyx jubatus]
PrileiEVm014634t1	NXN73752.1	47.4	1.58e-57	NXN73752.1 NDE1 protein [Himantopus himantopus]
PrileiEVm014634t1	NXH47810.1	47.0	1.58e-57	NXH47810.1 NDE1 protein [Dicaeum eximium]
PrileiEVm014634t1	NWZ18619.1	46.7	1.63e-57	NWZ18619.1 NDE1 protein [Asarcornis scutulata]
PrileiEVm014634t1	XP_033091532.1	47.1	1.86e-57	XP_033091532.1 nuclear distribution protein nudE homolog 1 isoform X5 [Trachypithecus francoisi]
PrileiEVm014634t1	XP_033091531.1	47.1	1.97e-57	XP_033091531.1 nuclear distribution protein nudE homolog 1 isoform X4 [Trachypithecus francoisi]
PrileiEVm014634t1	XP_032053763.1	46.9	2.09e-57	XP_032053763.1 nuclear distribution protein nudE homolog 1 [Aythya fuligula]
PrileiEVm014634t1	NXQ34515.1	47.0	2.15e-57	NXQ34515.1 NDE1 protein [Alaudala cheleensis]
PrileiEVm014634t1	NXQ53249.1	44.9	2.92e-57	NXQ53249.1 NDE1 protein [Anthoscopus minutus]
PrileiEVm014634t1	NXW66859.1	46.6	3.01e-57	NXW66859.1 NDE1 protein [Eurystomus gularis]
PrileiEVm003196t1	OTF69237.1	79.6	1.95e-50	OTF69237.1 sox13-like protein [Euroglyphus maynei]
PrileiEVm003196t1	ELT87450.1	83.3	2.37e-50	ELT87450.1 hypothetical protein CAPTEDRAFT_26259, partial [Capitella teleta]
PrileiEVm003196t1	XP_009057424.1	78.0	1.38e-49	XP_009057424.1 hypothetical protein LOTGIDRAFT_121785 [Lottia gigantea]
PrileiEVm003196t1	CAD7455259.1	75.5	3.13e-48	CAD7455259.1 unnamed protein product [Timema tahoe]
PrileiEVm003196t1	CAD7586394.1	75.5	4.29e-48	CAD7586394.1 unnamed protein product [Timema genevievae]
PrileiEVm003196t1	CAD7439797.1	75.5	4.29e-48	CAD7439797.1 unnamed protein product [Timema bartmani]
PrileiEVm003196t1	XP_026678843.1	80.8	8.11e-48	XP_026678843.1 transcription factor SOX-5-like, partial [Diaphorina citri]
PrileiEVm003196t1	XP_015929031.1	81.8	1.78e-47	XP_015929031.1 transcription factor SOX-5-like [Parasteatoda tepidariorum]
PrileiEVm003196t1	GBP89430.1	80.8	2.66e-47	GBP89430.1 Transcription factor Sox-6 [Eumeta japonica]
PrileiEVm003196t1	CAD7663169.1	79.8	4.03e-47	CAD7663169.1 unnamed protein product, partial [Oppiella nova]
PrileiEVm003196t1	CAD7229708.1	75.2	4.59e-47	CAD7229708.1 unnamed protein product, partial [Cyprideis torosa]
PrileiEVm003196t1	PBC33527.1	74.5	5.06e-47	PBC33527.1 Transcription factor Sox-6 [Apis cerana cerana]
PrileiEVm003196t1	CAF4401187.1	83.8	5.36e-47	CAF4401187.1 unnamed protein product, partial [Rotaria socialis]
PrileiEVm003196t1	VDM74916.1	76.2	5.42e-47	VDM74916.1 unnamed protein product [Strongylus vulgaris]
PrileiEVm003196t1	XP_026491847.1	80.8	5.71e-47	XP_026491847.1 transcription factor Sox-6 [Vanessa tameamea]
PrileiEVm003196t1	OQR68374.1	82.8	6.38e-47	OQR68374.1 hypothetical protein BIW11_02022, partial [Tropilaelaps mercedesae]
PrileiEVm003196t1	CAF0950511.1	83.8	6.90e-47	CAF0950511.1 unnamed protein product [Rotaria sordida]
PrileiEVm003196t1	SOF03513.1	78.2	7.02e-47	SOF03513.1 SoxD transcription factor, partial [Glomeris marginata]
PrileiEVm003196t1	CAF1304466.1	83.8	7.82e-47	CAF1304466.1 unnamed protein product [Adineta steineri]
PrileiEVm003196t1	CAF0761995.1	83.8	9.43e-47	CAF0761995.1 unnamed protein product [Adineta ricciae]
PrileiEVm003196t1	VDN58723.1	73.9	1.41e-46	VDN58723.1 unnamed protein product [Dracunculus medinensis]
PrileiEVm003196t1	NP_001317910.1	79.2	1.46e-46	NP_001317910.1 HMG box domain-containing protein [Caenorhabditis elegans]
PrileiEVm003196t1	NP_001380089.1	79.2	1.58e-46	NP_001380089.1 Transcription factor egl-13 [Caenorhabditis elegans]
PrileiEVm003196t1	CAC5366271.1	85.9	1.60e-46	CAC5366271.1 SOX5_6_13 [Mytilus coruscus]
PrileiEVm003196t1	KAF4524674.1	73.6	1.65e-46	KAF4524674.1 hypothetical protein B566_EDAN009518 [Ephemera danica]
PrileiEVm005044t1	ELU04726.1	46.9	3.94e-170	ELU04726.1 hypothetical protein CAPTEDRAFT_222981 [Capitella teleta]
PrileiEVm005044t1	XP_013414887.1	48.4	2.06e-165	XP_013414887.1 LOW QUALITY PROTEIN: sodium-independent sulfate anion transporter-like [Lingula anatina]
PrileiEVm005044t1	XP_011443911.2	46.1	2.98e-161	XP_011443911.2 sodium-independent sulfate anion transporter isoform X2 [Crassostrea gigas]
PrileiEVm005044t1	XP_011443908.2	46.1	3.07e-161	XP_011443908.2 sodium-independent sulfate anion transporter isoform X1 [Crassostrea gigas]
PrileiEVm005044t1	XP_022317041.1	45.9	2.82e-157	XP_022317041.1 sodium-independent sulfate anion transporter-like isoform X1 [Crassostrea virginica]
PrileiEVm005044t1	XP_022317042.1	45.9	3.81e-157	XP_022317042.1 sodium-independent sulfate anion transporter-like isoform X2 [Crassostrea virginica]
PrileiEVm005044t1	CAC5424652.1	43.7	4.69e-157	CAC5424652.1 SLC26A11 [Mytilus coruscus]
PrileiEVm005044t1	XP_021350031.1	45.8	1.99e-154	XP_021350031.1 sodium-independent sulfate anion transporter-like [Mizuhopecten yessoensis]
PrileiEVm005044t1	OWF52096.1	45.8	2.49e-154	OWF52096.1 Sodium-independent sulfate anion transporter [Mizuhopecten yessoensis]
PrileiEVm005044t1	VDI77059.1	43.5	8.10e-153	VDI77059.1 solute carrier family 26 (sodium-independent sulfate anion transporter), member 11 [Mytilus galloprovincialis]
PrileiEVm005044t1	XP_005091953.3	46.0	1.37e-152	XP_005091953.3 sodium-independent sulfate anion transporter [Aplysia californica]
PrileiEVm005044t1	XP_033749901.1	44.5	2.21e-152	XP_033749901.1 sodium-independent sulfate anion transporter-like isoform X1 [Pecten maximus]
PrileiEVm005044t1	XP_025114551.1	41.6	4.95e-152	XP_025114551.1 LOW QUALITY PROTEIN: sodium-independent sulfate anion transporter-like [Pomacea canaliculata]
PrileiEVm005044t1	XP_009048034.1	44.9	2.01e-151	XP_009048034.1 hypothetical protein LOTGIDRAFT_212898 [Lottia gigantea]
PrileiEVm005044t1	XP_036361794.1	44.6	1.66e-150	XP_036361794.1 sodium-independent sulfate anion transporter isoform X2 [Octopus sinensis]
PrileiEVm005044t1	KAF6040386.1	45.0	3.97e-148	KAF6040386.1 hypothetical protein EB796_001309 [Bugula neritina]
PrileiEVm005044t1	XP_036361778.1	42.9	1.77e-145	XP_036361778.1 sodium-independent sulfate anion transporter isoform X1 [Octopus sinensis]
PrileiEVm005044t1	XP_013414950.1	44.6	1.65e-144	XP_013414950.1 sodium-independent sulfate anion transporter [Lingula anatina]
PrileiEVm005044t1	XP_035694737.1	44.6	9.09e-144	XP_035694737.1 sodium-independent sulfate anion transporter-like isoform X2 [Branchiostoma floridae]
PrileiEVm005044t1	XP_035694736.1	44.8	2.70e-143	XP_035694736.1 sodium-independent sulfate anion transporter-like isoform X1 [Branchiostoma floridae]
PrileiEVm005044t1	XP_009051983.1	44.3	3.40e-143	XP_009051983.1 hypothetical protein LOTGIDRAFT_231568 [Lottia gigantea]
PrileiEVm005044t1	XP_034268693.1	43.7	2.06e-142	XP_034268693.1 sodium-independent sulfate anion transporter [Pantherophis guttatus]
PrileiEVm005044t1	XP_032066046.1	43.8	1.08e-141	XP_032066046.1 sodium-independent sulfate anion transporter isoform X1 [Thamnophis elegans]
PrileiEVm005044t1	XP_019616782.1	44.0	1.33e-141	XP_019616782.1 PREDICTED: sodium-independent sulfate anion transporter-like isoform X2 [Branchiostoma belcheri]
PrileiEVm005044t1	XP_013912072.1	43.7	1.51e-141	XP_013912072.1 PREDICTED: sodium-independent sulfate anion transporter [Thamnophis sirtalis]
PrileiEVm002944t1	XP_021356154.1	80.6	0.0	XP_021356154.1 protein argonaute-2-like isoform X7 [Mizuhopecten yessoensis]
PrileiEVm002944t1	OWF49186.1	80.6	0.0	OWF49186.1 Protein argonaute-2 [Mizuhopecten yessoensis]
PrileiEVm002944t1	XP_033727112.1	80.5	0.0	XP_033727112.1 protein argonaute-2-like isoform X6 [Pecten maximus]
PrileiEVm002944t1	XP_021356153.1	80.6	0.0	XP_021356153.1 protein argonaute-2-like isoform X6 [Mizuhopecten yessoensis]
PrileiEVm002944t1	XP_033727115.1	80.5	0.0	XP_033727115.1 protein argonaute-2-like isoform X8 [Pecten maximus]
PrileiEVm002944t1	XP_021356147.1	80.6	0.0	XP_021356147.1 protein argonaute-2-like isoform X2 [Mizuhopecten yessoensis]
PrileiEVm002944t1	XP_009019424.1	80.0	0.0	XP_009019424.1 hypothetical protein HELRODRAFT_65165 [Helobdella robusta]
PrileiEVm002944t1	XP_033727108.1	80.4	0.0	XP_033727108.1 protein argonaute-2-like isoform X2 [Pecten maximus]
PrileiEVm002944t1	XP_033727110.1	80.4	0.0	XP_033727110.1 protein argonaute-2-like isoform X4 [Pecten maximus]
PrileiEVm002944t1	QKV26110.1	80.5	0.0	QKV26110.1 argonaute-2 [Pinctada fucata]
PrileiEVm002944t1	AMN88363.1	80.6	0.0	AMN88363.1 AGO [Mytilus galloprovincialis]
PrileiEVm002944t1	XP_021356150.1	80.1	0.0	XP_021356150.1 protein argonaute-2-like isoform X4 [Mizuhopecten yessoensis]
PrileiEVm002944t1	XP_011429115.1	79.9	0.0	XP_011429115.1 protein argonaute-2 isoform X1 [Crassostrea gigas]
PrileiEVm002944t1	XP_011429116.1	79.9	0.0	XP_011429116.1 protein argonaute-2 isoform X3 [Crassostrea gigas]
PrileiEVm002944t1	XP_034314005.1	79.9	0.0	XP_034314005.1 protein argonaute-2 isoform X2 [Crassostrea gigas]
PrileiEVm002944t1	XP_033727111.1	80.0	0.0	XP_033727111.1 protein argonaute-2-like isoform X5 [Pecten maximus]
PrileiEVm002944t1	XP_021356151.1	80.1	0.0	XP_021356151.1 protein argonaute-2-like isoform X5 [Mizuhopecten yessoensis]
PrileiEVm002944t1	XP_033727113.1	80.0	0.0	XP_033727113.1 protein argonaute-2-like isoform X7 [Pecten maximus]
PrileiEVm002944t1	XP_013068463.1	79.4	0.0	XP_013068463.1 PREDICTED: protein argonaute-2-like isoform X4 [Biomphalaria glabrata]
PrileiEVm002944t1	XP_021356155.1	80.0	0.0	XP_021356155.1 protein argonaute-2-like isoform X8 [Mizuhopecten yessoensis]
PrileiEVm002944t1	XP_021356146.1	80.0	0.0	XP_021356146.1 protein argonaute-2-like isoform X1 [Mizuhopecten yessoensis]
PrileiEVm002944t1	XP_021356157.1	80.0	0.0	XP_021356157.1 protein argonaute-2-like isoform X10 [Mizuhopecten yessoensis]
PrileiEVm002944t1	XP_021356156.1	80.0	0.0	XP_021356156.1 protein argonaute-2-like isoform X9 [Mizuhopecten yessoensis]
PrileiEVm002944t1	XP_021356158.1	80.0	0.0	XP_021356158.1 protein argonaute-2-like isoform X11 [Mizuhopecten yessoensis]
PrileiEVm002944t1	XP_033727117.1	79.9	0.0	XP_033727117.1 protein argonaute-2-like isoform X10 [Pecten maximus]
PrileiEVm001073t1	ELT97901.1	30.3	4.60e-57	ELT97901.1 hypothetical protein CAPTEDRAFT_219825 [Capitella teleta]
PrileiEVm001073t1	ELU12006.1	28.8	2.13e-42	ELU12006.1 hypothetical protein CAPTEDRAFT_205497 [Capitella teleta]
PrileiEVm001073t1	TNM93378.1	33.6	4.13e-36	TNM93378.1 hypothetical protein fugu_001554 [Takifugu bimaculatus]
PrileiEVm001073t1	TWW63691.1	33.6	6.28e-36	TWW63691.1 Zonadhesin Precursor [Takifugu flavidus]
PrileiEVm001073t1	XP_029695790.1	33.6	6.95e-36	XP_029695790.1 zonadhesin-like isoform X2 [Takifugu rubripes]
PrileiEVm001073t1	XP_029695789.1	33.6	6.95e-36	XP_029695789.1 zonadhesin-like isoform X1 [Takifugu rubripes]
PrileiEVm001073t1	XP_034533100.1	34.8	5.50e-35	XP_034533100.1 LOW QUALITY PROTEIN: zonadhesin, like [Notolabrus celidotus]
PrileiEVm001073t1	XP_035265338.1	31.4	2.19e-33	XP_035265338.1 zonadhesin, like [Anguilla anguilla]
PrileiEVm001073t1	XP_032831165.1	33.2	6.68e-33	XP_032831165.1 zonadhesin-like [Petromyzon marinus]
PrileiEVm001073t1	XP_032080826.1	32.9	6.02e-32	XP_032080826.1 IgGFc-binding protein-like [Thamnophis elegans]
PrileiEVm001073t1	XP_030286593.1	32.1	6.98e-32	XP_030286593.1 zonadhesin-like isoform X4 [Sparus aurata]
PrileiEVm001073t1	XP_030286592.1	32.1	6.98e-32	XP_030286592.1 zonadhesin-like isoform X3 [Sparus aurata]
PrileiEVm001073t1	XP_030286591.1	32.1	6.98e-32	XP_030286591.1 zonadhesin-like isoform X2 [Sparus aurata]
PrileiEVm001073t1	XP_030286594.1	32.1	6.98e-32	XP_030286594.1 zonadhesin-like isoform X5 [Sparus aurata]
PrileiEVm001073t1	XP_030286590.1	32.1	7.17e-32	XP_030286590.1 IgGFc-binding protein-like isoform X1 [Sparus aurata]
PrileiEVm001073t1	XP_032831164.1	32.9	9.33e-32	XP_032831164.1 zonadhesin-like [Petromyzon marinus]
PrileiEVm001073t1	XP_016853067.1	31.3	1.05e-31	XP_016853067.1 PREDICTED: IgGFc-binding protein [Anolis carolinensis]
PrileiEVm001073t1	XP_021249320.1	31.2	1.09e-31	XP_021249320.1 zonadhesin-like, partial [Numida meleagris]
PrileiEVm001073t1	XP_010715030.2	32.4	2.51e-31	XP_010715030.2 LOW QUALITY PROTEIN: IgGFc-binding protein-like [Meleagris gallopavo]
PrileiEVm001073t1	XP_019355494.1	30.1	3.22e-31	XP_019355494.1 PREDICTED: IgGFc-binding protein [Alligator mississippiensis]
PrileiEVm001073t1	KYO24643.1	30.1	3.38e-31	KYO24643.1 hypothetical protein Y1Q_0021927 [Alligator mississippiensis]
PrileiEVm001073t1	XP_029432085.1	29.7	4.39e-31	XP_029432085.1 IgGFc-binding protein-like [Rhinatrema bivittatum]
PrileiEVm001073t1	XP_024655304.1	29.6	6.00e-31	XP_024655304.1 zonadhesin [Maylandia zebra]
PrileiEVm001073t1	XP_025048169.1	29.9	7.27e-31	XP_025048169.1 IgGFc-binding protein-like [Alligator sinensis]
PrileiEVm001073t1	XP_036967882.1	32.1	7.62e-31	XP_036967882.1 zonadhesin, like isoform X2 [Acanthopagrus latus]
PrileiEVm027078t1	XP_021357686.1	50.0	5.86e-14	XP_021357686.1 choline/ethanolaminephosphotransferase 1-like isoform X2 [Mizuhopecten yessoensis]
PrileiEVm027078t1	XP_033751507.1	50.0	5.86e-14	XP_033751507.1 choline/ethanolaminephosphotransferase 1-like isoform X2 [Pecten maximus]
PrileiEVm027078t1	XP_021357685.1	50.0	6.36e-14	XP_021357685.1 choline/ethanolaminephosphotransferase 1-like isoform X1 [Mizuhopecten yessoensis]
PrileiEVm027078t1	XP_033751506.1	50.0	6.42e-14	XP_033751506.1 choline/ethanolaminephosphotransferase 1-like isoform X1 [Pecten maximus]
PrileiEVm027078t1	XP_009045183.1	51.4	4.47e-13	XP_009045183.1 hypothetical protein LOTGIDRAFT_136765 [Lottia gigantea]
PrileiEVm027078t1	ELU16267.1	51.4	6.04e-13	ELU16267.1 hypothetical protein CAPTEDRAFT_171689 [Capitella teleta]
PrileiEVm027078t1	XP_013414300.1	43.2	6.53e-13	XP_013414300.1 choline/ethanolaminephosphotransferase 1-like [Lingula anatina]
PrileiEVm027078t1	XP_014487937.1	46.8	9.12e-13	XP_014487937.1 PREDICTED: choline/ethanolaminephosphotransferase 1-like [Dinoponera quadriceps]
PrileiEVm027078t1	CAF1364591.1	50.6	1.87e-12	CAF1364591.1 unnamed protein product [Rotaria magnacalcarata]
PrileiEVm027078t1	CAF3476660.1	50.6	4.35e-12	CAF3476660.1 unnamed protein product [Rotaria socialis]
PrileiEVm027078t1	CAF3290355.1	50.6	4.42e-12	CAF3290355.1 unnamed protein product [Rotaria socialis]
PrileiEVm027078t1	CAF2411048.1	46.3	5.88e-12	CAF2411048.1 unnamed protein product [Rotaria sp. Silwood2]
PrileiEVm027078t1	CAF2822805.1	46.3	5.88e-12	CAF2822805.1 unnamed protein product [Rotaria sp. Silwood2]
PrileiEVm027078t1	CAF2037645.1	53.4	7.83e-12	CAF2037645.1 unnamed protein product [Rotaria magnacalcarata]
PrileiEVm027078t1	XP_013396687.1	43.2	8.85e-12	XP_013396687.1 choline/ethanolaminephosphotransferase 1-like isoform X1 [Lingula anatina]
PrileiEVm027078t1	XP_011425385.1	46.6	1.04e-11	XP_011425385.1 choline/ethanolaminephosphotransferase 1 isoform X2 [Crassostrea gigas]
PrileiEVm027078t1	XP_025088310.1	47.3	1.31e-11	XP_025088310.1 cholinephosphotransferase 1-like [Pomacea canaliculata]
PrileiEVm027078t1	CAF1264631.1	50.7	1.84e-11	CAF1264631.1 unnamed protein product [Adineta steineri]
PrileiEVm027078t1	XP_011425384.1	46.6	2.40e-11	XP_011425384.1 choline/ethanolaminephosphotransferase 1 isoform X1 [Crassostrea gigas]
PrileiEVm027078t1	CAF1231409.1	50.7	3.26e-11	CAF1231409.1 unnamed protein product [Adineta steineri]
PrileiEVm027078t1	CAF1041875.1	49.3	3.26e-11	CAF1041875.1 unnamed protein product [Rotaria sordida]
PrileiEVm027078t1	XP_034237634.1	50.7	3.98e-11	XP_034237634.1 choline/ethanolaminephosphotransferase 1 isoform X5 [Thrips palmi]
PrileiEVm027078t1	CAC5386106.1	50.0	4.16e-11	CAC5386106.1 CEPT1 [Mytilus coruscus]
PrileiEVm027078t1	CAF4659998.1	49.3	4.34e-11	CAF4659998.1 unnamed protein product [Rotaria sp. Silwood1]
PrileiEVm027078t1	CAF0887011.1	49.3	4.34e-11	CAF0887011.1 unnamed protein product [Rotaria sp. Silwood1]
PrileiEVm001553t1	ELT97299.1	38.0	1.53e-233	ELT97299.1 hypothetical protein CAPTEDRAFT_199955 [Capitella teleta]
PrileiEVm001553t1	CAD5116685.1	36.9	4.04e-220	CAD5116685.1 DgyrCDS5549 [Dimorphilus gyrociliatus]
PrileiEVm001553t1	XP_013384361.1	34.9	8.18e-218	XP_013384361.1 transient receptor potential cation channel subfamily M member 2 isoform X2 [Lingula anatina]
PrileiEVm001553t1	XP_013384358.1	35.0	4.38e-217	XP_013384358.1 transient receptor potential cation channel subfamily M member 2 isoform X1 [Lingula anatina]
PrileiEVm001553t1	XP_033755589.1	37.1	4.77e-206	XP_033755589.1 transient receptor potential cation channel subfamily M member-like 2 isoform X2 [Pecten maximus]
PrileiEVm001553t1	XP_009060203.1	35.4	1.15e-204	XP_009060203.1 hypothetical protein LOTGIDRAFT_229069 [Lottia gigantea]
PrileiEVm001553t1	XP_033755580.1	37.7	3.62e-204	XP_033755580.1 transient receptor potential cation channel subfamily M member-like 2 isoform X1 [Pecten maximus]
PrileiEVm001553t1	XP_025089091.1	36.0	1.34e-202	XP_025089091.1 LOW QUALITY PROTEIN: transient receptor potential cation channel subfamily M member 2-like [Pomacea canaliculata]
PrileiEVm001553t1	OWF37798.1	36.0	1.48e-201	OWF37798.1 Transient receptor potential cation channel subfamily M member 3 [Mizuhopecten yessoensis]
PrileiEVm001553t1	XP_021379559.1	36.0	2.08e-201	XP_021379559.1 transient receptor potential cation channel subfamily M member 1-like [Mizuhopecten yessoensis]
PrileiEVm001553t1	XP_034314017.1	35.0	5.87e-192	XP_034314017.1 transient receptor potential cation channel subfamily M member-like 2 isoform X6 [Crassostrea gigas]
PrileiEVm001553t1	XP_034314014.1	35.1	6.39e-192	XP_034314014.1 transient receptor potential cation channel subfamily M member-like 2 isoform X3 [Crassostrea gigas]
PrileiEVm001553t1	XP_022319513.1	36.1	2.32e-190	XP_022319513.1 transient receptor potential cation channel subfamily M member 2-like isoform X2 [Crassostrea virginica]
PrileiEVm001553t1	XP_034314016.1	35.3	2.34e-190	XP_034314016.1 transient receptor potential cation channel subfamily M member-like 2 isoform X5 [Crassostrea gigas]
PrileiEVm001553t1	XP_034314013.1	35.0	2.65e-190	XP_034314013.1 transient receptor potential cation channel subfamily M member-like 2 isoform X2 [Crassostrea gigas]
PrileiEVm001553t1	XP_034314011.1	35.1	2.88e-190	XP_034314011.1 transient receptor potential cation channel subfamily M member-like 2 isoform X1 [Crassostrea gigas]
PrileiEVm001553t1	XP_034314015.1	34.9	1.78e-189	XP_034314015.1 transient receptor potential cation channel subfamily M member-like 2 isoform X4 [Crassostrea gigas]
PrileiEVm001553t1	XP_022319512.1	36.2	3.03e-189	XP_022319512.1 transient receptor potential cation channel subfamily M member 8-like isoform X1 [Crassostrea virginica]
PrileiEVm001553t1	XP_022314698.1	35.0	9.57e-188	XP_022314698.1 transient receptor potential cation channel subfamily M member 1-like [Crassostrea virginica]
PrileiEVm001553t1	XP_013061400.1	35.1	8.16e-186	XP_013061400.1 PREDICTED: transient receptor potential cation channel subfamily M member 5-like [Biomphalaria glabrata]
PrileiEVm001553t1	VDI37748.1	32.8	2.34e-181	VDI37748.1 Hypothetical predicted protein [Mytilus galloprovincialis]
PrileiEVm001553t1	VDI37749.1	32.8	2.49e-181	VDI37749.1 Hypothetical predicted protein [Mytilus galloprovincialis]
PrileiEVm001553t1	VDI37750.1	32.8	2.71e-181	VDI37750.1 Hypothetical predicted protein [Mytilus galloprovincialis]
PrileiEVm001553t1	XP_005091977.2	34.8	6.84e-181	XP_005091977.2 transient receptor potential cation channel subfamily M member-like 2 [Aplysia californica]
PrileiEVm001553t1	CAC5368004.1	32.7	2.84e-180	CAC5368004.1 TRPM3 [Mytilus coruscus]
PrileiEVm003347t1	XP_021347523.1	41.7	2.31e-159	XP_021347523.1 lymphocyte-specific helicase-like [Mizuhopecten yessoensis]
PrileiEVm003347t1	XP_006811814.1	42.1	1.75e-158	XP_006811814.1 PREDICTED: lymphoid-specific helicase [Saccoglossus kowalevskii]
PrileiEVm003347t1	XP_030828523.1	43.4	1.85e-158	XP_030828523.1 lymphocyte-specific helicase [Strongylocentrotus purpuratus]
PrileiEVm003347t1	XP_033733127.1	41.4	2.04e-157	XP_033733127.1 lymphoid-specific helicase-like [Pecten maximus]
PrileiEVm003347t1	XP_009057325.1	41.0	3.05e-157	XP_009057325.1 hypothetical protein LOTGIDRAFT_121549 [Lottia gigantea]
PrileiEVm003347t1	XP_020479095.1	43.9	8.05e-155	XP_020479095.1 LOW QUALITY PROTEIN: lymphoid-specific helicase [Monopterus albus]
PrileiEVm003347t1	XP_033095411.1	42.6	1.21e-154	XP_033095411.1 lymphoid-specific helicase-like [Anneissia japonica]
PrileiEVm003347t1	KAF7710507.1	42.3	9.86e-154	KAF7710507.1 hypothetical protein HF521_009379 [Silurus meridionalis]
PrileiEVm003347t1	XP_026209445.1	41.3	1.65e-153	XP_026209445.1 lymphoid-specific helicase isoform X2 [Anabas testudineus]
PrileiEVm003347t1	XP_026209444.1	41.3	1.70e-153	XP_026209444.1 lymphoid-specific helicase isoform X1 [Anabas testudineus]
PrileiEVm003347t1	XP_034021354.1	42.9	1.94e-153	XP_034021354.1 LOW QUALITY PROTEIN: lymphoid-specific helicase [Thalassophryne amazonica]
PrileiEVm003347t1	XP_039995507.1	43.2	2.79e-153	XP_039995507.1 lymphoid-specific helicase isoform X3 [Xiphias gladius]
PrileiEVm003347t1	XP_037637988.1	43.2	2.94e-153	XP_037637988.1 lymphoid-specific helicase [Sebastes umbrosus]
PrileiEVm003347t1	XP_018419964.1	40.6	3.90e-153	XP_018419964.1 PREDICTED: lymphoid-specific helicase [Nanorana parkeri]
PrileiEVm003347t1	XP_018549588.1	43.2	3.99e-153	XP_018549588.1 PREDICTED: lymphoid-specific helicase [Lates calcarifer]
PrileiEVm003347t1	XP_030628261.1	41.5	5.45e-153	XP_030628261.1 lymphoid-specific helicase [Chanos chanos]
PrileiEVm003347t1	XP_022063406.1	41.2	5.50e-153	XP_022063406.1 lymphoid-specific helicase isoform X2 [Acanthochromis polyacanthus]
PrileiEVm003347t1	XP_039995506.1	43.2	6.23e-153	XP_039995506.1 lymphoid-specific helicase isoform X2 [Xiphias gladius]
PrileiEVm003347t1	XP_039995505.1	43.2	6.59e-153	XP_039995505.1 lymphoid-specific helicase isoform X1 [Xiphias gladius]
PrileiEVm003347t1	XP_022063405.1	41.2	7.75e-153	XP_022063405.1 lymphoid-specific helicase isoform X1 [Acanthochromis polyacanthus]
PrileiEVm003347t1	XP_019959117.1	42.4	8.20e-153	XP_019959117.1 PREDICTED: lymphoid-specific helicase isoform X2 [Paralichthys olivaceus]
PrileiEVm003347t1	XP_005095008.1	41.8	8.79e-153	XP_005095008.1 lymphocyte-specific helicase isoform X3 [Aplysia californica]
PrileiEVm003347t1	XP_035824752.1	41.8	1.06e-152	XP_035824752.1 lymphocyte-specific helicase isoform X1 [Aplysia californica]
PrileiEVm003347t1	XP_038593917.1	44.1	1.24e-152	XP_038593917.1 lymphoid-specific helicase isoform X2 [Micropterus salmoides]
PrileiEVm003347t1	XP_019959116.1	42.4	1.53e-152	XP_019959116.1 PREDICTED: lymphoid-specific helicase isoform X1 [Paralichthys olivaceus]
PrileiEVm014864t1	NXG43803.1	51.8	6.33e-73	NXG43803.1 CASP3 protein [Psilopogon haemacephalus]
PrileiEVm014864t1	NXX50352.1	51.6	3.87e-72	NXX50352.1 CASP3 protein [Tricholaema leucomelas]
PrileiEVm014864t1	XP_032889800.1	50.4	5.24e-71	XP_032889800.1 caspase-7 isoform X2 [Amblyraja radiata]
PrileiEVm014864t1	NXY75386.1	51.2	8.84e-71	NXY75386.1 CASP3 protein [Glareola pratincola]
PrileiEVm014864t1	NXB69446.1	50.8	8.84e-71	NXB69446.1 CASP3 protein [Donacobius atricapilla]
PrileiEVm014864t1	XP_032889799.1	50.4	1.05e-70	XP_032889799.1 caspase-7 isoform X1 [Amblyraja radiata]
PrileiEVm014864t1	XP_010000752.1	50.8	1.17e-70	XP_010000752.1 PREDICTED: caspase-3 [Chaetura pelagica]
PrileiEVm014864t1	NXS91990.1	51.6	1.64e-70	NXS91990.1 CASP3 protein [Jacana jacana]
PrileiEVm014864t1	NXN12918.1	50.8	2.17e-70	NXN12918.1 CASP3 protein [Indicator maculatus]
PrileiEVm014864t1	NXP73717.1	50.4	2.17e-70	NXP73717.1 CASP3 protein [Ramphastos sulfuratus]
PrileiEVm014864t1	NXR13198.1	50.8	2.29e-70	NXR13198.1 CASP3 protein [Semnornis frantzii]
PrileiEVm014864t1	NXV40476.1	50.8	2.36e-70	NXV40476.1 CASP3 protein [Uria aalge]
PrileiEVm014864t1	XP_013399774.1	50.6	2.63e-70	XP_013399774.1 caspase-3 [Lingula anatina]
PrileiEVm014864t1	NXO42172.1	50.4	2.95e-70	NXO42172.1 CASP3 protein [Locustella ochotensis]
PrileiEVm014864t1	NXN43217.1	50.8	3.05e-70	NXN43217.1 CASP3 protein [Rhinoptilus africanus]
PrileiEVm014864t1	NXI56875.1	51.2	3.05e-70	NXI56875.1 CASP3 protein [Chloroceryle aenea]
PrileiEVm014864t1	NWY61145.1	50.8	3.05e-70	NWY61145.1 CASP3 protein [Chionis minor]
PrileiEVm014864t1	NXX53408.1	50.8	3.05e-70	NXX53408.1 CASP3 protein [Scopus umbretta]
PrileiEVm014864t1	NXT90854.1	50.8	4.39e-70	NXT90854.1 CASP3 protein [Anhinga rufa]
PrileiEVm014864t1	NXA16049.1	51.2	4.39e-70	NXA16049.1 CASP3 protein [Sapayoa aenigma]
PrileiEVm014864t1	NWS29230.1	51.4	5.48e-70	NWS29230.1 CASP3 protein [Polioptila caerulea]
PrileiEVm014864t1	NXI87245.1	50.8	5.48e-70	NXI87245.1 CASP3 protein [Rhipidura dahli]
PrileiEVm014864t1	KAF2981216.1	49.8	5.59e-70	KAF2981216.1 hypothetical protein EK904_014567 [Melospiza melodia maxima]
PrileiEVm014864t1	NWW92440.1	51.2	5.66e-70	NWW92440.1 CASP3 protein [Rhynochetos jubatus]
PrileiEVm014864t1	NWX12759.1	50.8	5.66e-70	NWX12759.1 CASP3 protein [Aegotheles bennettii]
PrileiEVm004228t1	ELU04325.1	72.3	0.0	ELU04325.1 hypothetical protein CAPTEDRAFT_175229 [Capitella teleta]
PrileiEVm004228t1	CAD5119722.1	69.0	0.0	CAD5119722.1 DgyrCDS8317 [Dimorphilus gyrociliatus]
PrileiEVm004228t1	XP_025085376.1	65.5	0.0	XP_025085376.1 H(+)/Cl(-) exchange transporter 3-like isoform X4 [Pomacea canaliculata]
PrileiEVm004228t1	KOF72631.1	67.9	0.0	KOF72631.1 hypothetical protein OCBIM_22039204mg [Octopus bimaculoides]
PrileiEVm004228t1	XP_014783628.1	67.9	0.0	XP_014783628.1 PREDICTED: H(+)/Cl(-) exchange transporter 3-like isoform X2 [Octopus bimaculoides]
PrileiEVm004228t1	XP_029647366.1	67.9	0.0	XP_029647366.1 H(+)/Cl(-) exchange transporter 5 isoform X2 [Octopus sinensis]
PrileiEVm004228t1	XP_025085374.1	64.9	0.0	XP_025085374.1 H(+)/Cl(-) exchange transporter 3-like isoform X2 [Pomacea canaliculata]
PrileiEVm004228t1	KOF72629.1	69.4	0.0	KOF72629.1 hypothetical protein OCBIM_22039204mg [Octopus bimaculoides]
PrileiEVm004228t1	XP_025085375.1	65.2	0.0	XP_025085375.1 H(+)/Cl(-) exchange transporter 3-like isoform X3 [Pomacea canaliculata]
PrileiEVm004228t1	XP_014783627.1	67.3	0.0	XP_014783627.1 PREDICTED: H(+)/Cl(-) exchange transporter 3-like isoform X1 [Octopus bimaculoides]
PrileiEVm004228t1	XP_014783629.1	67.3	0.0	XP_014783629.1 PREDICTED: H(+)/Cl(-) exchange transporter 3-like isoform X3 [Octopus bimaculoides]
PrileiEVm004228t1	XP_036366949.1	67.3	0.0	XP_036366949.1 H(+)/Cl(-) exchange transporter 5 isoform X3 [Octopus sinensis]
PrileiEVm004228t1	XP_029647365.1	67.3	0.0	XP_029647365.1 H(+)/Cl(-) exchange transporter 5 isoform X1 [Octopus sinensis]
PrileiEVm004228t1	XP_029647367.1	66.6	0.0	XP_029647367.1 H(+)/Cl(-) exchange transporter 5 isoform X4 [Octopus sinensis]
PrileiEVm004228t1	XP_011418182.2	64.4	0.0	XP_011418182.2 H(+)/Cl(-) exchange transporter 3 isoform X2 [Crassostrea gigas]
PrileiEVm004228t1	XP_025085373.1	64.5	0.0	XP_025085373.1 H(+)/Cl(-) exchange transporter 3-like isoform X1 [Pomacea canaliculata]
PrileiEVm004228t1	XP_014783630.1	68.7	0.0	XP_014783630.1 PREDICTED: H(+)/Cl(-) exchange transporter 3-like isoform X4 [Octopus bimaculoides]
PrileiEVm004228t1	XP_025085379.1	67.0	0.0	XP_025085379.1 H(+)/Cl(-) exchange transporter 3-like isoform X6 [Pomacea canaliculata]
PrileiEVm004228t1	XP_014783631.1	68.9	0.0	XP_014783631.1 PREDICTED: H(+)/Cl(-) exchange transporter 3-like isoform X5 [Octopus bimaculoides]
PrileiEVm004228t1	XP_025085384.1	68.8	0.0	XP_025085384.1 H(+)/Cl(-) exchange transporter 3-like isoform X9 [Pomacea canaliculata]
PrileiEVm004228t1	XP_025085382.1	68.8	0.0	XP_025085382.1 H(+)/Cl(-) exchange transporter 3-like isoform X8 [Pomacea canaliculata]
PrileiEVm004228t1	XP_025085381.1	68.8	0.0	XP_025085381.1 H(+)/Cl(-) exchange transporter 3-like isoform X7 [Pomacea canaliculata]
PrileiEVm004228t1	XP_036366950.1	68.9	0.0	XP_036366950.1 H(+)/Cl(-) exchange transporter 5 isoform X5 [Octopus sinensis]
PrileiEVm004228t1	XP_025085377.1	68.8	0.0	XP_025085377.1 H(+)/Cl(-) exchange transporter 3-like isoform X5 [Pomacea canaliculata]
PrileiEVm004228t1	XP_033743467.1	68.1	0.0	XP_033743467.1 H(+)/Cl(-) exchange transporter 3-like isoform X9 [Pecten maximus]
PrileiEVm001249t1	XP_009016168.1	21.9	1.31e-25	XP_009016168.1 hypothetical protein HELRODRAFT_171175 [Helobdella robusta]
PrileiEVm001249t1	XP_035829175.1	26.5	3.38e-14	XP_035829175.1 multiple epidermal growth factor-like domains protein 6 [Aplysia californica]
PrileiEVm001249t1	XP_014295799.1	23.6	1.46e-09	XP_014295799.1 PREDICTED: zonadhesin-like [Microplitis demolitor]
PrileiEVm001249t1	XP_002429853.1	22.0	3.84e-09	XP_002429853.1 conserved hypothetical protein [Pediculus humanus corporis]
PrileiEVm001249t1	XP_008551627.1	25.9	1.20e-07	XP_008551627.1 PREDICTED: uncharacterized protein DDB_G0272420 isoform X2 [Microplitis demolitor]
PrileiEVm001249t1	XP_038112201.1	22.2	1.80e-06	XP_038112201.1 tenascin [Culex quinquefasciatus]
PrileiEVm001249t1	XP_039432876.1	22.0	1.01e-05	XP_039432876.1 tenascin [Culex pipiens pallens]
PrileiEVm016495t1	XP_037049408.1	54.7	9.03e-49	XP_037049408.1 regulator of G-protein signaling 20 isoform X3 [Bradysia coprophila]
PrileiEVm016495t1	KAG4080377.1	61.6	1.63e-48	KAG4080377.1 hypothetical protein HA402_006715 [Bradysia odoriphaga]
PrileiEVm016495t1	GCC25893.1	55.7	1.85e-48	GCC25893.1 hypothetical protein [Chiloscyllium punctatum]
PrileiEVm016495t1	XP_022317658.1	60.0	2.10e-48	XP_022317658.1 regulator of G-protein signaling rgs-2-like isoform X2 [Crassostrea virginica]
PrileiEVm016495t1	XP_013422182.1	55.4	2.47e-48	XP_013422182.1 regulator of G-protein signaling 20 isoform X1 [Lingula anatina]
PrileiEVm016495t1	XP_022317656.1	60.0	2.68e-48	XP_022317656.1 regulator of G-protein signaling 17-like isoform X1 [Crassostrea virginica]
PrileiEVm016495t1	XP_034313917.1	60.4	2.86e-48	XP_034313917.1 regulator of G-protein signaling rgs-2 isoform X3 [Crassostrea gigas]
PrileiEVm016495t1	XP_017078926.1	64.4	3.21e-48	XP_017078926.1 PREDICTED: regulator of G-protein signaling 20 isoform X2 [Drosophila eugracilis]
PrileiEVm016495t1	XP_034313913.1	60.4	3.64e-48	XP_034313913.1 regulator of G-protein signaling 17 isoform X1 [Crassostrea gigas]
PrileiEVm016495t1	XP_032808805.1	58.5	4.12e-48	XP_032808805.1 regulator of G-protein signaling 20-like isoform X6 [Petromyzon marinus]
PrileiEVm016495t1	XP_038665286.1	54.7	4.98e-48	XP_038665286.1 regulator of G-protein signaling 20 isoform X3 [Scyliorhinus canicula]
PrileiEVm016495t1	CAG02326.1	64.6	5.66e-48	CAG02326.1 unnamed protein product, partial [Tetraodon nigroviridis]
PrileiEVm016495t1	XP_032808804.1	58.1	5.80e-48	XP_032808804.1 regulator of G-protein signaling 20-like isoform X5 [Petromyzon marinus]
PrileiEVm016495t1	XP_021698374.1	53.2	6.25e-48	XP_021698374.1 regulator of G-protein signaling 20 isoform X2 [Aedes aegypti]
PrileiEVm016495t1	XP_032808803.1	58.5	8.59e-48	XP_032808803.1 regulator of G-protein signaling 20-like isoform X4 [Petromyzon marinus]
PrileiEVm016495t1	XP_032808800.1	58.5	1.11e-47	XP_032808800.1 regulator of G-protein signaling 20-like isoform X2 [Petromyzon marinus]
PrileiEVm016495t1	XP_032808801.1	58.1	1.21e-47	XP_032808801.1 regulator of G-protein signaling 20-like isoform X3 [Petromyzon marinus]
PrileiEVm016495t1	XP_012545647.1	62.8	1.21e-47	XP_012545647.1 regulator of G-protein signaling 20 isoform X3 [Bombyx mori]
PrileiEVm016495t1	XP_017019991.1	63.7	1.22e-47	XP_017019991.1 PREDICTED: regulator of G-protein signaling 17 isoform X3 [Drosophila kikkawai]
PrileiEVm016495t1	XP_037049407.1	61.6	1.47e-47	XP_037049407.1 regulator of G-protein signaling 17 isoform X2 [Bradysia coprophila]
PrileiEVm016495t1	XP_032808794.1	58.1	1.55e-47	XP_032808794.1 regulator of G-protein signaling 20-like isoform X1 [Petromyzon marinus]
PrileiEVm016495t1	XP_031336899.1	53.3	1.58e-47	XP_031336899.1 regulator of G-protein signaling 20 isoform X2 [Photinus pyralis]
PrileiEVm016495t1	XP_037049401.1	61.6	1.61e-47	XP_037049401.1 regulator of G-protein signaling 17 isoform X1 [Bradysia coprophila]
PrileiEVm016495t1	CAD7078280.1	50.0	1.80e-47	CAD7078280.1 unnamed protein product [Hermetia illucens]
PrileiEVm016495t1	XP_012545645.1	62.8	2.53e-47	XP_012545645.1 regulator of G-protein signaling 20 isoform X2 [Bombyx mori]
PrileiEVm008607t1	XP_005997252.1	51.7	8.27e-187	XP_005997252.1 PREDICTED: RING finger and SPRY domain-containing protein 1 [Latimeria chalumnae]
PrileiEVm008607t1	KAG5273608.1	52.2	1.48e-185	KAG5273608.1 hypothetical protein AALO_G00153390 [Alosa alosa]
PrileiEVm008607t1	NXK86348.1	50.8	3.33e-185	NXK86348.1 RSPRY protein [Formicarius rufipectus]
PrileiEVm008607t1	XP_040265255.1	51.7	6.56e-185	XP_040265255.1 RING finger and SPRY domain-containing protein 1 [Bufo bufo]
PrileiEVm008607t1	KAA0715016.1	57.4	1.50e-184	KAA0715016.1 RING finger and SPRY domain-containing protein 1 [Triplophysa tibetana]
PrileiEVm008607t1	XP_031420747.1	57.4	4.23e-184	XP_031420747.1 RING finger and SPRY domain-containing protein 1 [Clupea harengus]
PrileiEVm008607t1	NXG15864.1	50.2	7.03e-184	NXG15864.1 RSPRY protein [Grallaria varia]
PrileiEVm008607t1	NXK39892.1	50.7	9.86e-184	NXK39892.1 RSPRY protein [Piprites chloris]
PrileiEVm008607t1	NXG01024.1	50.3	9.86e-184	NXG01024.1 RSPRY protein [Sakesphorus luctuosus]
PrileiEVm008607t1	NXE19227.1	50.6	9.86e-184	NXE19227.1 RSPRY protein [Ardeotis kori]
PrileiEVm008607t1	XP_039577314.1	50.3	1.38e-183	XP_039577314.1 RING finger and SPRY domain-containing protein 1 [Passer montanus]
PrileiEVm008607t1	XP_010882292.1	57.6	1.59e-183	XP_010882292.1 RING finger and SPRY domain-containing protein 1 [Esox lucius]
PrileiEVm008607t1	XP_029490029.1	57.8	1.61e-183	XP_029490029.1 RING finger and SPRY domain-containing protein 1-like isoform X1 [Oncorhynchus nerka]
PrileiEVm008607t1	XP_039548973.1	57.1	1.64e-183	XP_039548973.1 RING finger and SPRY domain-containing protein 1 [Pimephales promelas]
PrileiEVm008607t1	XP_016320876.1	51.7	1.76e-183	XP_016320876.1 PREDICTED: RING finger and SPRY domain-containing protein 1-like [Sinocyclocheilus anshuiensis]
PrileiEVm008607t1	XP_003447137.1	52.2	1.76e-183	XP_003447137.1 RING finger and SPRY domain-containing protein 1 [Oreochromis niloticus]
PrileiEVm008607t1	NP_001015941.1	51.9	1.94e-183	NP_001015941.1 RING finger and SPRY domain-containing protein 1 [Xenopus tropicalis]
PrileiEVm008607t1	XP_032557453.1	50.2	1.94e-183	XP_032557453.1 RING finger and SPRY domain-containing protein 1 [Chiroxiphia lanceolata]
PrileiEVm008607t1	CAF4979291.1	52.7	1.94e-183	CAF4979291.1 unnamed protein product [Ranitomeya imitator]
PrileiEVm008607t1	XP_018410921.1	51.9	1.94e-183	XP_018410921.1 PREDICTED: RING finger and SPRY domain-containing protein 1 [Nanorana parkeri]
PrileiEVm008607t1	NXL68042.1	50.3	1.94e-183	NXL68042.1 RSPRY protein [Chordeiles acutipennis]
PrileiEVm008607t1	NXE96983.1	50.3	1.94e-183	NXE96983.1 RSPRY protein [Menura novaehollandiae]
PrileiEVm008607t1	XP_040185096.1	51.9	1.94e-183	XP_040185096.1 RING finger and SPRY domain-containing protein 1 [Rana temporaria]
PrileiEVm008607t1	XP_026712566.1	50.3	1.94e-183	XP_026712566.1 RING finger and SPRY domain-containing protein 1 [Athene cunicularia]
PrileiEVm008607t1	KTG31761.1	57.4	2.30e-183	KTG31761.1 hypothetical protein cypCar_00005947 [Cyprinus carpio]
PrileiEVm012806t1	XP_035698186.1	35.8	1.25e-125	XP_035698186.1 zinc finger MYM-type protein 1-like [Branchiostoma floridae]
PrileiEVm012806t1	XP_039374011.1	35.7	6.51e-125	XP_039374011.1 zinc finger MYM-type protein 1-like [Mauremys reevesii]
PrileiEVm012806t1	XP_034315240.1	34.6	2.37e-122	XP_034315240.1 zinc finger MYM-type protein 1-like [Crassostrea gigas]
PrileiEVm012806t1	VDI19973.1	34.4	5.05e-120	VDI19973.1 Hypothetical predicted protein [Mytilus galloprovincialis]
PrileiEVm012806t1	XP_034322447.1	34.6	4.45e-119	XP_034322447.1 zinc finger MYM-type protein 1-like [Crassostrea gigas]
PrileiEVm012806t1	XP_039279145.1	34.6	7.71e-119	XP_039279145.1 zinc finger MYM-type protein 1-like [Nilaparvata lugens]
PrileiEVm012806t1	VEN39225.1	35.7	2.31e-117	VEN39225.1 unnamed protein product [Callosobruchus maculatus]
PrileiEVm012806t1	XP_031333821.1	33.7	2.38e-117	XP_031333821.1 zinc finger MYM-type protein 1-like [Photinus pyralis]
PrileiEVm012806t1	XP_003390361.1	34.2	1.30e-116	XP_003390361.1 PREDICTED: zinc finger MYM-type protein 1-like [Amphimedon queenslandica]
PrileiEVm012806t1	XP_025207491.1	34.9	2.77e-116	XP_025207491.1 zinc finger MYM-type protein 1-like [Melanaphis sacchari]
PrileiEVm012806t1	XP_003389518.1	33.8	3.07e-114	XP_003389518.1 PREDICTED: zinc finger MYM-type protein 1-like [Amphimedon queenslandica]
PrileiEVm012806t1	XP_029203455.1	33.9	1.53e-113	XP_029203455.1 zinc finger MYM-type protein 1-like [Acropora millepora]
PrileiEVm012806t1	XP_022802241.1	33.6	2.17e-113	XP_022802241.1 zinc finger MYM-type protein 1-like [Stylophora pistillata]
PrileiEVm012806t1	XP_022780950.1	33.6	2.17e-113	XP_022780950.1 zinc finger MYM-type protein 1-like [Stylophora pistillata]
PrileiEVm012806t1	XP_022796292.1	33.6	2.17e-113	XP_022796292.1 zinc finger MYM-type protein 1-like [Stylophora pistillata]
PrileiEVm012806t1	CAF1347517.1	33.5	3.07e-113	CAF1347517.1 unnamed protein product [Rotaria sordida]
PrileiEVm012806t1	CAF2633900.1	32.2	6.14e-113	CAF2633900.1 unnamed protein product [Rotaria sp. Silwood2]
PrileiEVm012806t1	PFX31472.1	33.6	9.07e-113	PFX31472.1 Zinc finger MYM-type protein 1 [Stylophora pistillata]
PrileiEVm012806t1	XP_035690920.1	36.2	1.10e-112	XP_035690920.1 zinc finger MYM-type protein 1-like [Branchiostoma floridae]
PrileiEVm012806t1	KAF0309845.1	34.0	7.13e-111	KAF0309845.1 Zinc finger MYM-type protein 1 [Amphibalanus amphitrite]
PrileiEVm012806t1	KAF0299731.1	34.0	1.87e-110	KAF0299731.1 Zinc finger MYM-type protein 1 [Amphibalanus amphitrite]
PrileiEVm012806t1	CAF3101494.1	33.3	2.25e-109	CAF3101494.1 unnamed protein product, partial [Rotaria sp. Silwood2]
PrileiEVm012806t1	CAF2942466.1	33.3	5.49e-109	CAF2942466.1 unnamed protein product [Rotaria sp. Silwood2]
PrileiEVm012806t1	XP_025405564.1	35.0	2.71e-108	XP_025405564.1 zinc finger MYM-type protein 1-like [Sipha flava]
PrileiEVm012806t1	CAF4270051.1	31.3	6.05e-108	CAF4270051.1 unnamed protein product [Rotaria sp. Silwood2]
PrileiEVm012865t1	XP_035698186.1	37.9	2.41e-76	XP_035698186.1 zinc finger MYM-type protein 1-like [Branchiostoma floridae]
PrileiEVm012865t1	XP_035690920.1	35.1	4.57e-70	XP_035690920.1 zinc finger MYM-type protein 1-like [Branchiostoma floridae]
PrileiEVm012865t1	XP_039374011.1	38.1	3.99e-69	XP_039374011.1 zinc finger MYM-type protein 1-like [Mauremys reevesii]
PrileiEVm012865t1	XP_034315240.1	35.4	3.50e-67	XP_034315240.1 zinc finger MYM-type protein 1-like [Crassostrea gigas]
PrileiEVm012865t1	XP_034322447.1	35.4	2.43e-65	XP_034322447.1 zinc finger MYM-type protein 1-like [Crassostrea gigas]
PrileiEVm012865t1	XP_031333821.1	34.6	7.03e-64	XP_031333821.1 zinc finger MYM-type protein 1-like [Photinus pyralis]
PrileiEVm012865t1	KAF0309845.1	34.3	3.08e-62	KAF0309845.1 Zinc finger MYM-type protein 1 [Amphibalanus amphitrite]
PrileiEVm012865t1	XP_011435340.2	32.6	3.68e-62	XP_011435340.2 zinc finger MYM-type protein 1-like [Crassostrea gigas]
PrileiEVm012865t1	KAF0299731.1	34.3	8.27e-62	KAF0299731.1 Zinc finger MYM-type protein 1 [Amphibalanus amphitrite]
PrileiEVm012865t1	XP_039279145.1	34.9	2.29e-61	XP_039279145.1 zinc finger MYM-type protein 1-like [Nilaparvata lugens]
PrileiEVm012865t1	KYQ60561.1	34.6	3.27e-60	KYQ60561.1 Zinc finger MYM-type protein 1, partial [Trachymyrmex zeteki]
PrileiEVm012865t1	VEN39225.1	34.2	7.78e-60	VEN39225.1 unnamed protein product [Callosobruchus maculatus]
PrileiEVm012865t1	XP_022322704.1	34.3	1.91e-59	XP_022322704.1 uncharacterized protein LOC111124132 [Crassostrea virginica]
PrileiEVm012865t1	XP_025265106.1	33.7	9.18e-59	XP_025265106.1 zinc finger MYM-type protein 1 [Camponotus floridanus]
PrileiEVm012865t1	XP_018315527.1	33.7	2.39e-57	XP_018315527.1 PREDICTED: zinc finger MYM-type protein 1-like [Trachymyrmex zeteki]
PrileiEVm012865t1	XP_039277004.1	33.3	6.51e-57	XP_039277004.1 zinc finger MYM-type protein 1-like [Nilaparvata lugens]
PrileiEVm012865t1	XP_018118612.1	34.5	3.30e-56	XP_018118612.1 PREDICTED: uncharacterized protein LOC108716737 [Xenopus laevis]
PrileiEVm012865t1	XP_039283135.1	33.1	3.55e-56	XP_039283135.1 zinc finger MYM-type protein 1-like [Nilaparvata lugens]
PrileiEVm012865t1	XP_018315526.1	33.8	6.64e-56	XP_018315526.1 PREDICTED: zinc finger MYM-type protein 1-like [Trachymyrmex zeteki]
PrileiEVm012865t1	XP_003389518.1	34.0	8.52e-56	XP_003389518.1 PREDICTED: zinc finger MYM-type protein 1-like [Amphimedon queenslandica]
PrileiEVm012865t1	XP_018363748.1	34.7	2.16e-55	XP_018363748.1 PREDICTED: uncharacterized protein LOC108761630 [Trachymyrmex cornetzi]
PrileiEVm012865t1	XP_008204070.2	31.3	8.35e-55	XP_008204070.2 zinc finger MYM-type protein 1-like [Nasonia vitripennis]
PrileiEVm012865t1	XP_037505975.1	35.6	1.06e-54	XP_037505975.1 zinc finger MYM-type protein 1-like [Rhipicephalus sanguineus]
PrileiEVm012865t1	CAF2942466.1	32.2	4.73e-54	CAF2942466.1 unnamed protein product [Rotaria sp. Silwood2]
PrileiEVm012865t1	CAF3101494.1	32.0	7.68e-54	CAF3101494.1 unnamed protein product, partial [Rotaria sp. Silwood2]
PrileiEVm002405t1	XP_009057424.1	81.5	4.51e-58	XP_009057424.1 hypothetical protein LOTGIDRAFT_121785 [Lottia gigantea]
PrileiEVm002405t1	ELT87450.1	86.9	1.50e-56	ELT87450.1 hypothetical protein CAPTEDRAFT_26259, partial [Capitella teleta]
PrileiEVm002405t1	KOF90990.1	83.7	8.79e-56	KOF90990.1 hypothetical protein OCBIM_22009939mg [Octopus bimaculoides]
PrileiEVm002405t1	KOF90989.1	83.7	1.02e-55	KOF90989.1 hypothetical protein OCBIM_22009939mg [Octopus bimaculoides]
PrileiEVm002405t1	KOF90991.1	84.6	2.50e-54	KOF90991.1 hypothetical protein OCBIM_22009939mg [Octopus bimaculoides]
PrileiEVm002405t1	CAD5125401.1	80.5	2.76e-54	CAD5125401.1 DgyrCDS13636 [Dimorphilus gyrociliatus]
PrileiEVm002405t1	KOF90992.1	84.6	2.88e-54	KOF90992.1 hypothetical protein OCBIM_22009939mg [Octopus bimaculoides]
PrileiEVm002405t1	XP_014770685.1	84.6	1.11e-53	XP_014770685.1 PREDICTED: transcription factor SOX-5-like, partial [Octopus bimaculoides]
PrileiEVm002405t1	CAD7663169.1	84.9	1.42e-53	CAD7663169.1 unnamed protein product, partial [Oppiella nova]
PrileiEVm002405t1	KAF9417413.1	63.4	1.58e-53	KAF9417413.1 hypothetical protein HW555_005510, partial [Spodoptera exigua]
PrileiEVm002405t1	KAF9804370.1	63.4	1.58e-53	KAF9804370.1 hypothetical protein SFRURICE_011985, partial [Spodoptera frugiperda]
PrileiEVm002405t1	XP_026678843.1	59.6	1.81e-53	XP_026678843.1 transcription factor SOX-5-like, partial [Diaphorina citri]
PrileiEVm002405t1	GBP89430.1	62.8	2.42e-53	GBP89430.1 Transcription factor Sox-6 [Eumeta japonica]
PrileiEVm002405t1	XP_029644081.1	84.6	2.48e-53	XP_029644081.1 transcription factor SOX-5-like [Octopus sinensis]
PrileiEVm002405t1	CAE1321238.1	84.6	2.68e-53	CAE1321238.1 SOX5_6_13 [Sepia pharaonis]
PrileiEVm002405t1	CAE1321236.1	84.6	3.02e-53	CAE1321236.1 SOX5_6_13 [Sepia pharaonis]
PrileiEVm002405t1	CAB3251620.1	62.8	3.89e-53	CAB3251620.1 unnamed protein product [Arctia plantaginis]
PrileiEVm002405t1	XP_015929031.1	82.2	5.64e-53	XP_015929031.1 transcription factor SOX-5-like [Parasteatoda tepidariorum]
PrileiEVm002405t1	VDI47530.1	82.4	5.68e-53	VDI47530.1 transcription factor SOX5/6/13 (SOX group D) [Mytilus galloprovincialis]
PrileiEVm002405t1	KPJ14784.1	61.9	8.73e-53	KPJ14784.1 Transcription factor Sox-6 [Papilio machaon]
PrileiEVm002405t1	KPI98166.1	61.9	8.73e-53	KPI98166.1 Transcription factor Sox-6 [Papilio xuthus]
PrileiEVm002405t1	XP_022240947.1	74.6	9.31e-53	XP_022240947.1 transcription factor Sox-6-like [Limulus polyphemus]
PrileiEVm002405t1	XP_026491847.1	62.8	9.84e-53	XP_026491847.1 transcription factor Sox-6 [Vanessa tameamea]
PrileiEVm002405t1	CAC5366271.1	81.5	1.91e-52	CAC5366271.1 SOX5_6_13 [Mytilus coruscus]
PrileiEVm002405t1	KAF4524674.1	81.7	2.04e-52	KAF4524674.1 hypothetical protein B566_EDAN009518 [Ephemera danica]
PrileiEVm001486t1	ELT98116.1	26.1	3.17e-19	ELT98116.1 hypothetical protein CAPTEDRAFT_207778 [Capitella teleta]
PrileiEVm001486t1	CAE1172495.1	36.5	1.14e-13	CAE1172495.1 unnamed protein product [Sepia pharaonis]
PrileiEVm001486t1	VDH93154.1	41.8	5.38e-13	VDH93154.1 Hypothetical predicted protein [Mytilus galloprovincialis]
PrileiEVm001486t1	OWF37904.1	41.9	1.45e-12	OWF37904.1 Filamin-B [Mizuhopecten yessoensis]
PrileiEVm001486t1	CAC5406602.1	43.3	6.04e-12	CAC5406602.1 unnamed protein product [Mytilus coruscus]
PrileiEVm001486t1	XP_036362554.1	43.2	1.19e-10	XP_036362554.1 uncharacterized protein LOC115216218 [Octopus sinensis]
PrileiEVm001486t1	XP_014769806.1	43.2	1.19e-10	XP_014769806.1 PREDICTED: uncharacterized protein LOC106868869 [Octopus bimaculoides]
PrileiEVm001486t1	XP_037573794.1	21.3	6.38e-09	XP_037573794.1 uncharacterized protein LOC119456222 isoform X5 [Dermacentor silvarum]
PrileiEVm001486t1	XP_037573793.1	21.3	6.39e-09	XP_037573793.1 uncharacterized protein LOC119456222 isoform X4 [Dermacentor silvarum]
PrileiEVm001486t1	XP_037573792.1	21.3	6.44e-09	XP_037573792.1 uncharacterized protein LOC119456222 isoform X3 [Dermacentor silvarum]
PrileiEVm001486t1	XP_037573791.1	21.3	6.45e-09	XP_037573791.1 uncharacterized protein LOC119456222 isoform X2 [Dermacentor silvarum]
PrileiEVm001486t1	XP_037573790.1	21.3	6.51e-09	XP_037573790.1 uncharacterized protein LOC119456222 isoform X1 [Dermacentor silvarum]
PrileiEVm001486t1	XP_037516196.1	23.2	5.54e-08	XP_037516196.1 uncharacterized protein LOC119393315 isoform X5 [Rhipicephalus sanguineus]
PrileiEVm001486t1	XP_037516195.1	23.2	5.55e-08	XP_037516195.1 uncharacterized protein LOC119393315 isoform X4 [Rhipicephalus sanguineus]
PrileiEVm001486t1	XP_037516193.1	23.2	5.58e-08	XP_037516193.1 uncharacterized protein LOC119393315 isoform X3 [Rhipicephalus sanguineus]
PrileiEVm001486t1	XP_037516192.1	23.2	5.59e-08	XP_037516192.1 uncharacterized protein LOC119393315 isoform X2 [Rhipicephalus sanguineus]
PrileiEVm001486t1	XP_037516191.1	23.2	5.65e-08	XP_037516191.1 uncharacterized protein LOC119393315 isoform X1 [Rhipicephalus sanguineus]
PrileiEVm001486t1	OQR77958.1	31.6	2.07e-07	OQR77958.1 hypothetical protein BIW11_06725 [Tropilaelaps mercedesae]
PrileiEVm001486t1	XP_037278458.1	22.0	2.81e-07	XP_037278458.1 uncharacterized protein LOC119171738 isoform X4 [Rhipicephalus microplus]
PrileiEVm001486t1	XP_037278457.1	22.0	2.82e-07	XP_037278457.1 uncharacterized protein LOC119171738 isoform X3 [Rhipicephalus microplus]
PrileiEVm001486t1	XP_037278456.1	22.0	2.83e-07	XP_037278456.1 uncharacterized protein LOC119171738 isoform X2 [Rhipicephalus microplus]
PrileiEVm001486t1	XP_037278455.1	22.0	2.83e-07	XP_037278455.1 uncharacterized protein LOC119171738 isoform X1 [Rhipicephalus microplus]
PrileiEVm001486t1	XP_037278459.1	22.0	2.86e-07	XP_037278459.1 uncharacterized protein LOC119171738 isoform X5 [Rhipicephalus microplus]
PrileiEVm001486t1	KAG0418764.1	21.3	3.68e-07	KAG0418764.1 hypothetical protein HPB47_004600 [Ixodes persulcatus]
PrileiEVm001486t1	XP_029822500.2	20.9	1.84e-06	XP_029822500.2 uncharacterized protein LOC8039013 isoform X3 [Ixodes scapularis]
PrileiEVm004640t1	ELU04352.1	37.3	2.84e-125	ELU04352.1 hypothetical protein CAPTEDRAFT_221478 [Capitella teleta]
PrileiEVm004640t1	ELU04353.1	38.9	2.15e-118	ELU04353.1 hypothetical protein CAPTEDRAFT_221479 [Capitella teleta]
PrileiEVm004640t1	XP_014662534.1	32.6	5.17e-99	XP_014662534.1 PREDICTED: anosmin-1-like isoform X2 [Priapulus caudatus]
PrileiEVm004640t1	XP_014662533.1	32.6	5.71e-99	XP_014662533.1 PREDICTED: anosmin-1-like isoform X1 [Priapulus caudatus]
PrileiEVm004640t1	XP_014662535.1	32.5	1.32e-98	XP_014662535.1 PREDICTED: anosmin-1-like isoform X3 [Priapulus caudatus]
PrileiEVm004640t1	XP_019643902.1	31.5	7.22e-86	XP_019643902.1 PREDICTED: anosmin-1-like [Branchiostoma belcheri]
PrileiEVm004640t1	XP_035692457.1	30.9	1.62e-84	XP_035692457.1 anosmin-1-like [Branchiostoma floridae]
PrileiEVm004640t1	XP_033638026.1	29.7	6.99e-79	XP_033638026.1 anosmin-1-like isoform X2 [Asterias rubens]
PrileiEVm004640t1	XP_033638025.1	29.2	1.80e-78	XP_033638025.1 anosmin-1-like isoform X1 [Asterias rubens]
PrileiEVm004640t1	XP_039708162.1	30.5	2.24e-74	XP_039708162.1 anosmin-1 isoform X1 [Pteropus giganteus]
PrileiEVm004640t1	KAG3284247.1	29.8	6.42e-74	KAG3284247.1 anosmin 1 [Ictidomys tridecemlineatus]
PrileiEVm004640t1	XP_040142864.1	29.8	1.64e-73	XP_040142864.1 anosmin-1 [Ictidomys tridecemlineatus]
PrileiEVm004640t1	XP_030161538.1	30.2	1.87e-73	XP_030161538.1 anosmin-1 [Lynx canadensis]
PrileiEVm004640t1	XP_025790509.1	30.1	2.54e-73	XP_025790509.1 anosmin-1 [Puma concolor]
PrileiEVm004640t1	XP_026906398.1	30.1	3.43e-73	XP_026906398.1 anosmin-1 isoform X1 [Acinonyx jubatus]
PrileiEVm004640t1	XP_023104876.1	30.1	3.43e-73	XP_023104876.1 anosmin-1 isoform X1 [Felis catus]
PrileiEVm004640t1	VFV37480.1	30.1	4.65e-73	VFV37480.1 anosmin-1 precursor [Lynx pardinus]
PrileiEVm004640t1	XP_019273332.1	29.9	4.65e-73	XP_019273332.1 PREDICTED: anosmin-1 isoform X2 [Panthera pardus]
PrileiEVm004640t1	XP_027809809.1	29.6	6.30e-73	XP_027809809.1 anosmin-1 [Marmota flaviventris]
PrileiEVm004640t1	XP_019273331.1	29.9	1.05e-72	XP_019273331.1 PREDICTED: anosmin-1 isoform X1 [Panthera pardus]
PrileiEVm004640t1	XP_036127653.1	30.6	1.53e-72	XP_036127653.1 anosmin-1 [Molossus molossus]
PrileiEVm004640t1	XP_004621868.1	31.0	2.07e-72	XP_004621868.1 PREDICTED: LOW QUALITY PROTEIN: anosmin-1 [Sorex araneus]
PrileiEVm004640t1	XP_026906399.1	30.4	2.07e-72	XP_026906399.1 anosmin-1 isoform X2 [Acinonyx jubatus]
PrileiEVm004640t1	XP_023104877.1	30.4	2.07e-72	XP_023104877.1 anosmin-1 isoform X2 [Felis catus]
PrileiEVm004640t1	XP_022615551.1	29.7	7.19e-72	XP_022615551.1 anosmin-1-like [Seriola dumerili]
PrileiEVm009362t1	ELU09522.1	43.1	2.26e-30	ELU09522.1 hypothetical protein CAPTEDRAFT_200392 [Capitella teleta]
PrileiEVm009362t1	XP_013065574.1	41.0	4.94e-26	XP_013065574.1 PREDICTED: uncharacterized protein LOC106054307 [Biomphalaria glabrata]
PrileiEVm009362t1	XP_013400812.1	41.2	4.83e-23	XP_013400812.1 uncharacterized protein LOC106166714 [Lingula anatina]
PrileiEVm009362t1	XP_005091042.2	41.2	4.90e-22	XP_005091042.2 mucin-5AC [Aplysia californica]
PrileiEVm009362t1	XP_011433215.2	39.1	6.00e-22	XP_011433215.2 uncharacterized protein LOC105332354 [Crassostrea gigas]
PrileiEVm009362t1	XP_025114876.1	36.9	2.09e-21	XP_025114876.1 uncharacterized protein LOC112576546 [Pomacea canaliculata]
PrileiEVm009362t1	XP_022315435.1	38.0	1.24e-20	XP_022315435.1 uncharacterized protein LOC111119518 [Crassostrea virginica]
PrileiEVm009362t1	RUS85102.1	38.4	3.64e-20	RUS85102.1 hypothetical protein EGW08_007154, partial [Elysia chlorotica]
PrileiEVm009362t1	KAF6019223.1	40.4	4.07e-20	KAF6019223.1 hypothetical protein EB796_022464 [Bugula neritina]
PrileiEVm009362t1	XP_033735612.1	35.4	8.75e-19	XP_033735612.1 uncharacterized protein LOC117324085 [Pecten maximus]
PrileiEVm009362t1	XP_021365323.1	35.4	1.26e-18	XP_021365323.1 uncharacterized protein LOC110458082 [Mizuhopecten yessoensis]
PrileiEVm009362t1	CAC5402424.1	36.2	2.13e-18	CAC5402424.1 unnamed protein product [Mytilus coruscus]
PrileiEVm009362t1	KAF6038033.1	37.5	3.68e-18	KAF6038033.1 hypothetical protein EB796_003660 [Bugula neritina]
PrileiEVm009362t1	VDI83523.1	36.9	4.96e-18	VDI83523.1 Hypothetical predicted protein [Mytilus galloprovincialis]
PrileiEVm009362t1	XP_029634690.1	35.4	3.15e-13	XP_029634690.1 uncharacterized protein LOC115210307 [Octopus sinensis]
PrileiEVm009362t1	CAD5118611.1	37.9	3.59e-11	CAD5118611.1 DgyrCDS7294 [Dimorphilus gyrociliatus]
PrileiEVm009362t1	VDI36327.1	32.5	9.97e-08	VDI36327.1 Hypothetical predicted protein, partial [Mytilus galloprovincialis]
PrileiEVm009362t1	CAE1156922.1	34.7	2.63e-07	CAE1156922.1 unnamed protein product [Sepia pharaonis]
PrileiEVm009362t1	XP_009067297.1	32.0	3.75e-07	XP_009067297.1 hypothetical protein LOTGIDRAFT_170403 [Lottia gigantea]
PrileiEVm009362t1	PVD37477.1	46.1	3.87e-07	PVD37477.1 hypothetical protein C0Q70_00067 [Pomacea canaliculata]
PrileiEVm022375t1	ELT99997.1	50.9	2.46e-05	ELT99997.1 hypothetical protein CAPTEDRAFT_227467 [Capitella teleta]
PrileiEVm010207t1	ELU09624.1	49.9	1.89e-113	ELU09624.1 hypothetical protein CAPTEDRAFT_139082 [Capitella teleta]
PrileiEVm010207t1	XP_015929331.1	49.7	2.27e-110	XP_015929331.1 chondroitin sulfate N-acetylgalactosaminyltransferase 2 isoform X2 [Parasteatoda tepidariorum]
PrileiEVm010207t1	XP_015929330.1	49.7	3.47e-110	XP_015929330.1 chondroitin sulfate N-acetylgalactosaminyltransferase 2 isoform X1 [Parasteatoda tepidariorum]
PrileiEVm010207t1	XP_033744966.1	47.9	9.83e-110	XP_033744966.1 chondroitin sulfate N-acetylgalactosaminyltransferase 1-like [Pecten maximus]
PrileiEVm010207t1	XP_009050679.1	40.6	1.45e-109	XP_009050679.1 hypothetical protein LOTGIDRAFT_174094 [Lottia gigantea]
PrileiEVm010207t1	KFM81727.1	47.0	1.95e-109	KFM81727.1 Chondroitin sulfate N-acetylgalactosaminyltransferase 1, partial [Stegodyphus mimosarum]
PrileiEVm010207t1	KAF8764069.1	49.7	2.86e-109	KAF8764069.1 Chondroitin sulfate like protein [Argiope bruennichi]
PrileiEVm010207t1	XP_035211327.1	47.3	5.19e-109	XP_035211327.1 chondroitin sulfate N-acetylgalactosaminyltransferase 1-like [Stegodyphus dumicola]
PrileiEVm010207t1	GBM39430.1	49.2	6.82e-109	GBM39430.1 Chondroitin sulfate N-acetylgalactosaminyltransferase 2 [Araneus ventricosus]
PrileiEVm010207t1	XP_037795766.1	46.0	9.80e-108	XP_037795766.1 chondroitin sulfate N-acetylgalactosaminyltransferase 2-like [Penaeus monodon]
PrileiEVm010207t1	XP_023235777.1	48.4	1.11e-107	XP_023235777.1 chondroitin sulfate N-acetylgalactosaminyltransferase 2-like isoform X2 [Centruroides sculpturatus]
PrileiEVm010207t1	XP_023235775.1	48.4	2.07e-107	XP_023235775.1 chondroitin sulfate N-acetylgalactosaminyltransferase 2-like isoform X1 [Centruroides sculpturatus]
PrileiEVm010207t1	XP_022318643.1	46.5	2.58e-107	XP_022318643.1 chondroitin sulfate N-acetylgalactosaminyltransferase 1-like [Crassostrea virginica]
PrileiEVm010207t1	XP_021363355.1	46.1	6.22e-107	XP_021363355.1 chondroitin sulfate N-acetylgalactosaminyltransferase 2-like [Mizuhopecten yessoensis]
PrileiEVm010207t1	XP_023215335.1	46.9	1.07e-106	XP_023215335.1 chondroitin sulfate N-acetylgalactosaminyltransferase 2-like [Centruroides sculpturatus]
PrileiEVm010207t1	XP_013401887.1	45.4	1.25e-106	XP_013401887.1 chondroitin sulfate N-acetylgalactosaminyltransferase 2 [Lingula anatina]
PrileiEVm010207t1	ALC40589.1	45.6	2.25e-105	ALC40589.1 CG12913, partial [Drosophila busckii]
PrileiEVm010207t1	XP_017838890.1	45.6	2.32e-105	XP_017838890.1 chondroitin sulfate N-acetylgalactosaminyltransferase 1 [Drosophila busckii]
PrileiEVm010207t1	CAC5363016.1	44.9	9.09e-105	CAC5363016.1 CSGALNACT1_2 [Mytilus coruscus]
PrileiEVm010207t1	XP_034477444.1	47.0	1.11e-104	XP_034477444.1 chondroitin sulfate N-acetylgalactosaminyltransferase 1 [Drosophila innubila]
PrileiEVm010207t1	XP_034105124.1	47.6	1.28e-104	XP_034105124.1 chondroitin sulfate N-acetylgalactosaminyltransferase 1 [Drosophila albomicans]
PrileiEVm010207t1	XP_034312928.1	46.0	2.72e-104	XP_034312928.1 LOW QUALITY PROTEIN: chondroitin sulfate N-acetylgalactosaminyltransferase 1 [Crassostrea gigas]
PrileiEVm010207t1	XP_013772855.2	46.8	3.98e-104	XP_013772855.2 chondroitin sulfate N-acetylgalactosaminyltransferase 2-like, partial [Limulus polyphemus]
PrileiEVm010207t1	VDI22479.1	44.7	1.35e-103	VDI22479.1 chondroitin sulfate N-acetylgalactosaminyltransferase 1/2 [Mytilus galloprovincialis]
PrileiEVm010207t1	XP_024082829.1	39.8	1.40e-103	XP_024082829.1 chondroitin sulfate N-acetylgalactosaminyltransferase 2 [Cimex lectularius]
PrileiEVm001993t1	XP_023931940.1	35.5	9.82e-180	XP_023931940.1 probable ATP-dependent RNA helicase DHX58 isoform X2 [Lingula anatina]
PrileiEVm001993t1	XP_013391115.1	35.5	3.75e-179	XP_013391115.1 probable ATP-dependent RNA helicase DHX58 isoform X1 [Lingula anatina]
PrileiEVm001993t1	XP_013391116.1	42.0	1.16e-165	XP_013391116.1 probable ATP-dependent RNA helicase DDX58 isoform X1 [Lingula anatina]
PrileiEVm001993t1	XP_009024874.1	39.2	2.33e-151	XP_009024874.1 hypothetical protein HELRODRAFT_114400 [Helobdella robusta]
PrileiEVm001993t1	ALJ11022.1	38.8	9.08e-151	ALJ11022.1 LGP2 [Branchiostoma japonicum]
PrileiEVm001993t1	XP_021369121.1	31.3	1.86e-148	XP_021369121.1 probable ATP-dependent RNA helicase DDX58 [Mizuhopecten yessoensis]
PrileiEVm001993t1	XP_019620322.1	39.1	7.92e-147	XP_019620322.1 PREDICTED: probable ATP-dependent RNA helicase DDX58 [Branchiostoma belcheri]
PrileiEVm001993t1	XP_035674576.1	39.6	9.47e-147	XP_035674576.1 LOW QUALITY PROTEIN: antiviral innate immune response receptor RIG-I-like [Branchiostoma floridae]
PrileiEVm001993t1	XP_035674578.1	38.7	1.50e-146	XP_035674578.1 antiviral innate immune response receptor RIG-I-like [Branchiostoma floridae]
PrileiEVm001993t1	XP_033757113.1	32.7	1.38e-145	XP_033757113.1 probable ATP-dependent RNA helicase DDX58 [Pecten maximus]
PrileiEVm001993t1	XP_019635500.1	37.9	5.50e-144	XP_019635500.1 PREDICTED: LOW QUALITY PROTEIN: probable ATP-dependent RNA helicase DDX58 [Branchiostoma belcheri]
PrileiEVm001993t1	XP_009012916.1	41.5	5.64e-144	XP_009012916.1 hypothetical protein HELRODRAFT_74403 [Helobdella robusta]
PrileiEVm001993t1	XP_025096122.1	38.1	2.29e-138	XP_025096122.1 LOW QUALITY PROTEIN: probable ATP-dependent RNA helicase DDX58 [Pomacea canaliculata]
PrileiEVm001993t1	XP_034330891.1	31.6	7.90e-137	XP_034330891.1 antiviral innate immune response receptor RIG-I [Crassostrea gigas]
PrileiEVm001993t1	XP_034314886.1	31.1	6.42e-136	XP_034314886.1 antiviral innate immune response receptor RIG-I [Crassostrea gigas]
PrileiEVm001993t1	XP_022288784.1	31.5	1.58e-134	XP_022288784.1 probable ATP-dependent RNA helicase DDX58 [Crassostrea virginica]
PrileiEVm001993t1	CAC5422565.1	30.8	1.01e-130	CAC5422565.1 DDX58 [Mytilus coruscus]
PrileiEVm001993t1	XP_006819949.1	37.5	1.59e-128	XP_006819949.1 PREDICTED: probable ATP-dependent RNA helicase DDX58-like [Saccoglossus kowalevskii]
PrileiEVm001993t1	XP_035673076.1	39.5	8.05e-127	XP_035673076.1 antiviral innate immune response receptor RIG-I-like [Branchiostoma floridae]
PrileiEVm001993t1	XP_022094377.1	36.6	8.61e-127	XP_022094377.1 probable ATP-dependent RNA helicase DDX58 [Acanthaster planci]
PrileiEVm001993t1	AJQ21533.1	29.8	2.84e-126	AJQ21533.1 RIG-like receptor 1 [Mytilus galloprovincialis]
PrileiEVm001993t1	XP_033098903.1	37.7	9.49e-125	XP_033098903.1 probable ATP-dependent RNA helicase DDX58 [Anneissia japonica]
PrileiEVm001993t1	XP_022333842.1	36.2	2.81e-124	XP_022333842.1 LOW QUALITY PROTEIN: probable ATP-dependent RNA helicase DHX58 [Crassostrea virginica]
PrileiEVm001993t1	XP_036407164.1	36.6	3.86e-124	XP_036407164.1 probable ATP-dependent RNA helicase DDX58 [Megalops cyprinoides]
PrileiEVm001993t1	XP_020382456.1	36.2	1.71e-123	XP_020382456.1 LOW QUALITY PROTEIN: probable ATP-dependent RNA helicase DDX58 [Rhincodon typus]
PrileiEVm006069t1	ELU04240.1	67.6	7.63e-259	ELU04240.1 hypothetical protein CAPTEDRAFT_149755 [Capitella teleta]
PrileiEVm006069t1	OWF38381.1	66.9	2.72e-258	OWF38381.1 ATP-binding cassette sub-family B member 10, mitochondrial [Mizuhopecten yessoensis]
PrileiEVm006069t1	XP_021378498.1	66.9	9.17e-257	XP_021378498.1 ATP-binding cassette sub-family B member 10, mitochondrial-like [Mizuhopecten yessoensis]
PrileiEVm006069t1	XP_033735641.1	66.0	3.66e-255	XP_033735641.1 ATP-binding cassette sub-family B member 10, mitochondrial-like [Pecten maximus]
PrileiEVm006069t1	XP_025105530.1	61.8	1.06e-244	XP_025105530.1 ATP-binding cassette sub-family B member 10, mitochondrial-like [Pomacea canaliculata]
PrileiEVm006069t1	XP_005102782.1	63.9	4.30e-241	XP_005102782.1 ATP-binding cassette sub-family B member 10, mitochondrial [Aplysia californica]
PrileiEVm006069t1	XP_030855518.1	56.6	2.70e-237	XP_030855518.1 ATP-binding cassette sub-family B member 10, mitochondrial [Strongylocentrotus purpuratus]
PrileiEVm006069t1	XP_038073870.1	61.3	1.25e-235	XP_038073870.1 ATP-binding cassette sub-family B member 10, mitochondrial-like [Patiria miniata]
PrileiEVm006069t1	XP_027214948.1	63.8	2.54e-235	XP_027214948.1 ATP-binding cassette sub-family B member 10, mitochondrial-like isoform X3 [Penaeus vannamei]
PrileiEVm006069t1	XP_027214947.1	63.8	3.74e-235	XP_027214947.1 ATP-binding cassette sub-family B member 10, mitochondrial-like isoform X2 [Penaeus vannamei]
PrileiEVm006069t1	RUS91673.1	59.8	5.11e-235	RUS91673.1 hypothetical protein EGW08_000499 [Elysia chlorotica]
PrileiEVm006069t1	PIK61530.1	61.4	1.04e-234	PIK61530.1 ATP-binding cassette sub-family B member 10, mitochondrial [Apostichopus japonicus]
PrileiEVm006069t1	XP_022099395.1	60.4	1.09e-234	XP_022099395.1 ATP-binding cassette sub-family B member 10, mitochondrial-like [Acanthaster planci]
PrileiEVm006069t1	XP_023932001.1	60.2	1.16e-234	XP_023932001.1 ATP-binding cassette sub-family B member 10, mitochondrial-like isoform X2 [Lingula anatina]
PrileiEVm006069t1	XP_027214945.1	63.8	3.04e-234	XP_027214945.1 ATP-binding cassette sub-family B member 10, mitochondrial-like isoform X1 [Penaeus vannamei]
PrileiEVm006069t1	ODN04904.1	61.9	8.21e-234	ODN04904.1 ATP-binding cassette sub-family B member 10, mitochondrial [Orchesella cincta]
PrileiEVm006069t1	XP_037775595.1	63.4	1.11e-233	XP_037775595.1 ATP-binding cassette sub-family B member 10, mitochondrial-like isoform X3 [Penaeus monodon]
PrileiEVm006069t1	XP_009019486.1	62.0	3.70e-233	XP_009019486.1 hypothetical protein HELRODRAFT_94381 [Helobdella robusta]
PrileiEVm006069t1	XP_004692999.1	59.5	5.93e-233	XP_004692999.1 PREDICTED: ATP-binding cassette sub-family B member 10, mitochondrial, partial [Condylura cristata]
PrileiEVm006069t1	XP_033638512.1	60.3	6.02e-233	XP_033638512.1 ATP-binding cassette sub-family B member 10, mitochondrial-like [Asterias rubens]
PrileiEVm006069t1	XP_037775588.1	63.4	1.11e-232	XP_037775588.1 ATP-binding cassette sub-family B member 10, mitochondrial-like isoform X2 [Penaeus monodon]
PrileiEVm006069t1	PVD25789.1	62.7	1.24e-232	PVD25789.1 hypothetical protein C0Q70_13449 [Pomacea canaliculata]
PrileiEVm006069t1	XP_037775577.1	63.4	1.32e-232	XP_037775577.1 ATP-binding cassette sub-family B member 10, mitochondrial-like isoform X1 [Penaeus monodon]
PrileiEVm006069t1	XP_020607017.1	63.6	2.36e-232	XP_020607017.1 ATP-binding cassette sub-family B member 10, mitochondrial-like [Orbicella faveolata]
PrileiEVm006069t1	XP_036210682.1	59.5	4.25e-232	XP_036210682.1 ATP-binding cassette sub-family B member 10, mitochondrial isoform X3 [Myotis myotis]
PrileiEVm001455t1	ELT88175.1	44.4	1.13e-215	ELT88175.1 hypothetical protein CAPTEDRAFT_165299 [Capitella teleta]
PrileiEVm001455t1	XP_009045661.1	41.9	2.36e-187	XP_009045661.1 hypothetical protein LOTGIDRAFT_224211 [Lottia gigantea]
PrileiEVm001455t1	XP_035681799.1	39.5	7.91e-187	XP_035681799.1 sterol regulatory element-binding protein 1-like [Branchiostoma floridae]
PrileiEVm001455t1	XP_019647380.1	39.1	2.65e-182	XP_019647380.1 PREDICTED: sterol regulatory element-binding protein 1-like [Branchiostoma belcheri]
PrileiEVm001455t1	XP_006820383.1	39.5	3.83e-182	XP_006820383.1 PREDICTED: SREB transcription factor isoform X1 [Saccoglossus kowalevskii]
PrileiEVm001455t1	XP_012940196.2	39.5	6.21e-175	XP_012940196.2 sterol regulatory element-binding protein 1 [Aplysia californica]
PrileiEVm001455t1	XP_011452106.2	39.1	1.59e-174	XP_011452106.2 sterol regulatory element-binding protein 1 [Crassostrea gigas]
PrileiEVm001455t1	AHB60716.1	37.4	1.75e-174	AHB60716.1 sterol regulatory element-binding protein [Mimachlamys nobilis]
PrileiEVm001455t1	XP_021364635.1	37.8	4.54e-174	XP_021364635.1 sterol regulatory element-binding protein 1-like [Mizuhopecten yessoensis]
PrileiEVm001455t1	XP_014344253.1	40.2	1.93e-173	XP_014344253.1 PREDICTED: sterol regulatory element-binding protein 1 isoform X2 [Latimeria chalumnae]
PrileiEVm001455t1	XP_014344252.1	40.2	4.11e-173	XP_014344252.1 PREDICTED: sterol regulatory element-binding protein 1 isoform X1 [Latimeria chalumnae]
PrileiEVm001455t1	XP_014664603.1	39.7	8.88e-173	XP_014664603.1 PREDICTED: sterol regulatory element-binding protein 1-like isoform X2 [Priapulus caudatus]
PrileiEVm001455t1	XP_014664602.1	39.7	9.11e-173	XP_014664602.1 PREDICTED: sterol regulatory element-binding protein 1-like isoform X1 [Priapulus caudatus]
PrileiEVm001455t1	XP_022324633.1	39.6	1.63e-172	XP_022324633.1 sterol regulatory element-binding protein 1-like [Crassostrea virginica]
PrileiEVm001455t1	XP_034781856.1	39.5	1.79e-172	XP_034781856.1 sterol regulatory element-binding protein 1-like isoform X2 [Acipenser ruthenus]
PrileiEVm001455t1	XP_034781855.1	39.5	2.06e-172	XP_034781855.1 sterol regulatory element-binding protein 1-like isoform X1 [Acipenser ruthenus]
PrileiEVm001455t1	XP_020370146.1	38.7	2.22e-172	XP_020370146.1 sterol regulatory element-binding protein 1, partial [Rhincodon typus]
PrileiEVm001455t1	GCC27618.1	39.1	8.02e-172	GCC27618.1 hypothetical protein [Chiloscyllium punctatum]
PrileiEVm001455t1	RXN02078.1	39.6	1.00e-171	RXN02078.1 Sterol regulatory element-binding protein 1 [Acipenser ruthenus]
PrileiEVm001455t1	XP_022060445.1	40.6	1.11e-171	XP_022060445.1 sterol regulatory element-binding protein 1 [Acanthochromis polyacanthus]
PrileiEVm001455t1	TMS15580.1	39.3	1.45e-171	TMS15580.1 Sterol regulatory element-binding protein 1 [Larimichthys crocea]
PrileiEVm001455t1	XP_018414097.1	39.3	2.81e-171	XP_018414097.1 PREDICTED: sterol regulatory element-binding protein 1-like isoform X1 [Nanorana parkeri]
PrileiEVm001455t1	XP_022608038.1	40.2	3.77e-171	XP_022608038.1 sterol regulatory element-binding protein 1 [Seriola dumerili]
PrileiEVm001455t1	RXM31999.1	39.8	3.84e-171	RXM31999.1 Sterol regulatory element-binding protein 1 [Acipenser ruthenus]
PrileiEVm001455t1	PWA19306.1	40.2	4.00e-171	PWA19306.1 hypothetical protein CCH79_00014613 [Gambusia affinis]
PrileiEVm004524t1	XP_036348497.1	30.1	1.59e-20	XP_036348497.1 coiled-coil domain-containing protein 9 [Ochotona princeps]
PrileiEVm004524t1	XP_029388068.1	32.8	3.76e-20	XP_029388068.1 coiled-coil domain-containing protein 9 isoform X4 [Mus pahari]
PrileiEVm004524t1	XP_015865242.1	32.5	5.19e-20	XP_015865242.1 PREDICTED: coiled-coil domain-containing protein 9 isoform X8 [Peromyscus maniculatus bairdii]
PrileiEVm004524t1	KAF6272641.1	29.9	6.95e-20	KAF6272641.1 coiled-coil domain containing 9 [Myotis myotis]
PrileiEVm004524t1	XP_006898758.1	28.4	7.71e-20	XP_006898758.1 PREDICTED: coiled-coil domain-containing protein 9 [Elephantulus edwardii]
PrileiEVm004524t1	CAD7692440.1	31.1	8.97e-20	CAD7692440.1 unnamed protein product [Nyctereutes procyonoides]
PrileiEVm004524t1	XP_029335798.1	32.1	1.05e-19	XP_029335798.1 coiled-coil domain-containing protein 9 isoform X6 [Mus caroli]
PrileiEVm004524t1	XP_031241292.1	31.3	1.05e-19	XP_031241292.1 coiled-coil domain-containing protein 9 isoform X9 [Mastomys coucha]
PrileiEVm004524t1	XP_029335797.1	32.1	1.12e-19	XP_029335797.1 coiled-coil domain-containing protein 9 isoform X5 [Mus caroli]
PrileiEVm004524t1	XP_029335796.1	32.1	1.15e-19	XP_029335796.1 coiled-coil domain-containing protein 9 isoform X4 [Mus caroli]
PrileiEVm004524t1	XP_029335794.1	32.1	1.22e-19	XP_029335794.1 coiled-coil domain-containing protein 9 isoform X2 [Mus caroli]
PrileiEVm004524t1	XP_037057945.1	32.2	1.50e-19	XP_037057945.1 coiled-coil domain-containing protein 9 isoform X5 [Peromyscus leucopus]
PrileiEVm004524t1	BAG63524.1	30.9	1.81e-19	BAG63524.1 unnamed protein product [Homo sapiens]
PrileiEVm004524t1	XP_035568304.1	30.8	2.12e-19	XP_035568304.1 coiled-coil domain-containing protein 9 isoform X4 [Canis lupus dingo]
PrileiEVm004524t1	XP_013974833.1	30.8	2.37e-19	XP_013974833.1 coiled-coil domain-containing protein 9 isoform X2 [Canis lupus familiaris]
PrileiEVm004524t1	XP_025280300.2	30.8	2.37e-19	XP_025280300.2 coiled-coil domain-containing protein 9 isoform X2 [Canis lupus dingo]
PrileiEVm004524t1	XP_029414018.1	32.2	3.21e-19	XP_029414018.1 coiled-coil domain-containing protein 9 isoform X6 [Nannospalax galili]
PrileiEVm004524t1	XP_025869758.1	31.7	3.42e-19	XP_025869758.1 coiled-coil domain-containing protein 9 [Vulpes vulpes]
PrileiEVm004524t1	NP_001091607.1	29.4	3.57e-19	NP_001091607.1 coiled-coil domain-containing protein 9 [Bos taurus]
PrileiEVm004524t1	XP_027834332.1	29.4	3.72e-19	XP_027834332.1 coiled-coil domain-containing protein 9 isoform X2 [Ovis aries]
PrileiEVm004524t1	XP_005219416.1	29.4	4.73e-19	XP_005219416.1 coiled-coil domain-containing protein 9 isoform X1 [Bos taurus]
PrileiEVm004524t1	XP_027834331.1	29.4	4.88e-19	XP_027834331.1 coiled-coil domain-containing protein 9 isoform X1 [Ovis aries]
PrileiEVm004524t1	XP_008582001.1	29.9	5.85e-19	XP_008582001.1 PREDICTED: coiled-coil domain-containing protein 9 [Galeopterus variegatus]
PrileiEVm004524t1	XP_019281429.1	30.3	6.02e-19	XP_019281429.1 PREDICTED: coiled-coil domain-containing protein 9 isoform X8 [Panthera pardus]
PrileiEVm004524t1	XP_026893712.1	31.5	6.35e-19	XP_026893712.1 LOW QUALITY PROTEIN: coiled-coil domain-containing protein 9 [Acinonyx jubatus]
PrileiEVm006293t1	ELU00545.1	61.0	9.92e-294	ELU00545.1 hypothetical protein CAPTEDRAFT_162182 [Capitella teleta]
PrileiEVm006293t1	XP_025094000.1	56.5	1.14e-266	XP_025094000.1 galactocerebrosidase-like isoform X3 [Pomacea canaliculata]
PrileiEVm006293t1	XP_025093999.1	54.0	2.07e-265	XP_025093999.1 galactocerebrosidase-like isoform X2 [Pomacea canaliculata]
PrileiEVm006293t1	XP_021369107.1	56.4	4.43e-265	XP_021369107.1 galactocerebrosidase-like isoform X2 [Mizuhopecten yessoensis]
PrileiEVm006293t1	XP_022338083.1	54.8	5.27e-265	XP_022338083.1 galactocerebrosidase-like isoform X2 [Crassostrea virginica]
PrileiEVm006293t1	XP_013403027.1	56.8	1.47e-264	XP_013403027.1 galactocerebrosidase isoform X2 [Lingula anatina]
PrileiEVm006293t1	XP_033731049.1	56.0	1.06e-263	XP_033731049.1 galactocerebrosidase-like isoform X2 [Pecten maximus]
PrileiEVm006293t1	XP_009020395.1	56.6	3.96e-263	XP_009020395.1 hypothetical protein HELRODRAFT_157218 [Helobdella robusta]
PrileiEVm006293t1	XP_022338081.1	53.8	6.82e-263	XP_022338081.1 galactocerebrosidase-like isoform X1 [Crassostrea virginica]
PrileiEVm006293t1	XP_033756602.1	55.9	1.67e-262	XP_033756602.1 galactocerebrosidase-like isoform X2 [Pecten maximus]
PrileiEVm006293t1	XP_038045331.1	57.3	1.98e-262	XP_038045331.1 galactocerebrosidase-like isoform X2 [Patiria miniata]
PrileiEVm006293t1	XP_038045332.1	57.1	3.94e-262	XP_038045332.1 galactocerebrosidase-like isoform X3 [Patiria miniata]
PrileiEVm006293t1	XP_022080636.1	56.5	8.43e-262	XP_022080636.1 galactocerebrosidase-like isoform X2 [Acanthaster planci]
PrileiEVm006293t1	XP_022080637.1	56.5	2.37e-261	XP_022080637.1 galactocerebrosidase-like isoform X3 [Acanthaster planci]
PrileiEVm006293t1	XP_013403025.1	56.6	1.19e-260	XP_013403025.1 galactocerebrosidase isoform X1 [Lingula anatina]
PrileiEVm006293t1	XP_021369106.1	55.8	1.43e-260	XP_021369106.1 galactocerebrosidase-like isoform X1 [Mizuhopecten yessoensis]
PrileiEVm006293t1	XP_034327075.1	53.2	2.08e-260	XP_034327075.1 galactocerebrosidase isoform X2 [Crassostrea gigas]
PrileiEVm006293t1	XP_002734950.1	55.1	6.95e-260	XP_002734950.1 PREDICTED: galactocerebrosidase-like [Saccoglossus kowalevskii]
PrileiEVm006293t1	XP_034327074.1	52.4	2.40e-259	XP_034327074.1 galactocerebrosidase isoform X1 [Crassostrea gigas]
PrileiEVm006293t1	VDI28281.1	55.4	3.36e-259	VDI28281.1 galactosylceramidase [Mytilus galloprovincialis]
PrileiEVm006293t1	XP_033731048.1	55.5	3.41e-259	XP_033731048.1 galactocerebrosidase-like isoform X1 [Pecten maximus]
PrileiEVm006293t1	XP_038045329.1	56.4	5.50e-259	XP_038045329.1 galactocerebrosidase-like [Patiria miniata]
PrileiEVm006293t1	XP_033756601.1	55.4	1.36e-258	XP_033756601.1 galactocerebrosidase-like isoform X1 [Pecten maximus]
PrileiEVm006293t1	XP_013061440.1	54.6	2.87e-258	XP_013061440.1 PREDICTED: galactocerebrosidase-like isoform X2 [Biomphalaria glabrata]
PrileiEVm006293t1	PVD30662.1	55.6	8.89e-258	PVD30662.1 hypothetical protein C0Q70_09935 [Pomacea canaliculata]
PrileiEVm003081t1	XP_021266652.1	33.2	3.34e-116	XP_021266652.1 serine/threonine-protein kinase 10 isoform X1 [Numida meleagris]
PrileiEVm003081t1	XP_014746679.1	31.8	3.53e-115	XP_014746679.1 PREDICTED: serine/threonine-protein kinase 10 isoform X2 [Sturnus vulgaris]
PrileiEVm003081t1	F1NBT0.2	32.5	4.10e-115	F1NBT0.2 RecName: Full=Serine/threonine-protein kinase 10 [Gallus gallus]
PrileiEVm003081t1	XP_030360401.1	32.2	5.29e-115	XP_030360401.1 serine/threonine-protein kinase 10 [Strigops habroptila]
PrileiEVm003081t1	XP_031453951.1	32.8	7.78e-115	XP_031453951.1 serine/threonine-protein kinase 10 isoform X1 [Phasianus colchicus]
PrileiEVm003081t1	XP_015731781.1	32.7	2.67e-114	XP_015731781.1 serine/threonine-protein kinase 10 isoform X1 [Coturnix japonica]
PrileiEVm003081t1	NP_001292138.1	32.4	2.79e-114	NP_001292138.1 serine/threonine-protein kinase 10 [Gallus gallus]
PrileiEVm003081t1	KPM02621.1	30.7	3.51e-114	KPM02621.1 CDC42 binding protein kinase alpha-like protein [Sarcoptes scabiei]
PrileiEVm003081t1	OXB58013.1	32.5	9.36e-114	OXB58013.1 hypothetical protein ASZ78_013286 [Callipepla squamata]
PrileiEVm003081t1	XP_014746678.1	32.8	1.98e-113	XP_014746678.1 PREDICTED: serine/threonine-protein kinase 10 isoform X1 [Sturnus vulgaris]
PrileiEVm003081t1	NWU78791.1	33.1	2.08e-112	NWU78791.1 STK10 kinase [Onychorhynchus coronatus]
PrileiEVm003081t1	NXF78585.1	33.0	2.17e-112	NXF78585.1 STK10 kinase [Sclerurus mexicanus]
PrileiEVm003081t1	NXK34501.1	33.8	2.99e-112	NXK34501.1 STK10 kinase [Piprites chloris]
PrileiEVm003081t1	XP_027538521.1	33.9	3.98e-111	XP_027538521.1 serine/threonine-protein kinase 10 [Neopelma chrysocephalum]
PrileiEVm003081t1	XP_033922970.1	33.2	5.35e-111	XP_033922970.1 serine/threonine-protein kinase 10 isoform X2 [Melopsittacus undulatus]
PrileiEVm003081t1	XP_040262316.1	31.7	8.50e-111	XP_040262316.1 serine/threonine-protein kinase 10 [Bufo bufo]
PrileiEVm003081t1	NXC37254.1	33.7	1.36e-110	NXC37254.1 STK10 kinase [Campylorhamphus procurvoides]
PrileiEVm003081t1	XP_017678478.1	33.3	2.68e-110	XP_017678478.1 PREDICTED: serine/threonine-protein kinase 10 [Lepidothrix coronata]
PrileiEVm003081t1	XP_032929324.1	32.6	2.78e-110	XP_032929324.1 serine/threonine-protein kinase 10 [Catharus ustulatus]
PrileiEVm003081t1	NXD63605.1	33.1	3.60e-110	NXD63605.1 STK10 kinase [Eolophus roseicapilla]
PrileiEVm003081t1	XP_027757180.1	33.2	5.16e-110	XP_027757180.1 serine/threonine-protein kinase 10 [Empidonax traillii]
PrileiEVm003081t1	XP_034745010.1	32.0	7.12e-110	XP_034745010.1 serine/threonine-protein kinase 10 [Etheostoma cragini]
PrileiEVm003081t1	NXJ26368.1	34.0	9.38e-110	NXJ26368.1 STK10 kinase [Dicrurus megarhynchus]
PrileiEVm003081t1	XP_005142723.2	32.8	9.53e-110	XP_005142723.2 serine/threonine-protein kinase 10 isoform X1 [Melopsittacus undulatus]
PrileiEVm003081t1	XP_032559054.1	33.6	1.31e-109	XP_032559054.1 serine/threonine-protein kinase 10 [Chiroxiphia lanceolata]
PrileiEVm001035t1	ELT94122.1	45.3	1.32e-89	ELT94122.1 hypothetical protein CAPTEDRAFT_227962 [Capitella teleta]
PrileiEVm001035t1	XP_009015507.1	36.8	9.03e-71	XP_009015507.1 hypothetical protein HELRODRAFT_160285 [Helobdella robusta]
PrileiEVm001035t1	XP_009015734.1	41.3	9.58e-70	XP_009015734.1 hypothetical protein HELRODRAFT_160533 [Helobdella robusta]
PrileiEVm001035t1	CAD5120734.1	37.2	1.66e-67	CAD5120734.1 DgyrCDS9294 [Dimorphilus gyrociliatus]
PrileiEVm001035t1	ELU13552.1	44.4	2.13e-65	ELU13552.1 hypothetical protein CAPTEDRAFT_146895 [Capitella teleta]
PrileiEVm001035t1	ELU12042.1	44.2	4.16e-65	ELU12042.1 hypothetical protein CAPTEDRAFT_73713, partial [Capitella teleta]
PrileiEVm001035t1	OAF66483.1	35.9	7.54e-63	OAF66483.1 hypothetical protein A3Q56_05775 [Intoshia linei]
PrileiEVm001035t1	ELU13553.1	43.2	2.41e-62	ELU13553.1 hypothetical protein CAPTEDRAFT_63286, partial [Capitella teleta]
PrileiEVm001035t1	XP_013398048.1	36.2	4.51e-62	XP_013398048.1 degenerin-like protein unc-105 [Lingula anatina]
PrileiEVm001035t1	XP_009025574.1	34.8	6.15e-61	XP_009025574.1 hypothetical protein HELRODRAFT_189228 [Helobdella robusta]
PrileiEVm001035t1	OAF69755.1	35.1	1.75e-59	OAF69755.1 Amiloride-sensitive sodium channel subunit gamma [Intoshia linei]
PrileiEVm001035t1	PIK51832.1	33.3	1.75e-57	PIK51832.1 putative degenerin deg-1-like [Apostichopus japonicus]
PrileiEVm001035t1	ELU07628.1	42.1	5.76e-57	ELU07628.1 hypothetical protein CAPTEDRAFT_135400 [Capitella teleta]
PrileiEVm001035t1	XP_006813344.1	36.2	2.08e-55	XP_006813344.1 PREDICTED: amiloride-sensitive sodium channel subunit alpha-like [Saccoglossus kowalevskii]
PrileiEVm001035t1	XP_013382056.1	33.0	7.19e-53	XP_013382056.1 amiloride-sensitive sodium channel subunit alpha-like isoform X2 [Lingula anatina]
PrileiEVm001035t1	XP_009014840.1	42.2	1.08e-52	XP_009014840.1 hypothetical protein HELRODRAFT_184156 [Helobdella robusta]
PrileiEVm001035t1	XP_013381986.1	33.0	1.20e-52	XP_013381986.1 amiloride-sensitive sodium channel subunit alpha-like isoform X1 [Lingula anatina]
PrileiEVm001035t1	XP_013380995.1	33.0	1.34e-52	XP_013380995.1 amiloride-sensitive sodium channel subunit alpha isoform X1 [Lingula anatina]
PrileiEVm001035t1	XP_030832610.1	31.9	5.79e-52	XP_030832610.1 degenerin-like protein unc-105 isoform X3 [Strongylocentrotus purpuratus]
PrileiEVm001035t1	XP_030832914.1	33.7	6.58e-52	XP_030832914.1 degenerin mec-4 isoform X2 [Strongylocentrotus purpuratus]
PrileiEVm001035t1	XP_030832913.1	33.7	8.24e-52	XP_030832913.1 amiloride-sensitive sodium channel subunit gamma isoform X1 [Strongylocentrotus purpuratus]
PrileiEVm001035t1	XP_030832609.1	31.9	8.36e-51	XP_030832609.1 amiloride-sensitive sodium channel subunit beta isoform X2 [Strongylocentrotus purpuratus]
PrileiEVm001035t1	XP_030832607.1	31.9	1.46e-50	XP_030832607.1 degenerin mec-10 isoform X1 [Strongylocentrotus purpuratus]
PrileiEVm001035t1	XP_022106897.1	31.9	1.93e-50	XP_022106897.1 degenerin mec-10-like [Acanthaster planci]
PrileiEVm001035t1	XP_033634224.1	33.4	5.13e-50	XP_033634224.1 amiloride-sensitive sodium channel subunit alpha-like [Asterias rubens]
PrileiEVm011688t1	VDI74001.1	26.0	6.71e-04	VDI74001.1 Hypothetical predicted protein [Mytilus galloprovincialis]
PrileiEVm003327t1	ELU18697.1	39.9	4.56e-118	ELU18697.1 hypothetical protein CAPTEDRAFT_218417 [Capitella teleta]
PrileiEVm003327t1	XP_013414495.1	29.3	1.63e-43	XP_013414495.1 uncharacterized protein LOC106176579 [Lingula anatina]
PrileiEVm003327t1	CAD5111809.1	25.0	3.99e-24	CAD5111809.1 DgyrCDS1081 [Dimorphilus gyrociliatus]
PrileiEVm003327t1	PVD34580.1	25.0	5.77e-16	PVD34580.1 hypothetical protein C0Q70_05856 [Pomacea canaliculata]
PrileiEVm003327t1	XP_013063013.1	23.8	6.22e-16	XP_013063013.1 PREDICTED: uncharacterized protein LOC106052237, partial [Biomphalaria glabrata]
PrileiEVm003327t1	XP_025086261.1	24.9	1.20e-14	XP_025086261.1 uncharacterized protein LOC112559332 isoform X2 [Pomacea canaliculata]
PrileiEVm003327t1	XP_025086260.1	24.9	1.26e-14	XP_025086260.1 uncharacterized protein LOC112559332 isoform X1 [Pomacea canaliculata]
PrileiEVm003327t1	XP_036360362.1	21.5	5.48e-12	XP_036360362.1 uncharacterized protein LOC115213946 isoform X3 [Octopus sinensis]
PrileiEVm003327t1	XP_009060866.1	20.9	3.50e-11	XP_009060866.1 hypothetical protein LOTGIDRAFT_165586 [Lottia gigantea]
PrileiEVm003327t1	XP_036360360.1	20.9	2.97e-09	XP_036360360.1 uncharacterized protein LOC115213946 isoform X1 [Octopus sinensis]
PrileiEVm003327t1	CAD5115114.1	23.7	4.30e-08	CAD5115114.1 DgyrCDS4120 [Dimorphilus gyrociliatus]
PrileiEVm003327t1	XP_036360361.1	20.6	4.52e-08	XP_036360361.1 uncharacterized protein LOC115213946 isoform X2 [Octopus sinensis]
PrileiEVm003327t1	XP_036360363.1	20.3	1.52e-06	XP_036360363.1 uncharacterized protein LOC115213946 isoform X4 [Octopus sinensis]
PrileiEVm007832t1	ELU07452.1	35.1	8.17e-95	ELU07452.1 hypothetical protein CAPTEDRAFT_179683 [Capitella teleta]
PrileiEVm007832t1	XP_013397289.1	32.1	2.14e-79	XP_013397289.1 major facilitator superfamily domain-containing protein 8 [Lingula anatina]
PrileiEVm007832t1	XP_021364902.1	28.5	9.36e-75	XP_021364902.1 major facilitator superfamily domain-containing protein 8-like [Mizuhopecten yessoensis]
PrileiEVm007832t1	XP_033119875.1	30.0	7.98e-72	XP_033119875.1 uncharacterized protein LOC117119166 [Anneissia japonica]
PrileiEVm007832t1	XP_001641823.1	29.4	2.44e-71	XP_001641823.1 major facilitator superfamily domain-containing protein 8 isoform X1 [Nematostella vectensis]
PrileiEVm007832t1	XP_017268815.1	30.4	1.41e-70	XP_017268815.1 uncharacterized protein mfsd8l1 isoform X1 [Kryptolebias marmoratus]
PrileiEVm007832t1	XP_037530503.1	29.8	2.56e-70	XP_037530503.1 uncharacterized protein mfsd8l1 [Nematolebias whitei]
PrileiEVm007832t1	XP_030583241.1	30.3	2.58e-69	XP_030583241.1 major facilitator superfamily domain-containing protein 8-like [Archocentrus centrarchus]
PrileiEVm007832t1	XP_027042672.1	30.9	5.44e-69	XP_027042672.1 major facilitator superfamily domain-containing protein 8-like [Pocillopora damicornis]
PrileiEVm007832t1	XP_033724859.1	29.6	2.57e-68	XP_033724859.1 major facilitator superfamily domain-containing protein 8-like [Pecten maximus]
PrileiEVm007832t1	XP_031615159.1	28.9	3.94e-68	XP_031615159.1 major facilitator superfamily domain-containing protein 8 isoform X1 [Oreochromis aureus]
PrileiEVm007832t1	KAG5276426.1	29.9	4.34e-68	KAG5276426.1 hypothetical protein AALO_G00131900 [Alosa alosa]
PrileiEVm007832t1	XP_006792044.1	28.8	7.27e-68	XP_006792044.1 major facilitator superfamily domain-containing protein 8 [Neolamprologus brichardi]
PrileiEVm007832t1	XP_013129114.1	28.9	1.34e-67	XP_013129114.1 major facilitator superfamily domain-containing protein 8 [Oreochromis niloticus]
PrileiEVm007832t1	XP_020604153.1	29.4	2.54e-67	XP_020604153.1 major facilitator superfamily domain-containing protein 8-like [Orbicella faveolata]
PrileiEVm007832t1	CAC5413311.1	28.4	5.69e-67	CAC5413311.1 MSFD8 [Mytilus coruscus]
PrileiEVm007832t1	XP_022801690.1	30.9	9.76e-67	XP_022801690.1 uncharacterized protein LOC111339323 [Stylophora pistillata]
PrileiEVm007832t1	XP_036410736.1	30.3	1.16e-66	XP_036410736.1 major facilitator superfamily domain-containing protein 8-like [Megalops cyprinoides]
PrileiEVm007832t1	XP_004562038.1	28.6	1.54e-66	XP_004562038.1 major facilitator superfamily domain-containing protein 8 isoform X1 [Maylandia zebra]
PrileiEVm007832t1	XP_005920996.1	28.6	1.54e-66	XP_005920996.1 PREDICTED: major facilitator superfamily domain-containing protein 8-like isoform X1 [Haplochromis burtoni]
PrileiEVm007832t1	XP_039888329.1	28.6	2.09e-66	XP_039888329.1 major facilitator superfamily domain-containing protein 8 isoform X1 [Simochromis diagramma]
PrileiEVm007832t1	XP_035656368.1	29.8	2.50e-66	XP_035656368.1 major facilitator superfamily domain-containing protein 8 [Oncorhynchus keta]
PrileiEVm007832t1	XP_036377455.1	28.6	4.84e-66	XP_036377455.1 major facilitator superfamily domain-containing protein 8-like [Megalops cyprinoides]
PrileiEVm007832t1	XP_029200980.1	28.5	7.65e-66	XP_029200980.1 uncharacterized protein LOC114965460 [Acropora millepora]
PrileiEVm007832t1	XP_013855013.1	29.6	8.25e-66	XP_013855013.1 PREDICTED: major facilitator superfamily domain-containing protein 8-like [Austrofundulus limnaeus]
PrileiEVm001564t1	XP_013379950.1	35.9	2.18e-230	XP_013379950.1 condensin-2 complex subunit G2-like [Lingula anatina]
PrileiEVm001564t1	XP_013385286.1	35.7	6.71e-229	XP_013385286.1 condensin-2 complex subunit G2 [Lingula anatina]
PrileiEVm001564t1	XP_038078113.1	33.9	1.51e-197	XP_038078113.1 condensin-2 complex subunit G2-like isoform X1 [Patiria miniata]
PrileiEVm001564t1	XP_038078115.1	34.0	2.45e-197	XP_038078115.1 condensin-2 complex subunit G2-like isoform X2 [Patiria miniata]
PrileiEVm001564t1	XP_022081753.1	32.8	3.35e-190	XP_022081753.1 condensin-2 complex subunit G2-like isoform X1 [Acanthaster planci]
PrileiEVm001564t1	XP_022081754.1	32.7	1.24e-188	XP_022081754.1 condensin-2 complex subunit G2-like isoform X2 [Acanthaster planci]
PrileiEVm001564t1	VDH94164.1	31.4	3.55e-188	VDH94164.1 condensin-2 complex subunit G2 [Mytilus galloprovincialis]
PrileiEVm001564t1	XP_033625419.1	32.8	2.76e-184	XP_033625419.1 condensin-2 complex subunit G2-like [Asterias rubens]
PrileiEVm001564t1	CAC5395639.1	30.4	7.93e-175	CAC5395639.1 NCAPG2 [Mytilus coruscus]
PrileiEVm001564t1	XP_022081755.1	32.4	4.31e-174	XP_022081755.1 condensin-2 complex subunit G2-like isoform X3 [Acanthaster planci]
PrileiEVm001564t1	XP_030855770.1	30.7	7.55e-171	XP_030855770.1 condensin-2 complex subunit G2 [Strongylocentrotus purpuratus]
PrileiEVm001564t1	XP_021357092.1	29.7	3.90e-162	XP_021357092.1 condensin-2 complex subunit G2-like isoform X1 [Mizuhopecten yessoensis]
PrileiEVm001564t1	XP_035670930.1	30.7	1.56e-158	XP_035670930.1 condensin-2 complex subunit G2-like [Branchiostoma floridae]
PrileiEVm001564t1	XP_020891922.1	31.1	5.18e-158	XP_020891922.1 condensin-2 complex subunit G2-like [Exaiptasia diaphana]
PrileiEVm001564t1	XP_022237115.1	29.9	3.95e-157	XP_022237115.1 condensin-2 complex subunit G2-like [Limulus polyphemus]
PrileiEVm001564t1	XP_028391007.1	30.2	2.59e-156	XP_028391007.1 condensin-2 complex subunit G2-like [Dendronephthya gigantea]
PrileiEVm001564t1	XP_025083647.1	31.8	6.91e-156	XP_025083647.1 condensin-2 complex subunit G2-like isoform X2 [Pomacea canaliculata]
PrileiEVm001564t1	XP_019622243.1	31.0	3.96e-155	XP_019622243.1 PREDICTED: condensin-2 complex subunit G2-like [Branchiostoma belcheri]
PrileiEVm001564t1	XP_025083646.1	31.8	5.18e-155	XP_025083646.1 condensin-2 complex subunit G2-like isoform X1 [Pomacea canaliculata]
PrileiEVm001564t1	XP_031549687.1	30.9	3.46e-154	XP_031549687.1 condensin-2 complex subunit G2-like [Actinia tenebrosa]
PrileiEVm001564t1	XP_029192981.1	30.3	1.35e-152	XP_029192981.1 condensin-2 complex subunit G2-like [Acropora millepora]
PrileiEVm001564t1	XP_021357093.1	29.9	5.24e-151	XP_021357093.1 condensin-2 complex subunit G2-like isoform X2 [Mizuhopecten yessoensis]
PrileiEVm001564t1	XP_033733083.1	34.5	7.11e-151	XP_033733083.1 condensin-2 complex subunit G2-like [Pecten maximus]
PrileiEVm001564t1	XP_034334421.1	31.3	1.05e-148	XP_034334421.1 condensin-2 complex subunit G2 [Crassostrea gigas]
PrileiEVm001564t1	PVD37180.1	32.0	2.06e-145	PVD37180.1 hypothetical protein C0Q70_04175 [Pomacea canaliculata]
PrileiEVm028455t1	ELU09827.1	71.8	2.92e-18	ELU09827.1 hypothetical protein CAPTEDRAFT_21277 [Capitella teleta]
PrileiEVm028455t1	KAG0415293.1	72.9	2.00e-17	KAG0415293.1 hypothetical protein HPB47_007523 [Ixodes persulcatus]
PrileiEVm028455t1	XP_002401800.1	72.9	3.25e-17	XP_002401800.1 ras-related protein Rab-35 [Ixodes scapularis]
PrileiEVm028455t1	XP_015922356.1	71.4	3.33e-17	XP_015922356.1 ras-related protein Rab-35-like [Parasteatoda tepidariorum]
PrileiEVm028455t1	KFM70918.1	72.9	4.64e-17	KFM70918.1 Ras-related protein Rab-35, partial [Stegodyphus mimosarum]
PrileiEVm028455t1	XP_035216428.1	72.9	1.55e-16	XP_035216428.1 ras-related protein Rab-35-like [Stegodyphus dumicola]
PrileiEVm028455t1	KAG1714258.1	64.3	2.21e-16	KAG1714258.1 Ras-related protein Rab-35 [Nymphon striatum]
PrileiEVm028455t1	XP_015785375.1	66.2	2.26e-16	XP_015785375.1 ras-related protein Rab-35 [Tetranychus urticae]
PrileiEVm028455t1	GBN99814.1	71.4	3.89e-16	GBN99814.1 Ras-related protein Rab-35 [Araneus ventricosus]
PrileiEVm028455t1	KAF8765203.1	71.4	7.05e-16	KAF8765203.1 Ras-related protein Rab-35 like protein [Argiope bruennichi]
PrileiEVm028455t1	XP_037278976.1	70.0	7.17e-16	XP_037278976.1 ras-related protein Rab-35-like [Rhipicephalus microplus]
PrileiEVm028455t1	XP_013772589.1	68.6	1.36e-15	XP_013772589.1 ras-related protein Rab-35-like isoform X1 [Limulus polyphemus]
PrileiEVm028455t1	XP_023227490.1	65.7	6.44e-15	XP_023227490.1 ras-related protein Rab-35-like isoform X2 [Centruroides sculpturatus]
PrileiEVm028455t1	XP_023227489.1	65.7	6.58e-15	XP_023227489.1 ras-related protein Rab-35-like isoform X1 [Centruroides sculpturatus]
PrileiEVm028455t1	XP_022245565.1	68.6	1.03e-14	XP_022245565.1 ras-related protein Rab-35-like isoform X2 [Limulus polyphemus]
PrileiEVm028455t1	XP_013777954.1	68.6	1.16e-14	XP_013777954.1 ras-related protein Rab-35-like isoform X1 [Limulus polyphemus]
PrileiEVm028455t1	ABF18384.1	58.6	2.24e-14	ABF18384.1 RAB protein [Aedes aegypti]
PrileiEVm028455t1	XP_019545665.1	58.6	2.24e-14	XP_019545665.1 ras-related protein Rab-35-like [Aedes albopictus]
PrileiEVm028455t1	XP_009021287.1	65.8	2.91e-14	XP_009021287.1 hypothetical protein HELRODRAFT_82945 [Helobdella robusta]
PrileiEVm028455t1	GFG33044.1	65.7	1.35e-13	GFG33044.1 hypothetical protein Cfor_05025 [Coptotermes formosanus]
PrileiEVm028455t1	XP_024131628.2	61.4	1.83e-13	XP_024131628.2 ras-related protein Rab-35b isoform X2 [Oryzias melastigma]
PrileiEVm028455t1	RWS17794.1	61.6	1.84e-13	RWS17794.1 Ras-related protein Rab-35-like protein, partial [Dinothrombium tinctorium]
PrileiEVm028455t1	XP_001864935.1	58.6	1.91e-13	XP_001864935.1 ras-related protein Rab-35 isoform X1 [Culex quinquefasciatus]
PrileiEVm028455t1	XP_013411312.1	64.8	2.43e-13	XP_013411312.1 ras-related protein Rab-35 isoform X1 [Lingula anatina]
PrileiEVm028455t1	XP_023717833.1	64.3	2.48e-13	XP_023717833.1 ras-related protein Rab-35 [Cryptotermes secundus]
PrileiEVm003463t1	XP_025093142.1	33.9	1.08e-149	XP_025093142.1 GATOR complex protein WDR24-like isoform X3 [Pomacea canaliculata]
PrileiEVm003463t1	PVD30506.1	33.9	2.21e-149	PVD30506.1 hypothetical protein C0Q70_09773 [Pomacea canaliculata]
PrileiEVm003463t1	XP_025093140.1	33.9	2.93e-149	XP_025093140.1 GATOR complex protein WDR24-like isoform X2 [Pomacea canaliculata]
PrileiEVm003463t1	XP_025093139.1	33.9	4.19e-149	XP_025093139.1 GATOR complex protein WDR24-like isoform X1 [Pomacea canaliculata]
PrileiEVm003463t1	XP_013785555.1	34.9	4.62e-149	XP_013785555.1 GATOR complex protein WDR24-like isoform X1 [Limulus polyphemus]
PrileiEVm003463t1	ELT99584.1	33.3	1.58e-148	ELT99584.1 hypothetical protein CAPTEDRAFT_201741 [Capitella teleta]
PrileiEVm003463t1	XP_013392028.1	33.4	1.71e-146	XP_013392028.1 GATOR complex protein WDR24 [Lingula anatina]
PrileiEVm003463t1	XP_023244800.1	33.4	2.31e-143	XP_023244800.1 GATOR complex protein WDR24-like [Centruroides sculpturatus]
PrileiEVm003463t1	XP_037546746.1	33.7	2.03e-139	XP_037546746.1 GATOR complex protein WDR24 [Nematolebias whitei]
PrileiEVm003463t1	XP_015908109.1	34.9	2.11e-138	XP_015908109.1 WD repeat-containing protein 24 isoform X1 [Parasteatoda tepidariorum]
PrileiEVm003463t1	XP_033886751.1	32.9	3.93e-138	XP_033886751.1 GATOR complex protein WDR24 isoform X3 [Acipenser ruthenus]
PrileiEVm003463t1	XP_033886750.2	32.9	5.51e-138	XP_033886750.2 GATOR complex protein WDR24 isoform X2 [Acipenser ruthenus]
PrileiEVm003463t1	XP_033886749.2	32.9	5.66e-138	XP_033886749.2 GATOR complex protein WDR24 isoform X1 [Acipenser ruthenus]
PrileiEVm003463t1	XP_020493257.1	33.7	9.97e-138	XP_020493257.1 GATOR complex protein WDR24 isoform X2 [Labrus bergylta]
PrileiEVm003463t1	XP_032896273.1	32.1	1.27e-137	XP_032896273.1 GATOR complex protein WDR24 isoform X2 [Amblyraja radiata]
PrileiEVm003463t1	XP_014345019.1	32.5	1.31e-137	XP_014345019.1 PREDICTED: WD repeat-containing protein 24 [Latimeria chalumnae]
PrileiEVm003463t1	XP_020493254.1	33.7	1.98e-137	XP_020493254.1 GATOR complex protein WDR24 isoform X1 [Labrus bergylta]
PrileiEVm003463t1	XP_017274049.1	33.6	2.10e-137	XP_017274049.1 GATOR complex protein WDR24 [Kryptolebias marmoratus]
PrileiEVm003463t1	XP_034782475.1	32.6	2.83e-137	XP_034782475.1 GATOR complex protein WDR24-like isoform X2 [Acipenser ruthenus]
PrileiEVm003463t1	XP_023804891.1	32.9	5.31e-137	XP_023804891.1 GATOR complex protein WDR24 [Oryzias latipes]
PrileiEVm003463t1	XP_031595269.1	34.0	5.31e-137	XP_031595269.1 GATOR complex protein WDR24 [Oreochromis aureus]
PrileiEVm003463t1	XP_034782472.1	32.6	8.13e-137	XP_034782472.1 GATOR complex protein WDR24-like isoform X1 [Acipenser ruthenus]
PrileiEVm003463t1	XP_032896269.1	32.2	9.42e-137	XP_032896269.1 GATOR complex protein WDR24 isoform X1 [Amblyraja radiata]
PrileiEVm003463t1	XP_035263242.1	32.5	1.03e-136	XP_035263242.1 GATOR complex protein WDR24 [Anguilla anguilla]
PrileiEVm003463t1	XP_039879324.1	33.9	1.03e-136	XP_039879324.1 GATOR complex protein WDR24 [Simochromis diagramma]
PrileiEVm002364t1	XP_012558829.1	43.0	6.20e-91	XP_012558829.1 PREDICTED: uncharacterized protein LOC105845527, partial [Hydra vulgaris]
PrileiEVm002364t1	XP_012563735.1	37.2	8.59e-91	XP_012563735.1 PREDICTED: uncharacterized protein LOC105848247 [Hydra vulgaris]
PrileiEVm002364t1	KAG5270285.1	34.6	4.49e-74	KAG5270285.1 hypothetical protein AALO_G00190920 [Alosa alosa]
PrileiEVm002364t1	KAF2905576.1	33.8	3.46e-72	KAF2905576.1 hypothetical protein ILUMI_00604 [Ignelater luminosus]
PrileiEVm002364t1	GBN94361.1	27.9	5.49e-69	GBN94361.1 Transposable element P transposase [Araneus ventricosus]
PrileiEVm002364t1	KAF2880292.1	29.2	7.36e-69	KAF2880292.1 hypothetical protein ILUMI_25888 [Ignelater luminosus]
PrileiEVm002364t1	XP_025076192.1	33.9	1.07e-68	XP_025076192.1 uncharacterized protein LOC112553294 [Pomacea canaliculata]
PrileiEVm002364t1	GBO33048.1	28.2	3.55e-68	GBO33048.1 Transposable element P transposase, partial [Araneus ventricosus]
PrileiEVm002364t1	KAG0437470.1	31.5	1.68e-67	KAG0437470.1 hypothetical protein HPB47_017434 [Ixodes persulcatus]
PrileiEVm002364t1	KAF0704226.1	31.4	4.42e-66	KAF0704226.1 Transposable element P transposase, partial [Aphis craccivora]
PrileiEVm002364t1	KAB0801765.1	32.1	6.45e-66	KAB0801765.1 hypothetical protein PPYR_03951 [Photinus pyralis]
PrileiEVm002364t1	GBN02908.1	31.5	1.86e-65	GBN02908.1 Transposable element P transposase [Araneus ventricosus]
PrileiEVm002364t1	GBM81682.1	31.5	2.18e-65	GBM81682.1 Transposable element P transposase [Araneus ventricosus]
PrileiEVm002364t1	VEN51003.1	30.1	5.91e-65	VEN51003.1 unnamed protein product, partial [Callosobruchus maculatus]
PrileiEVm002364t1	VEN51002.1	30.1	7.21e-65	VEN51002.1 unnamed protein product, partial [Callosobruchus maculatus]
PrileiEVm002364t1	GBO27697.1	31.1	1.31e-64	GBO27697.1 Transposable element P transposase, partial [Araneus ventricosus]
PrileiEVm002364t1	KAB0803623.1	34.1	1.38e-64	KAB0803623.1 hypothetical protein PPYR_00593 [Photinus pyralis]
PrileiEVm002364t1	KFM56727.1	26.3	6.58e-64	KFM56727.1 Transposable element P transposase, partial [Stegodyphus mimosarum]
PrileiEVm002364t1	GBN99415.1	30.7	3.83e-62	GBN99415.1 Transposable element P transposase [Araneus ventricosus]
PrileiEVm002364t1	KAF0745848.1	33.5	5.87e-62	KAF0745848.1 52 kDa repressor of the inhibitor of the protein kinase-like [Aphis craccivora]
PrileiEVm002364t1	VEN36818.1	28.3	1.01e-61	VEN36818.1 unnamed protein product [Callosobruchus maculatus]
PrileiEVm002364t1	XP_037514079.1	28.8	4.43e-61	XP_037514079.1 uncharacterized protein LOC119390543 [Rhipicephalus sanguineus]
PrileiEVm002364t1	XP_035212276.1	30.3	5.27e-61	XP_035212276.1 uncharacterized protein LOC118186299 [Stegodyphus dumicola]
PrileiEVm002364t1	VEN59088.1	28.3	1.02e-60	VEN59088.1 unnamed protein product [Callosobruchus maculatus]
PrileiEVm002364t1	KAE9521831.1	28.5	1.40e-60	KAE9521831.1 hypothetical protein AGLY_017766 [Aphis glycines]
PrileiEVm001572t1	XP_033761970.1	54.2	1.29e-279	XP_033761970.1 transcriptional repressor NF-X1-like [Pecten maximus]
PrileiEVm001572t1	CAC5411009.1	51.5	3.83e-276	CAC5411009.1 NFX1 [Mytilus coruscus]
PrileiEVm001572t1	VDI52964.1	51.2	1.81e-275	VDI52964.1 transcriptional repressor NF-X1 [Mytilus galloprovincialis]
PrileiEVm001572t1	OWF40496.1	54.3	2.13e-275	OWF40496.1 Transcriptional repressor NF-X1 [Mizuhopecten yessoensis]
PrileiEVm001572t1	VDI52963.1	51.2	1.17e-273	VDI52963.1 transcriptional repressor NF-X1 [Mytilus galloprovincialis]
PrileiEVm001572t1	XP_013394641.1	55.3	1.08e-271	XP_013394641.1 transcriptional repressor NF-X1 isoform X2 [Lingula anatina]
PrileiEVm001572t1	XP_021374181.1	55.6	1.41e-271	XP_021374181.1 transcriptional repressor NF-X1-like [Mizuhopecten yessoensis]
PrileiEVm001572t1	VDI52962.1	51.2	8.84e-271	VDI52962.1 transcriptional repressor NF-X1 [Mytilus galloprovincialis]
PrileiEVm001572t1	XP_022304390.1	50.5	7.72e-269	XP_022304390.1 transcriptional repressor NF-X1-like isoform X2 [Crassostrea virginica]
PrileiEVm001572t1	XP_022304388.1	50.4	7.94e-269	XP_022304388.1 transcriptional repressor NF-X1-like isoform X1 [Crassostrea virginica]
PrileiEVm001572t1	ELT89371.1	46.6	2.38e-268	ELT89371.1 hypothetical protein CAPTEDRAFT_154981 [Capitella teleta]
PrileiEVm001572t1	XP_013394639.1	49.7	5.56e-255	XP_013394639.1 transcriptional repressor NF-X1 isoform X1 [Lingula anatina]
PrileiEVm001572t1	XP_006818524.1	46.4	8.01e-246	XP_006818524.1 PREDICTED: transcriptional repressor NF-X1-like [Saccoglossus kowalevskii]
PrileiEVm001572t1	XP_032407483.1	44.1	4.07e-242	XP_032407483.1 transcriptional repressor NF-X1-like [Xiphophorus hellerii]
PrileiEVm001572t1	XP_027861293.1	44.0	8.80e-241	XP_027861293.1 transcriptional repressor NF-X1 [Xiphophorus couchianus]
PrileiEVm001572t1	XP_018549214.1	46.1	6.79e-240	XP_018549214.1 PREDICTED: transcriptional repressor NF-X1-like isoform X1 [Lates calcarifer]
PrileiEVm001572t1	XP_007569152.1	46.3	1.35e-239	XP_007569152.1 PREDICTED: transcriptional repressor NF-X1 [Poecilia formosa]
PrileiEVm001572t1	XP_005798598.2	46.2	1.90e-239	XP_005798598.2 transcriptional repressor NF-X1-like [Xiphophorus maculatus]
PrileiEVm001572t1	XP_019928790.2	47.2	2.19e-239	XP_019928790.2 transcriptional repressor NF-X1 [Crassostrea gigas]
PrileiEVm001572t1	XP_014911354.1	46.3	7.47e-239	XP_014911354.1 PREDICTED: transcriptional repressor NF-X1-like [Poecilia latipinna]
PrileiEVm001572t1	XP_008394863.1	46.2	1.15e-237	XP_008394863.1 PREDICTED: transcriptional repressor NF-X1 [Poecilia reticulata]
PrileiEVm001572t1	XP_014862688.1	46.2	1.15e-237	XP_014862688.1 PREDICTED: transcriptional repressor NF-X1-like [Poecilia mexicana]
PrileiEVm001572t1	XP_018549215.1	47.4	1.52e-237	XP_018549215.1 PREDICTED: transcriptional repressor NF-X1-like isoform X2 [Lates calcarifer]
PrileiEVm001572t1	XP_039900301.1	46.8	4.93e-237	XP_039900301.1 transcriptional repressor NF-X1 isoform X1 [Simochromis diagramma]
PrileiEVm001572t1	XP_019943356.1	45.9	8.24e-237	XP_019943356.1 PREDICTED: transcriptional repressor NF-X1 [Paralichthys olivaceus]
PrileiEVm014926t1	XP_009031167.1	52.4	2.18e-75	XP_009031167.1 hypothetical protein HELRODRAFT_70775 [Helobdella robusta]
PrileiEVm014926t1	XP_013403668.1	44.9	5.11e-65	XP_013403668.1 TLC domain-containing protein 2 [Lingula anatina]
PrileiEVm014926t1	ELT93571.1	56.4	1.16e-63	ELT93571.1 hypothetical protein CAPTEDRAFT_64685, partial [Capitella teleta]
PrileiEVm014926t1	CAC5397104.1	49.6	6.02e-63	CAC5397104.1 unnamed protein product [Mytilus coruscus]
PrileiEVm014926t1	VDI47556.1	45.3	5.42e-62	VDI47556.1 Hypothetical predicted protein [Mytilus galloprovincialis]
PrileiEVm014926t1	XP_022338204.1	43.2	3.80e-58	XP_022338204.1 TLC domain-containing protein 2-like [Crassostrea virginica]
PrileiEVm014926t1	TGZ62397.1	45.6	6.79e-58	TGZ62397.1 hypothetical protein CRM22_007461 [Opisthorchis felineus]
PrileiEVm014926t1	PAA48176.1	45.9	9.76e-58	PAA48176.1 hypothetical protein BOX15_Mlig003140g1 [Macrostomum lignano]
PrileiEVm014926t1	PAA93236.1	45.9	9.76e-58	PAA93236.1 hypothetical protein BOX15_Mlig013606g1 [Macrostomum lignano]
PrileiEVm014926t1	XP_009169488.1	45.1	1.12e-57	XP_009169488.1 hypothetical protein T265_06054 [Opisthorchis viverrini]
PrileiEVm014926t1	XP_013065419.1	41.4	1.45e-57	XP_013065419.1 PREDICTED: TLC domain-containing protein 2-like [Biomphalaria glabrata]
PrileiEVm014926t1	PAA62921.1	45.7	1.62e-57	PAA62921.1 hypothetical protein BOX15_Mlig025937g2 [Macrostomum lignano]
PrileiEVm014926t1	PAA89009.1	45.5	3.34e-57	PAA89009.1 hypothetical protein BOX15_Mlig017238g1 [Macrostomum lignano]
PrileiEVm014926t1	KAA0186898.1	39.2	4.85e-57	KAA0186898.1 putative transmembrane protein 56 [Fasciolopsis buski]
PrileiEVm014926t1	XP_021371743.1	39.0	6.09e-57	XP_021371743.1 TLC domain-containing protein 2-like [Mizuhopecten yessoensis]
PrileiEVm014926t1	VDP41426.1	47.5	9.63e-57	VDP41426.1 unnamed protein product [Schistosoma mattheei]
PrileiEVm014926t1	VDP38845.1	48.4	4.50e-56	VDP38845.1 unnamed protein product [Schistosoma curassoni]
PrileiEVm014926t1	KAF6774751.1	45.5	2.83e-55	KAF6774751.1 hypothetical protein AHF37_06185 [Paragonimus kellicotti]
PrileiEVm014926t1	TNN07241.1	43.4	5.45e-55	TNN07241.1 TLC domain-containing protein [Schistosoma japonicum]
PrileiEVm014926t1	RUS70565.1	41.9	5.90e-55	RUS70565.1 hypothetical protein EGW08_021679 [Elysia chlorotica]
PrileiEVm014926t1	THD24480.1	44.4	1.22e-54	THD24480.1 putative transmembrane protein 56 [Fasciola hepatica]
PrileiEVm014926t1	XP_033747279.1	42.7	1.27e-54	XP_033747279.1 TLC domain-containing protein 2-like [Pecten maximus]
PrileiEVm014926t1	XP_005102191.1	43.9	2.83e-54	XP_005102191.1 TLC domain-containing protein 2 [Aplysia californica]
PrileiEVm014926t1	KAF5403618.1	45.5	3.32e-54	KAF5403618.1 TLC domain-containing protein 2 [Paragonimus heterotremus]
PrileiEVm014926t1	XP_018648208.1	47.1	2.13e-53	XP_018648208.1 putative transmembrane protein 56 [Schistosoma mansoni]
PrileiEVm001838t1	CAE1272398.1	37.0	4.02e-34	CAE1272398.1 TAF3 [Sepia pharaonis]
PrileiEVm001838t1	CAE1272394.1	37.0	4.04e-34	CAE1272394.1 TAF3 [Sepia pharaonis]
PrileiEVm001838t1	XP_021356961.1	37.1	6.84e-33	XP_021356961.1 transcription initiation factor TFIID subunit 3-like isoform X2 [Mizuhopecten yessoensis]
PrileiEVm001838t1	XP_021356957.1	36.9	1.18e-32	XP_021356957.1 transcription initiation factor TFIID subunit 3-like isoform X1 [Mizuhopecten yessoensis]
PrileiEVm001838t1	XP_025106342.1	39.7	5.44e-32	XP_025106342.1 transcription initiation factor TFIID subunit 3-like [Pomacea canaliculata]
PrileiEVm001838t1	XP_033746840.1	35.4	2.40e-31	XP_033746840.1 transcription initiation factor TFIID subunit 3-like [Pecten maximus]
PrileiEVm001838t1	XP_009060564.1	57.3	6.14e-31	XP_009060564.1 hypothetical protein LOTGIDRAFT_125487 [Lottia gigantea]
PrileiEVm001838t1	ELU12136.1	55.1	4.91e-30	ELU12136.1 hypothetical protein CAPTEDRAFT_39082, partial [Capitella teleta]
PrileiEVm001838t1	RUS86219.1	39.9	8.17e-30	RUS86219.1 hypothetical protein EGW08_006014 [Elysia chlorotica]
PrileiEVm001838t1	XP_013385350.1	38.8	4.57e-29	XP_013385350.1 transcription initiation factor TFIID subunit 3 [Lingula anatina]
PrileiEVm001838t1	XP_013409394.1	38.8	4.81e-29	XP_013409394.1 transcription initiation factor TFIID subunit 3-like [Lingula anatina]
PrileiEVm001838t1	XP_013095467.1	39.9	7.19e-29	XP_013095467.1 PREDICTED: transcription initiation factor TFIID subunit 3-like [Biomphalaria glabrata]
PrileiEVm001838t1	XP_015681417.1	56.9	7.81e-29	XP_015681417.1 transcription initiation factor TFIID subunit 3 [Protobothrops mucrosquamatus]
PrileiEVm001838t1	XP_022300979.1	35.1	1.55e-27	XP_022300979.1 uncharacterized protein LOC111109188 [Crassostrea virginica]
PrileiEVm001838t1	XP_013911838.1	61.8	2.06e-27	XP_013911838.1 PREDICTED: transcription initiation factor TFIID subunit 3-like [Thamnophis sirtalis]
PrileiEVm001838t1	XP_034304977.1	32.6	5.54e-27	XP_034304977.1 transcription initiation factor TFIID subunit 3 [Crassostrea gigas]
PrileiEVm001838t1	XP_005383936.1	58.7	1.21e-26	XP_005383936.1 PREDICTED: transcription initiation factor TFIID subunit 3 isoform X1 [Chinchilla lanigera]
PrileiEVm001838t1	XP_015512808.1	33.3	1.39e-26	XP_015512808.1 PREDICTED: transcription initiation factor TFIID subunit 3 [Neodiprion lecontei]
PrileiEVm001838t1	BAC39218.1	57.3	1.53e-26	BAC39218.1 unnamed protein product [Mus musculus]
PrileiEVm001838t1	XP_009479972.1	57.5	1.95e-26	XP_009479972.1 PREDICTED: transcription initiation factor TFIID subunit 3-like, partial [Pelecanus crispus]
PrileiEVm001838t1	VDI55114.1	38.6	2.16e-26	VDI55114.1 transcription initiation factor TFIID subunit 3 [Mytilus galloprovincialis]
PrileiEVm001838t1	VDI55115.1	38.6	2.18e-26	VDI55115.1 transcription initiation factor TFIID subunit 3 [Mytilus galloprovincialis]
PrileiEVm001838t1	VDI55116.1	38.6	2.19e-26	VDI55116.1 transcription initiation factor TFIID subunit 3 [Mytilus galloprovincialis]
PrileiEVm001838t1	XP_021917771.1	31.2	3.49e-26	XP_021917771.1 transcription initiation factor TFIID subunit 3 isoform X6 [Zootermopsis nevadensis]
PrileiEVm001838t1	XP_021917770.1	31.2	4.13e-26	XP_021917770.1 transcription initiation factor TFIID subunit 3 isoform X5 [Zootermopsis nevadensis]
PrileiEVm009797t1	XP_009021094.1	44.7	5.55e-21	XP_009021094.1 hypothetical protein HELRODRAFT_192480 [Helobdella robusta]
PrileiEVm009797t1	XP_017793378.1	30.0	1.53e-06	XP_017793378.1 PREDICTED: uncharacterized protein LOC108575165 [Habropoda laboriosa]
PrileiEVm009797t1	KOC62293.1	30.0	1.56e-06	KOC62293.1 hypothetical protein WH47_04051 [Habropoda laboriosa]
PrileiEVm009797t1	XP_022915471.1	31.3	7.81e-05	XP_022915471.1 uncharacterized protein LOC111425583 [Onthophagus taurus]
PrileiEVm009797t1	XP_006621734.1	25.5	1.26e-04	XP_006621734.1 protein eiger isoform X2 [Apis dorsata]
PrileiEVm009797t1	XP_037075076.1	31.6	1.26e-04	XP_037075076.1 protein eiger-like [Pollicipes pollicipes]
PrileiEVm009797t1	XP_001121117.1	25.5	1.27e-04	XP_001121117.1 protein eiger isoform X2 [Apis mellifera]
PrileiEVm009797t1	XP_006621733.1	25.5	1.27e-04	XP_006621733.1 protein eiger isoform X1 [Apis dorsata]
PrileiEVm009797t1	XP_016770620.1	25.5	1.28e-04	XP_016770620.1 protein eiger isoform X1 [Apis mellifera]
PrileiEVm009797t1	XP_016909278.1	24.8	2.90e-04	XP_016909278.1 protein eiger isoform X2 [Apis cerana]
PrileiEVm009797t1	XP_016909277.1	24.8	2.92e-04	XP_016909277.1 protein eiger isoform X1 [Apis cerana]
PrileiEVm009797t1	PBC32594.1	24.8	2.92e-04	PBC32594.1 Ectodysplasin-A [Apis cerana cerana]
PrileiEVm009797t1	XP_012339578.2	25.5	3.57e-04	XP_012339578.2 protein eiger [Apis florea]
PrileiEVm010811t1	XP_021954807.1	71.4	1.06e-36	XP_021954807.1 uncharacterized protein LOC110851370 isoform X4 [Folsomia candida]
PrileiEVm010811t1	CAD5126286.1	71.7	1.14e-36	CAD5126286.1 DgyrCDS14442 [Dimorphilus gyrociliatus]
PrileiEVm010811t1	XP_021954806.1	71.4	1.17e-36	XP_021954806.1 cell wall integrity protein scw1 isoform X2 [Folsomia candida]
PrileiEVm010811t1	XP_035708923.1	71.4	1.17e-36	XP_035708923.1 uncharacterized protein LOC110851370 isoform X3 [Folsomia candida]
PrileiEVm010811t1	XP_021954805.1	71.4	1.91e-36	XP_021954805.1 cell wall integrity protein scw1 isoform X1 [Folsomia candida]
PrileiEVm010811t1	PAA71565.1	71.3	2.22e-36	PAA71565.1 hypothetical protein BOX15_Mlig007979g1, partial [Macrostomum lignano]
PrileiEVm010811t1	PAA57970.1	70.4	5.61e-36	PAA57970.1 hypothetical protein BOX15_Mlig007979g2, partial [Macrostomum lignano]
PrileiEVm010811t1	XP_011425131.2	36.6	1.14e-35	XP_011425131.2 U1 small nuclear ribonucleoprotein A isoform X3 [Crassostrea gigas]
PrileiEVm010811t1	EDV91261.1	65.8	1.63e-35	EDV91261.1 GH15012 [Drosophila grimshawi]
PrileiEVm010811t1	CAD5111890.1	74.7	2.39e-35	CAD5111890.1 DgyrCDS1153 [Dimorphilus gyrociliatus]
PrileiEVm010811t1	XP_011425137.2	36.6	2.86e-35	XP_011425137.2 U1 small nuclear ribonucleoprotein A isoform X11 [Crassostrea gigas]
PrileiEVm010811t1	VDI46920.1	74.7	2.95e-35	VDI46920.1 Hypothetical predicted protein, partial [Mytilus galloprovincialis]
PrileiEVm010811t1	KRX79982.1	67.9	3.42e-35	KRX79982.1 Protein couch potato [Trichinella sp. T6]
PrileiEVm010811t1	ODN03416.1	66.4	3.55e-35	ODN03416.1 Protein couch potato, partial [Orchesella cincta]
PrileiEVm010811t1	PAA75529.1	74.7	3.58e-35	PAA75529.1 hypothetical protein BOX15_Mlig007979g3, partial [Macrostomum lignano]
PrileiEVm010811t1	XP_011425129.2	36.6	4.01e-35	XP_011425129.2 U1 small nuclear ribonucleoprotein A isoform X1 [Crassostrea gigas]
PrileiEVm010811t1	KRZ90576.1	67.9	4.28e-35	KRZ90576.1 Protein couch potato [Trichinella sp. T8]
PrileiEVm010811t1	KRX58897.1	67.9	4.28e-35	KRX58897.1 Protein couch potato [Trichinella sp. T9]
PrileiEVm010811t1	VDI46917.1	74.7	4.87e-35	VDI46917.1 Hypothetical predicted protein, partial [Mytilus galloprovincialis]
PrileiEVm010811t1	KRY70338.1	67.9	5.79e-35	KRY70338.1 RNA-binding protein with multiple splicing, partial [Trichinella pseudospiralis]
PrileiEVm010811t1	KRZ13273.1	67.9	6.07e-35	KRZ13273.1 RNA-binding protein with multiple splicing, partial [Trichinella zimbabwensis]
PrileiEVm010811t1	KRZ20993.1	67.9	6.22e-35	KRZ20993.1 RNA-binding protein with multiple splicing, partial [Trichinella pseudospiralis]
PrileiEVm010811t1	XP_022312118.1	69.8	6.30e-35	XP_022312118.1 protein couch potato-like isoform X14 [Crassostrea virginica]
PrileiEVm010811t1	XP_037922307.1	65.8	7.42e-35	XP_037922307.1 protein couch potato isoform X2 [Hermetia illucens]
PrileiEVm010811t1	XP_022312115.1	69.8	7.53e-35	XP_022312115.1 protein couch potato-like isoform X11 [Crassostrea virginica]
PrileiEVm017726t1	XP_014675320.1	46.6	1.22e-47	XP_014675320.1 PREDICTED: uncharacterized protein LOC106815379 [Priapulus caudatus]
PrileiEVm017726t1	XP_018431484.1	47.2	5.27e-46	XP_018431484.1 PREDICTED: RNA-directed DNA polymerase from mobile element jockey-like [Nanorana parkeri]
PrileiEVm017726t1	PIK46242.1	46.0	2.36e-44	PIK46242.1 hypothetical protein BSL78_16901 [Apostichopus japonicus]
PrileiEVm017726t1	KFV01807.1	44.6	4.59e-44	KFV01807.1 hypothetical protein N340_13092, partial [Tauraco erythrolophus]
PrileiEVm017726t1	PIK59264.1	46.9	6.98e-44	PIK59264.1 hypothetical protein BSL78_03774 [Apostichopus japonicus]
PrileiEVm017726t1	KFV11473.1	45.4	1.16e-43	KFV11473.1 hypothetical protein N340_14149, partial [Tauraco erythrolophus]
PrileiEVm017726t1	KFV07140.1	45.4	1.57e-43	KFV07140.1 hypothetical protein N340_05519, partial [Tauraco erythrolophus]
PrileiEVm017726t1	KFV13139.1	41.3	2.14e-43	KFV13139.1 hypothetical protein N340_12790, partial [Tauraco erythrolophus]
PrileiEVm017726t1	KFV00739.1	41.3	2.92e-43	KFV00739.1 hypothetical protein N340_00721, partial [Tauraco erythrolophus]
PrileiEVm017726t1	KFV06878.1	41.7	2.92e-43	KFV06878.1 hypothetical protein N340_12701, partial [Tauraco erythrolophus]
PrileiEVm017726t1	PIK37632.1	45.0	3.80e-43	PIK37632.1 putative uncharacterized transposon-derived protein [Apostichopus japonicus]
PrileiEVm017726t1	KFV18883.1	45.3	3.97e-43	KFV18883.1 hypothetical protein N340_02573, partial [Tauraco erythrolophus]
PrileiEVm017726t1	KFV09163.1	44.6	3.97e-43	KFV09163.1 hypothetical protein N340_03616, partial [Tauraco erythrolophus]
PrileiEVm017726t1	PIK60426.1	46.0	5.28e-43	PIK60426.1 putative RNA-directed DNA polymerase from mobile element jockey-like [Apostichopus japonicus]
PrileiEVm017726t1	KFV01305.1	44.6	5.40e-43	KFV01305.1 hypothetical protein N340_00379, partial [Tauraco erythrolophus]
PrileiEVm017726t1	PIK38553.1	46.0	5.57e-43	PIK38553.1 putative RNA-directed DNA polymerase from mobile element jockey-like [Apostichopus japonicus]
PrileiEVm017726t1	KFV09804.1	44.6	1.00e-42	KFV09804.1 hypothetical protein N340_10473, partial [Tauraco erythrolophus]
PrileiEVm017726t1	KFV19935.1	41.3	1.00e-42	KFV19935.1 hypothetical protein N340_08894, partial [Tauraco erythrolophus]
PrileiEVm017726t1	KFV00274.1	45.3	1.00e-42	KFV00274.1 hypothetical protein N340_11291, partial [Tauraco erythrolophus]
PrileiEVm017726t1	KFV20270.1	40.8	1.00e-42	KFV20270.1 hypothetical protein N340_05359, partial [Tauraco erythrolophus]
PrileiEVm017726t1	KFV01527.1	41.3	1.00e-42	KFV01527.1 hypothetical protein N340_08145, partial [Tauraco erythrolophus]
PrileiEVm017726t1	KFV16290.1	44.1	1.00e-42	KFV16290.1 hypothetical protein N340_02111, partial [Tauraco erythrolophus]
PrileiEVm017726t1	PIK44298.1	44.4	1.31e-42	PIK44298.1 hypothetical protein BSL78_18836 [Apostichopus japonicus]
PrileiEVm017726t1	KFV01422.1	41.3	1.36e-42	KFV01422.1 hypothetical protein N340_14536, partial [Tauraco erythrolophus]
PrileiEVm017726t1	KFU98360.1	45.5	1.36e-42	KFU98360.1 hypothetical protein N340_02688, partial [Tauraco erythrolophus]
PrileiEVm025450t1	PIK45564.1	49.2	9.31e-34	PIK45564.1 hypothetical protein BSL78_17579 [Apostichopus japonicus]
PrileiEVm025450t1	CAF0936635.1	48.3	1.95e-33	CAF0936635.1 unnamed protein product [Brachionus calyciflorus]
PrileiEVm025450t1	VDI00005.1	47.5	9.90e-33	VDI00005.1 Hypothetical predicted protein [Mytilus galloprovincialis]
PrileiEVm025450t1	XP_033118708.1	46.3	1.40e-32	XP_033118708.1 uncharacterized protein LOC117118268 [Anneissia japonica]
PrileiEVm025450t1	VDI66754.1	47.5	5.95e-32	VDI66754.1 Hypothetical predicted protein, partial [Mytilus galloprovincialis]
PrileiEVm025450t1	VDI66753.1	47.5	3.60e-31	VDI66753.1 Hypothetical predicted protein [Mytilus galloprovincialis]
PrileiEVm025450t1	RUS81792.1	48.3	5.35e-31	RUS81792.1 hypothetical protein EGW08_010429 [Elysia chlorotica]
PrileiEVm025450t1	CAF1076499.1	41.6	8.35e-31	CAF1076499.1 unnamed protein product [Brachionus calyciflorus]
PrileiEVm025450t1	CAF0808212.1	43.2	1.95e-30	CAF0808212.1 unnamed protein product, partial [Brachionus calyciflorus]
PrileiEVm025450t1	VDI32121.1	48.3	2.94e-30	VDI32121.1 Hypothetical predicted protein, partial [Mytilus galloprovincialis]
PrileiEVm025450t1	RUS90921.1	47.5	3.64e-30	RUS90921.1 hypothetical protein EGW08_001318 [Elysia chlorotica]
PrileiEVm025450t1	XP_004210591.1	46.4	4.73e-30	XP_004210591.1 PREDICTED: RNA-directed DNA polymerase from mobile element jockey-like [Hydra vulgaris]
PrileiEVm025450t1	KAF2344603.1	42.4	9.17e-30	KAF2344603.1 Reverse transcriptase domain [Trinorchestia longiramus]
PrileiEVm025450t1	XP_012559243.1	46.7	1.08e-29	XP_012559243.1 PREDICTED: RNA-directed DNA polymerase from mobile element jockey-like [Hydra vulgaris]
PrileiEVm025450t1	XP_004212797.1	41.9	1.09e-29	XP_004212797.1 PREDICTED: RNA-directed DNA polymerase from mobile element jockey-like, partial [Hydra vulgaris]
PrileiEVm025450t1	XP_004213021.2	41.9	1.23e-29	XP_004213021.2 PREDICTED: RNA-directed DNA polymerase from mobile element jockey-like, partial [Hydra vulgaris]
PrileiEVm025450t1	XP_035681619.1	46.7	1.73e-29	XP_035681619.1 phosphorylase b kinase regulatory subunit alpha, liver isoform-like [Branchiostoma floridae]
PrileiEVm025450t1	XP_012558104.1	44.5	2.70e-29	XP_012558104.1 PREDICTED: uncharacterized protein LOC105845192 [Hydra vulgaris]
PrileiEVm025450t1	GCF55002.1	43.3	2.95e-29	GCF55002.1 hypothetical protein parPi_0017205 [Paroedura picta]
PrileiEVm025450t1	CAC5358720.1	41.5	3.12e-29	CAC5358720.1 unnamed protein product [Mytilus coruscus]
PrileiEVm025450t1	VDI00956.1	48.3	3.66e-29	VDI00956.1 Hypothetical predicted protein, partial [Mytilus galloprovincialis]
PrileiEVm025450t1	KAF2347243.1	46.7	4.29e-29	KAF2347243.1 Reverse transcriptase domain [Trinorchestia longiramus]
PrileiEVm025450t1	VDI38373.1	43.6	5.56e-29	VDI38373.1 Hypothetical predicted protein [Mytilus galloprovincialis]
PrileiEVm025450t1	XP_012556336.1	45.6	7.83e-29	XP_012556336.1 PREDICTED: RNA-directed DNA polymerase from mobile element jockey-like [Hydra vulgaris]
PrileiEVm025450t1	XP_004212057.2	45.6	7.85e-29	XP_004212057.2 PREDICTED: RNA-directed DNA polymerase from mobile element jockey-like, partial [Hydra vulgaris]
PrileiEVm007571t1	XP_033746231.1	39.8	1.87e-49	XP_033746231.1 uncharacterized protein LOC117331562 [Pecten maximus]
PrileiEVm007571t1	XP_021360403.1	40.1	1.09e-48	XP_021360403.1 uncharacterized protein LOC110454914 [Mizuhopecten yessoensis]
PrileiEVm007571t1	OWF55888.1	40.1	1.23e-48	OWF55888.1 hypothetical protein KP79_PYT11668 [Mizuhopecten yessoensis]
PrileiEVm007571t1	VDI69899.1	37.0	5.38e-47	VDI69899.1 Hypothetical predicted protein [Mytilus galloprovincialis]
PrileiEVm007571t1	CAC5424613.1	36.8	9.67e-46	CAC5424613.1 unnamed protein product [Mytilus coruscus]
PrileiEVm007571t1	XP_009044758.1	36.5	1.67e-43	XP_009044758.1 hypothetical protein LOTGIDRAFT_237326 [Lottia gigantea]
PrileiEVm007571t1	XP_013410218.1	35.1	3.71e-40	XP_013410218.1 axoneme-associated protein mst101(2) [Lingula anatina]
PrileiEVm007571t1	XP_025107626.1	34.1	2.03e-35	XP_025107626.1 uncharacterized protein LOC112572260 [Pomacea canaliculata]
PrileiEVm007571t1	PVD25062.1	34.1	2.98e-35	PVD25062.1 hypothetical protein C0Q70_15560 [Pomacea canaliculata]
PrileiEVm007571t1	GBM89748.1	29.6	1.86e-15	GBM89748.1 hypothetical protein AVEN_212718-1 [Araneus ventricosus]
PrileiEVm007571t1	XP_022299567.1	46.8	1.86e-04	XP_022299567.1 uncharacterized protein LOC111108191 [Crassostrea virginica]
PrileiEVm007571t1	XP_038067905.1	45.6	6.43e-04	XP_038067905.1 uncharacterized protein LOC119737542 [Patiria miniata]
PrileiEVm001532t1	RWS15905.1	68.8	4.78e-07	RWS15905.1 Homeotic protein spalt-major-like protein [Dinothrombium tinctorium]
PrileiEVm001532t1	RWS28427.1	72.5	5.98e-07	RWS28427.1 sal-like protein 1 [Leptotrombidium deliense]
PrileiEVm001532t1	CAD7666736.1	54.0	1.24e-06	CAD7666736.1 unnamed protein product, partial [Oppiella nova]
PrileiEVm001532t1	CAD7658226.1	54.0	2.54e-06	CAD7658226.1 unnamed protein product [Oppiella nova]
PrileiEVm001532t1	CAD7658225.1	54.9	4.07e-06	CAD7658225.1 unnamed protein product, partial [Oppiella nova]
PrileiEVm001532t1	KAF0288494.1	78.9	4.34e-06	KAF0288494.1 Homeotic protein spalt-major [Amphibalanus amphitrite]
PrileiEVm001532t1	XP_009022350.1	82.8	5.21e-06	XP_009022350.1 hypothetical protein HELRODRAFT_138365, partial [Helobdella robusta]
PrileiEVm001532t1	XP_009026460.1	76.7	1.33e-05	XP_009026460.1 hypothetical protein HELRODRAFT_86748, partial [Helobdella robusta]
PrileiEVm001532t1	XP_013085458.1	38.7	2.00e-05	XP_013085458.1 PREDICTED: sal-like protein 3 [Biomphalaria glabrata]
PrileiEVm001532t1	XP_009026534.1	75.9	2.47e-05	XP_009026534.1 hypothetical protein HELRODRAFT_126927, partial [Helobdella robusta]
PrileiEVm001532t1	XP_009045569.1	79.3	2.54e-05	XP_009045569.1 hypothetical protein LOTGIDRAFT_136980, partial [Lottia gigantea]
PrileiEVm001532t1	XP_026279193.1	66.7	2.70e-05	XP_026279193.1 sal-like protein 1 [Frankliniella occidentalis]
PrileiEVm001532t1	KAG0422058.1	70.5	3.86e-05	KAG0422058.1 hypothetical protein HPB47_002081 [Ixodes persulcatus]
PrileiEVm001532t1	XP_009045568.1	71.9	3.87e-05	XP_009045568.1 hypothetical protein LOTGIDRAFT_136885, partial [Lottia gigantea]
PrileiEVm001532t1	ELU11409.1	75.9	4.00e-05	ELU11409.1 hypothetical protein CAPTEDRAFT_105408, partial [Capitella teleta]
PrileiEVm001532t1	XP_040072538.1	70.5	4.61e-05	XP_040072538.1 sal-like protein 3 [Ixodes scapularis]
PrileiEVm001532t1	XP_037284454.1	70.5	4.70e-05	XP_037284454.1 sal-like protein 3 [Rhipicephalus microplus]
PrileiEVm001532t1	XP_037527957.1	70.5	4.71e-05	XP_037527957.1 sal-like protein 3 [Rhipicephalus sanguineus]
PrileiEVm001532t1	XP_037557388.1	70.5	4.71e-05	XP_037557388.1 sal-like protein 3 [Dermacentor silvarum]
PrileiEVm001532t1	XP_035828846.1	68.3	6.59e-05	XP_035828846.1 homeotic protein spalt-major [Aplysia californica]
PrileiEVm001532t1	CAD7245041.1	56.0	6.68e-05	CAD7245041.1 unnamed protein product [Darwinula stevensoni]
PrileiEVm001532t1	XP_009022351.1	82.1	8.35e-05	XP_009022351.1 hypothetical protein HELRODRAFT_126940, partial [Helobdella robusta]
PrileiEVm001532t1	XP_027838285.1	71.4	8.60e-05	XP_027838285.1 homeotic protein spalt-major-like isoform X3 [Aphis gossypii]
PrileiEVm001532t1	KAF7417376.1	71.9	9.15e-05	KAF7417376.1 hypothetical protein [Vespula germanica]
PrileiEVm001532t1	RUS86997.1	69.1	1.51e-04	RUS86997.1 hypothetical protein EGW08_005235, partial [Elysia chlorotica]
PrileiEVm001725t1	XP_014005296.1	65.7	7.41e-05	XP_014005296.1 PREDICTED: fibropellin-3-like [Salmo salar]
PrileiEVm001725t1	EDO46244.1	59.5	1.89e-04	EDO46244.1 predicted protein, partial [Nematostella vectensis]
PrileiEVm002197t1	XP_013393550.1	25.6	6.91e-41	XP_013393550.1 coiled-coil domain-containing protein 150 [Lingula anatina]
PrileiEVm002197t1	XP_033763088.1	23.7	4.23e-38	XP_033763088.1 coiled-coil domain-containing protein 150-like isoform X3 [Pecten maximus]
PrileiEVm002197t1	XP_033763087.1	23.7	4.30e-38	XP_033763087.1 coiled-coil domain-containing protein 150-like isoform X2 [Pecten maximus]
PrileiEVm002197t1	XP_033763085.1	23.7	4.37e-38	XP_033763085.1 coiled-coil domain-containing protein 150-like isoform X1 [Pecten maximus]
PrileiEVm002197t1	OWF55362.1	23.0	8.16e-32	OWF55362.1 hypothetical protein KP79_PYT21728 [Mizuhopecten yessoensis]
PrileiEVm002197t1	XP_021369492.1	23.0	9.15e-32	XP_021369492.1 coiled-coil domain-containing protein 150-like isoform X4 [Mizuhopecten yessoensis]
PrileiEVm002197t1	XP_021369503.1	22.6	7.96e-31	XP_021369503.1 coiled-coil domain-containing protein 150-like isoform X5 [Mizuhopecten yessoensis]
PrileiEVm002197t1	XP_021369520.1	23.1	2.74e-30	XP_021369520.1 coiled-coil domain-containing protein 150-like isoform X7 [Mizuhopecten yessoensis]
PrileiEVm002197t1	XP_021369512.1	23.1	2.78e-30	XP_021369512.1 coiled-coil domain-containing protein 150-like isoform X6 [Mizuhopecten yessoensis]
PrileiEVm002197t1	XP_021369483.1	23.1	3.23e-30	XP_021369483.1 coiled-coil domain-containing protein 150-like isoform X3 [Mizuhopecten yessoensis]
PrileiEVm002197t1	XP_021369473.1	23.1	3.26e-30	XP_021369473.1 coiled-coil domain-containing protein 150-like isoform X2 [Mizuhopecten yessoensis]
PrileiEVm002197t1	XP_021369456.1	23.1	3.29e-30	XP_021369456.1 coiled-coil domain-containing protein 150-like isoform X1 [Mizuhopecten yessoensis]
PrileiEVm002197t1	XP_022342794.1	22.1	1.02e-27	XP_022342794.1 LOW QUALITY PROTEIN: coiled-coil domain-containing protein 150-like [Crassostrea virginica]
PrileiEVm002197t1	XP_033642484.1	21.6	2.45e-27	XP_033642484.1 coiled-coil domain-containing protein 150-like [Asterias rubens]
PrileiEVm002197t1	XP_035648330.1	22.0	1.54e-26	XP_035648330.1 coiled-coil domain-containing protein 150 isoform X2 [Oncorhynchus keta]
PrileiEVm002197t1	XP_024228726.1	27.6	8.15e-26	XP_024228726.1 coiled-coil domain-containing protein 150 [Oncorhynchus tshawytscha]
PrileiEVm002197t1	XP_014018721.1	27.8	1.07e-25	XP_014018721.1 PREDICTED: coiled-coil domain-containing protein 150 isoform X2 [Salmo salar]
PrileiEVm002197t1	XP_014018720.1	27.8	1.08e-25	XP_014018720.1 PREDICTED: coiled-coil domain-containing protein 150 isoform X1 [Salmo salar]
PrileiEVm002197t1	XP_034335866.1	20.5	1.35e-25	XP_034335866.1 coiled-coil domain-containing protein 150 isoform X9 [Crassostrea gigas]
PrileiEVm002197t1	XP_034335863.1	21.2	1.38e-25	XP_034335863.1 coiled-coil domain-containing protein 150 isoform X6 [Crassostrea gigas]
PrileiEVm002197t1	XP_034335859.1	21.2	1.39e-25	XP_034335859.1 coiled-coil domain-containing protein 150 isoform X1 [Crassostrea gigas]
PrileiEVm002197t1	XP_035648329.1	24.8	1.41e-25	XP_035648329.1 coiled-coil domain-containing protein 150 isoform X1 [Oncorhynchus keta]
PrileiEVm002197t1	XP_020359068.2	27.3	1.88e-25	XP_020359068.2 coiled-coil domain-containing protein 150 [Oncorhynchus kisutch]
PrileiEVm002197t1	XP_034335864.1	21.1	3.10e-25	XP_034335864.1 coiled-coil domain-containing protein 150 isoform X7 [Crassostrea gigas]
PrileiEVm002197t1	XP_023822577.1	24.5	4.20e-25	XP_023822577.1 coiled-coil domain-containing protein 150 isoform X2 [Salvelinus alpinus]
PrileiEVm004868t1	XP_006812022.1	33.0	1.35e-18	XP_006812022.1 PREDICTED: uncharacterized protein LOC100370446 [Saccoglossus kowalevskii]
PrileiEVm004868t1	XP_002731347.1	34.1	1.73e-17	XP_002731347.1 PREDICTED: uncharacterized protein LOC100377009 [Saccoglossus kowalevskii]
PrileiEVm004868t1	XP_020617482.1	33.2	1.23e-16	XP_020617482.1 uncharacterized protein LOC110055434 [Orbicella faveolata]
PrileiEVm004868t1	VDI29215.1	34.2	2.25e-16	VDI29215.1 Hypothetical predicted protein [Mytilus galloprovincialis]
PrileiEVm004868t1	VDH98153.1	34.5	2.75e-16	VDH98153.1 Hypothetical predicted protein [Mytilus galloprovincialis]
PrileiEVm004868t1	VDI17627.1	25.9	3.56e-16	VDI17627.1 Hypothetical predicted protein [Mytilus galloprovincialis]
PrileiEVm004868t1	XP_034303456.1	34.8	4.30e-16	XP_034303456.1 uncharacterized protein LOC117681750 isoform X3 [Crassostrea gigas]
PrileiEVm004868t1	XP_034303455.1	34.8	4.30e-16	XP_034303455.1 uncharacterized protein LOC117681750 isoform X2 [Crassostrea gigas]
PrileiEVm004868t1	VDI83204.1	33.3	5.09e-16	VDI83204.1 Hypothetical predicted protein [Mytilus galloprovincialis]
PrileiEVm004868t1	VDI28122.1	34.0	5.29e-16	VDI28122.1 Hypothetical predicted protein [Mytilus galloprovincialis]
PrileiEVm004868t1	VDI23867.1	35.3	5.75e-16	VDI23867.1 Hypothetical predicted protein [Mytilus galloprovincialis]
PrileiEVm004868t1	VDI33334.1	35.8	6.89e-16	VDI33334.1 Hypothetical predicted protein [Mytilus galloprovincialis]
PrileiEVm004868t1	VDI68065.1	36.2	9.06e-16	VDI68065.1 Hypothetical predicted protein [Mytilus galloprovincialis]
PrileiEVm004868t1	VDH96119.1	35.4	9.21e-16	VDH96119.1 Hypothetical predicted protein [Mytilus galloprovincialis]
PrileiEVm004868t1	VDI23866.1	28.5	1.19e-15	VDI23866.1 Hypothetical predicted protein [Mytilus galloprovincialis]
PrileiEVm004868t1	XP_021379355.1	26.8	1.68e-15	XP_021379355.1 uncharacterized protein LOC110466874 [Mizuhopecten yessoensis]
PrileiEVm004868t1	XP_021374994.1	24.6	2.33e-15	XP_021374994.1 LOW QUALITY PROTEIN: uncharacterized protein LOC110464219 [Mizuhopecten yessoensis]
PrileiEVm004868t1	VDI18043.1	33.7	2.56e-15	VDI18043.1 Hypothetical predicted protein [Mytilus galloprovincialis]
PrileiEVm004868t1	VDI80874.1	36.1	3.20e-15	VDI80874.1 Hypothetical predicted protein [Mytilus galloprovincialis]
PrileiEVm004868t1	VDI37113.1	34.0	3.55e-15	VDI37113.1 Hypothetical predicted protein [Mytilus galloprovincialis]
PrileiEVm004868t1	XP_022319510.1	35.8	4.60e-15	XP_022319510.1 uncharacterized protein LOC111122182 [Crassostrea virginica]
PrileiEVm004868t1	VDH98511.1	31.6	4.87e-15	VDH98511.1 Hypothetical predicted protein [Mytilus galloprovincialis]
PrileiEVm004868t1	XP_021370310.1	33.1	6.72e-15	XP_021370310.1 uncharacterized protein LOC110461241 [Mizuhopecten yessoensis]
PrileiEVm004868t1	ELT99594.1	34.1	8.00e-15	ELT99594.1 hypothetical protein CAPTEDRAFT_224084 [Capitella teleta]
PrileiEVm004868t1	VDI10817.1	34.2	8.18e-15	VDI10817.1 Hypothetical predicted protein [Mytilus galloprovincialis]
PrileiEVm010465t1	XP_009015807.1	38.2	2.23e-67	XP_009015807.1 hypothetical protein HELRODRAFT_160608 [Helobdella robusta]
PrileiEVm010465t1	ELU18895.1	32.7	8.32e-61	ELU18895.1 hypothetical protein CAPTEDRAFT_210373 [Capitella teleta]
PrileiEVm010465t1	CAD5113405.1	40.2	6.88e-60	CAD5113405.1 DgyrCDS2577 [Dimorphilus gyrociliatus]
PrileiEVm010465t1	CAD5113404.1	40.2	1.32e-59	CAD5113404.1 DgyrCDS2576 [Dimorphilus gyrociliatus]
PrileiEVm010465t1	XP_009013850.1	31.0	6.41e-48	XP_009013850.1 hypothetical protein HELRODRAFT_169784 [Helobdella robusta]
PrileiEVm010465t1	XP_009025887.1	34.0	2.58e-43	XP_009025887.1 hypothetical protein HELRODRAFT_163906 [Helobdella robusta]
PrileiEVm010465t1	RUS86381.1	28.8	8.29e-21	RUS86381.1 hypothetical protein EGW08_005831 [Elysia chlorotica]
PrileiEVm010465t1	XP_025087544.1	26.0	3.27e-19	XP_025087544.1 small heat shock protein p36-like [Pomacea canaliculata]
PrileiEVm010465t1	XP_013064046.1	26.5	2.05e-17	XP_013064046.1 PREDICTED: major egg antigen-like [Biomphalaria glabrata]
PrileiEVm010465t1	XP_005113030.1	25.9	1.21e-16	XP_005113030.1 major egg antigen [Aplysia californica]
PrileiEVm010465t1	XP_009019605.1	24.9	1.71e-16	XP_009019605.1 hypothetical protein HELRODRAFT_106514 [Helobdella robusta]
PrileiEVm010465t1	VZI40695.1	31.8	4.11e-12	VZI40695.1 unnamed protein product [Spirometra erinaceieuropaei]
PrileiEVm010465t1	VZI07302.1	31.8	1.06e-11	VZI07302.1 unnamed protein product [Sparganum proliferum]
PrileiEVm010465t1	TGZ63626.1	26.1	1.06e-09	TGZ63626.1 hypothetical protein CRM22_006830 [Opisthorchis felineus]
PrileiEVm010465t1	OON23675.1	26.8	1.68e-09	OON23675.1 Hsp20/alpha crystallin family protein [Opisthorchis viverrini]
PrileiEVm010465t1	XP_009176215.1	26.8	1.90e-09	XP_009176215.1 hypothetical protein T265_15405, partial [Opisthorchis viverrini]
PrileiEVm010465t1	VDP67645.1	26.5	2.10e-09	VDP67645.1 unnamed protein product [Echinostoma caproni]
PrileiEVm010465t1	AAX26828.2	30.5	7.77e-09	AAX26828.2 SJCHGC05661 protein, partial [Schistosoma japonicum]
PrileiEVm010465t1	RJW60933.1	26.1	1.07e-08	RJW60933.1 Major egg antigen [Clonorchis sinensis]
PrileiEVm010465t1	CAE1283433.1	27.4	1.54e-08	CAE1283433.1 unnamed protein product [Sepia pharaonis]
PrileiEVm010465t1	CAX77038.1	30.5	2.38e-08	CAX77038.1 Major egg antigen (p40) [Schistosoma japonicum]
PrileiEVm010465t1	CAX77042.1	30.5	2.38e-08	CAX77042.1 Major egg antigen (p40) [Schistosoma japonicum]
PrileiEVm010465t1	CAX77035.1	30.5	2.38e-08	CAX77035.1 Major egg antigen (p40) [Schistosoma japonicum]
PrileiEVm010465t1	TNN11450.1	30.5	2.38e-08	TNN11450.1 Major egg antigen [Schistosoma japonicum]
PrileiEVm010465t1	CAX77036.1	30.5	2.38e-08	CAX77036.1 Major egg antigen (p40) [Schistosoma japonicum]
PrileiEVm010977t1	EAT45214.1	48.2	7.26e-22	EAT45214.1 AAEL003506-PA [Aedes aegypti]
PrileiEVm010977t1	XP_019556147.1	48.2	7.26e-22	XP_019556147.1 homeotic protein empty spiracles-like [Aedes albopictus]
PrileiEVm010977t1	XP_001663803.2	48.2	7.26e-22	XP_001663803.2 homeotic protein empty spiracles [Aedes aegypti]
PrileiEVm010977t1	XP_034239847.1	56.3	3.22e-21	XP_034239847.1 homeotic protein empty spiracles-like [Thrips palmi]
PrileiEVm010977t1	XP_029824390.2	48.2	4.04e-21	XP_029824390.2 homeobox protein EMX2 [Ixodes scapularis]
PrileiEVm010977t1	XP_037028809.1	52.4	7.15e-21	XP_037028809.1 homeotic protein empty spiracles-like [Bradysia coprophila]
PrileiEVm010977t1	XP_026287214.1	68.5	8.08e-21	XP_026287214.1 homeobox protein EMX1-like [Frankliniella occidentalis]
PrileiEVm010977t1	XP_018568063.1	45.9	1.10e-20	XP_018568063.1 homeotic protein empty spiracles isoform X2 [Anoplophora glabripennis]
PrileiEVm010977t1	CRK95316.1	42.8	1.30e-20	CRK95316.1 CLUMA_CG008672, isoform A [Clunio marinus]
PrileiEVm010977t1	XP_027237783.1	52.8	1.47e-20	XP_027237783.1 homeotic protein empty spiracles-like [Penaeus vannamei]
PrileiEVm010977t1	XP_013777866.1	44.1	1.47e-20	XP_013777866.1 homeobox protein EMX1-like [Limulus polyphemus]
PrileiEVm010977t1	XP_018568053.1	46.0	1.63e-20	XP_018568053.1 homeotic protein empty spiracles isoform X1 [Anoplophora glabripennis]
PrileiEVm010977t1	QCF28345.1	48.0	1.89e-20	QCF28345.1 Emx homeodomain protein, partial [Euperipatoides rowelli]
PrileiEVm010977t1	CAB3378123.1	59.1	2.51e-20	CAB3378123.1 Hypothetical predicted protein [Cloeon dipterum]
PrileiEVm010977t1	XP_037780799.1	54.2	2.64e-20	XP_037780799.1 homeotic protein empty spiracles-like [Penaeus monodon]
PrileiEVm010977t1	XP_019865256.1	44.4	3.02e-20	XP_019865256.1 PREDICTED: homeotic protein empty spiracles [Aethina tumida]
PrileiEVm010977t1	XP_026287200.1	56.8	3.03e-20	XP_026287200.1 homeobox protein EMX1-like [Frankliniella occidentalis]
PrileiEVm010977t1	XP_014241911.1	58.1	3.39e-20	XP_014241911.1 homeotic protein empty spiracles-like isoform X2 [Cimex lectularius]
PrileiEVm010977t1	KAF7271662.1	52.7	4.59e-20	KAF7271662.1 hypothetical protein GWI33_015511 [Rhynchophorus ferrugineus]
PrileiEVm010977t1	XP_023029675.1	45.8	5.32e-20	XP_023029675.1 homeotic protein empty spiracles [Leptinotarsa decemlineata]
PrileiEVm010977t1	NP_001107793.1	58.1	5.36e-20	NP_001107793.1 empty spiracles [Tribolium castaneum]
PrileiEVm010977t1	QCR98743.1	59.1	6.04e-20	QCR98743.1 empty spiracles [Rhodnius prolixus]
PrileiEVm010977t1	XP_017845573.2	48.4	6.53e-20	XP_017845573.2 LOW QUALITY PROTEIN: homeotic protein empty spiracles [Drosophila busckii]
PrileiEVm010977t1	ALC46558.1	48.4	6.53e-20	ALC46558.1 ems [Drosophila busckii]
PrileiEVm010977t1	XP_025835943.1	50.4	7.17e-20	XP_025835943.1 homeotic protein empty spiracles [Agrilus planipennis]
PrileiEVm007186t1	XP_025092151.1	50.7	3.48e-186	XP_025092151.1 rabphilin-3A-like [Pomacea canaliculata]
PrileiEVm007186t1	XP_033747572.1	49.4	8.20e-185	XP_033747572.1 rabphilin-3A-like isoform X2 [Pecten maximus]
PrileiEVm007186t1	XP_033747571.1	49.4	8.48e-185	XP_033747571.1 rabphilin-3A-like isoform X1 [Pecten maximus]
PrileiEVm007186t1	CAE1269120.1	48.4	4.43e-179	CAE1269120.1 RPH3A [Sepia pharaonis]
PrileiEVm007186t1	XP_013406962.1	48.9	7.84e-177	XP_013406962.1 double C2-like domain-containing protein beta isoform X3 [Lingula anatina]
PrileiEVm007186t1	XP_013406961.1	47.5	2.63e-176	XP_013406961.1 double C2-like domain-containing protein beta isoform X2 [Lingula anatina]
PrileiEVm007186t1	XP_035829228.1	48.8	4.44e-176	XP_035829228.1 rabphilin-3A [Aplysia californica]
PrileiEVm007186t1	XP_011424847.2	47.8	1.51e-175	XP_011424847.2 double C2-like domain-containing protein beta isoform X4 [Crassostrea gigas]
PrileiEVm007186t1	XP_013406958.1	47.5	2.20e-175	XP_013406958.1 double C2-like domain-containing protein beta isoform X1 [Lingula anatina]
PrileiEVm007186t1	XP_019922034.2	48.2	5.12e-175	XP_019922034.2 double C2-like domain-containing protein beta isoform X6 [Crassostrea gigas]
PrileiEVm007186t1	XP_034337912.1	48.2	6.04e-175	XP_034337912.1 double C2-like domain-containing protein beta isoform X3 [Crassostrea gigas]
PrileiEVm007186t1	XP_011424844.2	47.0	3.58e-173	XP_011424844.2 double C2-like domain-containing protein beta isoform X2 [Crassostrea gigas]
PrileiEVm007186t1	XP_034337911.1	47.0	4.22e-173	XP_034337911.1 double C2-like domain-containing protein beta isoform X1 [Crassostrea gigas]
PrileiEVm007186t1	XP_011424848.2	47.4	1.21e-172	XP_011424848.2 double C2-like domain-containing protein beta isoform X5 [Crassostrea gigas]
PrileiEVm007186t1	ELT93620.1	44.9	7.43e-172	ELT93620.1 Rabphilin [Capitella teleta]
PrileiEVm007186t1	XP_022338557.1	47.0	1.32e-171	XP_022338557.1 double C2-like domain-containing protein beta isoform X1 [Crassostrea virginica]
PrileiEVm007186t1	XP_022338563.1	47.1	8.77e-171	XP_022338563.1 double C2-like domain-containing protein beta isoform X2 [Crassostrea virginica]
PrileiEVm007186t1	PVD31713.1	50.1	1.19e-166	PVD31713.1 hypothetical protein C0Q70_07131 [Pomacea canaliculata]
PrileiEVm007186t1	XP_022338564.1	47.3	8.85e-165	XP_022338564.1 double C2-like domain-containing protein beta isoform X3 [Crassostrea virginica]
PrileiEVm007186t1	XP_022085715.1	46.6	1.22e-164	XP_022085715.1 double C2-like domain-containing protein beta isoform X4 [Acanthaster planci]
PrileiEVm007186t1	XP_036361032.1	46.2	1.84e-164	XP_036361032.1 rabphilin-3A isoform X1 [Octopus sinensis]
PrileiEVm007186t1	XP_022085711.1	46.6	3.33e-164	XP_022085711.1 double C2-like domain-containing protein beta isoform X1 [Acanthaster planci]
PrileiEVm007186t1	XP_022085714.1	46.2	1.36e-163	XP_022085714.1 double C2-like domain-containing protein beta isoform X3 [Acanthaster planci]
PrileiEVm007186t1	XP_029635462.1	45.3	1.64e-163	XP_029635462.1 rabphilin-3A isoform X2 [Octopus sinensis]
PrileiEVm007186t1	XP_014779575.1	45.9	3.91e-163	XP_014779575.1 PREDICTED: rabphilin-3A-like [Octopus bimaculoides]
PrileiEVm021492t1	XP_013405826.1	68.8	9.51e-21	XP_013405826.1 delta-aminolevulinic acid dehydratase-like [Lingula anatina]
PrileiEVm021492t1	CAF1688974.1	64.1	1.06e-20	CAF1688974.1 unnamed protein product, partial [Adineta ricciae]
PrileiEVm021492t1	VDI03081.1	69.2	1.29e-20	VDI03081.1 porphobilinogen synthase [Mytilus galloprovincialis]
PrileiEVm021492t1	XP_008422915.1	63.5	2.45e-20	XP_008422915.1 PREDICTED: delta-aminolevulinic acid dehydratase [Poecilia reticulata]
PrileiEVm021492t1	CAC5395596.1	69.2	7.47e-20	CAC5395596.1 hemB [Mytilus coruscus]
PrileiEVm021492t1	CAF0906811.1	71.0	7.73e-20	CAF0906811.1 unnamed protein product [Didymodactylos carnosus]
PrileiEVm021492t1	CAF1018896.1	64.1	1.12e-19	CAF1018896.1 unnamed protein product [Adineta ricciae]
PrileiEVm021492t1	CAF4379097.1	59.2	1.22e-19	CAF4379097.1 unnamed protein product [Rotaria sp. Silwood2]
PrileiEVm021492t1	KTG04608.1	60.3	1.43e-19	KTG04608.1 hypothetical protein cypCar_00005267 [Cyprinus carpio]
PrileiEVm021492t1	XP_019643621.1	67.2	1.83e-19	XP_019643621.1 PREDICTED: delta-aminolevulinic acid dehydratase-like [Branchiostoma belcheri]
PrileiEVm021492t1	CAE02648.1	67.7	1.83e-19	CAE02648.1 delta-aminolevulinic acid dehydratase [Suberites domuncula]
PrileiEVm021492t1	XP_022326147.1	72.6	2.48e-19	XP_022326147.1 delta-aminolevulinic acid dehydratase-like isoform X1 [Crassostrea virginica]
PrileiEVm021492t1	XP_021366088.1	69.8	2.48e-19	XP_021366088.1 delta-aminolevulinic acid dehydratase-like [Mizuhopecten yessoensis]
PrileiEVm021492t1	XP_013791907.2	64.5	2.59e-19	XP_013791907.2 delta-aminolevulinic acid dehydratase-like, partial [Limulus polyphemus]
PrileiEVm021492t1	CAF3675117.1	65.1	2.74e-19	CAF3675117.1 unnamed protein product [Rotaria socialis]
PrileiEVm021492t1	CAF0789225.1	65.1	2.74e-19	CAF0789225.1 unnamed protein product [Rotaria sp. Silwood1]
PrileiEVm021492t1	CAF3248306.1	65.1	2.74e-19	CAF3248306.1 unnamed protein product [Rotaria socialis]
PrileiEVm021492t1	CAF0843321.1	65.1	2.74e-19	CAF0843321.1 unnamed protein product [Rotaria sp. Silwood1]
PrileiEVm021492t1	CAF1149517.1	65.1	2.74e-19	CAF1149517.1 unnamed protein product [Rotaria magnacalcarata]
PrileiEVm021492t1	CAF0736527.1	65.1	2.74e-19	CAF0736527.1 unnamed protein product [Rotaria sordida]
PrileiEVm021492t1	CAF3369035.1	65.1	2.79e-19	CAF3369035.1 unnamed protein product [Rotaria sp. Silwood1]
PrileiEVm021492t1	CAF2369805.1	59.2	3.70e-19	CAF2369805.1 unnamed protein product [Rotaria sp. Silwood2]
PrileiEVm021492t1	XP_011431272.1	72.6	4.51e-19	XP_011431272.1 delta-aminolevulinic acid dehydratase [Crassostrea gigas]
PrileiEVm021492t1	CAF1221042.1	62.5	4.99e-19	CAF1221042.1 unnamed protein product [Adineta steineri]
PrileiEVm021492t1	CAF1293227.1	62.5	4.99e-19	CAF1293227.1 unnamed protein product [Adineta steineri]
PrileiEVm018244t1	KRX18911.1	38.4	3.19e-46	KRX18911.1 Sex muscle abnormal protein 5, partial [Trichinella nelsoni]
PrileiEVm018244t1	KRX76532.1	38.0	2.76e-45	KRX76532.1 Sex muscle abnormal protein 5, partial [Trichinella sp. T6]
PrileiEVm018244t1	KRX66149.1	37.8	5.35e-44	KRX66149.1 Sex muscle abnormal protein 5, partial [Trichinella sp. T9]
PrileiEVm018244t1	CAD5123615.1	40.5	5.42e-44	CAD5123615.1 DgyrCDS11942 [Dimorphilus gyrociliatus]
PrileiEVm018244t1	KRX50904.1	40.6	1.00e-43	KRX50904.1 Sex muscle abnormal protein 5, partial [Trichinella murrelli]
PrileiEVm018244t1	XP_003373396.1	40.8	1.46e-43	XP_003373396.1 Sex muscle abnormal protein 5 [Trichinella spiralis]
PrileiEVm018244t1	XP_022664231.1	40.2	6.63e-43	XP_022664231.1 protein enhancer of sevenless 2B isoform X4 [Varroa destructor]
PrileiEVm018244t1	XP_022114432.1	40.6	1.19e-42	XP_022114432.1 protein enhancer of sevenless 2B [Pieris rapae]
PrileiEVm018244t1	VVC97629.1	40.6	1.19e-42	VVC97629.1 unnamed protein product [Leptidea sinapis]
PrileiEVm018244t1	VDN55797.1	38.1	1.57e-42	VDN55797.1 unnamed protein product [Dracunculus medinensis]
PrileiEVm018244t1	XP_038212331.1	40.6	1.62e-42	XP_038212331.1 growth factor receptor-bound protein 2 [Zerene cesonia]
PrileiEVm018244t1	XP_022664230.1	39.6	1.84e-42	XP_022664230.1 protein enhancer of sevenless 2B isoform X3 [Varroa destructor]
PrileiEVm018244t1	XP_032833461.1	39.2	1.89e-42	XP_032833461.1 growth factor receptor-bound protein 2-like [Petromyzon marinus]
PrileiEVm018244t1	XP_024500072.1	36.8	2.49e-42	XP_024500072.1 GRB2-related adapter protein [Strongyloides ratti]
PrileiEVm018244t1	CAC5402269.1	38.5	2.74e-42	CAC5402269.1 GRB2 [Mytilus coruscus]
PrileiEVm018244t1	XP_011554260.1	39.7	3.01e-42	XP_011554260.1 growth factor receptor-bound protein 2 isoform X2 [Plutella xylostella]
PrileiEVm018244t1	ALG64481.1	38.8	4.34e-42	ALG64481.1 growth factor receptor-bound protein 2 [Meretrix meretrix]
PrileiEVm018244t1	APU94145.1	40.4	4.71e-42	APU94145.1 growth factor receptor-bound protein 2 [Sinonovacula constricta]
PrileiEVm018244t1	KHJ49062.1	39.4	4.75e-42	KHJ49062.1 SH3 domain protein [Trichuris suis]
PrileiEVm018244t1	ACH44531.1	37.4	4.93e-42	ACH44531.1 putative growth factor receptor-bound protein 2 [Taeniopygia guttata]
PrileiEVm018244t1	NXM72435.1	37.4	4.93e-42	NXM72435.1 GRB2 protein [Serilophus lunatus]
PrileiEVm018244t1	XP_027510257.1	37.9	4.93e-42	XP_027510257.1 growth factor receptor-bound protein 2 [Corapipo altera]
PrileiEVm018244t1	XP_038227516.1	37.9	5.91e-42	XP_038227516.1 growth factor receptor-bound protein 2 isoform X1 [Dermochelys coriacea]
PrileiEVm018244t1	XP_030235709.1	38.8	6.71e-42	XP_030235709.1 growth factor receptor-bound protein 2 [Gadus morhua]
PrileiEVm018244t1	XP_005056067.1	37.4	6.71e-42	XP_005056067.1 PREDICTED: growth factor receptor-bound protein 2 [Ficedula albicollis]
PrileiEVm004069t1	ELT94274.1	29.2	6.68e-85	ELT94274.1 hypothetical protein CAPTEDRAFT_227924 [Capitella teleta]
PrileiEVm004069t1	CAD5115114.1	27.8	3.32e-71	CAD5115114.1 DgyrCDS4120 [Dimorphilus gyrociliatus]
PrileiEVm004069t1	ELT95385.1	26.9	1.02e-68	ELT95385.1 hypothetical protein CAPTEDRAFT_190800 [Capitella teleta]
PrileiEVm004069t1	XP_033742811.1	28.0	1.31e-65	XP_033742811.1 uncharacterized protein LOC117329164 [Pecten maximus]
PrileiEVm004069t1	OWF46629.1	28.1	2.35e-62	OWF46629.1 hypothetical protein KP79_PYT12268 [Mizuhopecten yessoensis]
PrileiEVm004069t1	XP_021361309.1	28.0	2.48e-62	XP_021361309.1 uncharacterized protein LOC110455475 [Mizuhopecten yessoensis]
PrileiEVm004069t1	XP_013063013.1	27.9	1.31e-61	XP_013063013.1 PREDICTED: uncharacterized protein LOC106052237, partial [Biomphalaria glabrata]
PrileiEVm004069t1	ELT93349.1	39.4	8.13e-59	ELT93349.1 hypothetical protein CAPTEDRAFT_212892 [Capitella teleta]
PrileiEVm004069t1	XP_036360362.1	26.2	9.79e-56	XP_036360362.1 uncharacterized protein LOC115213946 isoform X3 [Octopus sinensis]
PrileiEVm004069t1	XP_036360361.1	27.4	9.44e-54	XP_036360361.1 uncharacterized protein LOC115213946 isoform X2 [Octopus sinensis]
PrileiEVm004069t1	XP_036360360.1	27.3	1.37e-53	XP_036360360.1 uncharacterized protein LOC115213946 isoform X1 [Octopus sinensis]
PrileiEVm004069t1	ELU08885.1	29.7	5.42e-41	ELU08885.1 hypothetical protein CAPTEDRAFT_225694 [Capitella teleta]
PrileiEVm004069t1	XP_036360363.1	26.0	1.99e-38	XP_036360363.1 uncharacterized protein LOC115213946 isoform X4 [Octopus sinensis]
PrileiEVm004069t1	XP_025086261.1	33.8	4.83e-38	XP_025086261.1 uncharacterized protein LOC112559332 isoform X2 [Pomacea canaliculata]
PrileiEVm004069t1	ELT93350.1	32.4	1.56e-37	ELT93350.1 hypothetical protein CAPTEDRAFT_212893 [Capitella teleta]
PrileiEVm004069t1	XP_025086260.1	35.7	2.57e-37	XP_025086260.1 uncharacterized protein LOC112559332 isoform X1 [Pomacea canaliculata]
PrileiEVm004069t1	PVD34580.1	35.7	7.24e-37	PVD34580.1 hypothetical protein C0Q70_05856 [Pomacea canaliculata]
PrileiEVm004069t1	XP_009014714.1	28.7	7.35e-35	XP_009014714.1 hypothetical protein HELRODRAFT_191144 [Helobdella robusta]
PrileiEVm004069t1	XP_014775386.1	26.9	7.30e-32	XP_014775386.1 PREDICTED: uncharacterized protein LOC106872790 [Octopus bimaculoides]
PrileiEVm004069t1	CAD5120232.1	25.2	9.45e-27	CAD5120232.1 DgyrCDS8804 [Dimorphilus gyrociliatus]
PrileiEVm004069t1	XP_013381083.1	30.4	2.69e-25	XP_013381083.1 uncharacterized protein LOC106152138 [Lingula anatina]
PrileiEVm004069t1	VDI79891.1	30.5	3.04e-25	VDI79891.1 Hypothetical predicted protein [Mytilus galloprovincialis]
PrileiEVm004069t1	CAC5389344.1	30.5	1.29e-24	CAC5389344.1 unnamed protein product [Mytilus coruscus]
PrileiEVm004069t1	XP_014770932.1	22.9	1.45e-19	XP_014770932.1 PREDICTED: uncharacterized protein LOC106869631 [Octopus bimaculoides]
PrileiEVm004069t1	XP_029638266.1	22.9	7.70e-19	XP_029638266.1 uncharacterized protein LOC115213432 [Octopus sinensis]
PrileiEVm001434t1	XP_033098919.1	44.0	8.85e-287	XP_033098919.1 chromosome-associated kinesin KIF4-like [Anneissia japonica]
PrileiEVm001434t1	XP_038063245.1	45.3	1.03e-281	XP_038063245.1 chromosome-associated kinesin KIF4A-like [Patiria miniata]
PrileiEVm001434t1	XP_011437831.2	42.2	1.83e-279	XP_011437831.2 chromosome-associated kinesin KIF4 isoform X2 [Crassostrea gigas]
PrileiEVm001434t1	XP_013399662.1	43.8	1.36e-276	XP_013399662.1 chromosome-associated kinesin KIF4-like [Lingula anatina]
PrileiEVm001434t1	XP_011437830.2	42.0	5.54e-275	XP_011437830.2 chromosome-associated kinesin KIF4 isoform X1 [Crassostrea gigas]
PrileiEVm001434t1	XP_025088015.1	46.0	2.21e-273	XP_025088015.1 chromosome-associated kinesin KIF4-like [Pomacea canaliculata]
PrileiEVm001434t1	PVD34890.1	45.3	8.56e-273	PVD34890.1 hypothetical protein C0Q70_06171 [Pomacea canaliculata]
PrileiEVm001434t1	XP_033632006.1	44.9	3.60e-262	XP_033632006.1 chromosome-associated kinesin KIF4-like [Asterias rubens]
PrileiEVm001434t1	XP_033743616.1	44.2	2.06e-257	XP_033743616.1 chromosome-associated kinesin KIF4A-like [Pecten maximus]
PrileiEVm001434t1	XP_022328247.1	41.4	3.26e-257	XP_022328247.1 LOW QUALITY PROTEIN: chromosome-associated kinesin KIF4-like [Crassostrea virginica]
PrileiEVm001434t1	XP_006265369.1	41.6	5.56e-257	XP_006265369.1 PREDICTED: chromosome-associated kinesin KIF4A [Alligator mississippiensis]
PrileiEVm001434t1	XP_030836466.1	41.3	1.64e-256	XP_030836466.1 chromosome-associated kinesin KIF4 [Strongylocentrotus purpuratus]
PrileiEVm001434t1	XP_030836476.1	41.3	2.31e-256	XP_030836476.1 chromosome-associated kinesin KIF4 [Strongylocentrotus purpuratus]
PrileiEVm001434t1	XP_019391798.1	41.5	3.07e-256	XP_019391798.1 PREDICTED: chromosome-associated kinesin KIF4A [Crocodylus porosus]
PrileiEVm001434t1	XP_028923701.1	43.5	2.00e-254	XP_028923701.1 chromosome-associated kinesin KIF4A isoform X3 [Ornithorhynchus anatinus]
PrileiEVm001434t1	XP_028923699.1	43.5	6.83e-254	XP_028923699.1 chromosome-associated kinesin KIF4A isoform X1 [Ornithorhynchus anatinus]
PrileiEVm001434t1	XP_028923700.1	43.7	1.85e-253	XP_028923700.1 chromosome-associated kinesin KIF4A isoform X2 [Ornithorhynchus anatinus]
PrileiEVm001434t1	XP_003360401.1	43.1	8.39e-253	XP_003360401.1 chromosome-associated kinesin KIF4A isoform X1 [Sus scrofa]
PrileiEVm001434t1	NWS57768.1	41.4	9.59e-253	NWS57768.1 KIF4 protein [Chunga burmeisteri]
PrileiEVm001434t1	XP_019284160.1	43.0	1.05e-252	XP_019284160.1 PREDICTED: chromosome-associated kinesin KIF4A [Panthera pardus]
PrileiEVm001434t1	NXJ33069.1	42.9	1.35e-252	NXJ33069.1 KIF4 protein [Ciconia maguari]
PrileiEVm001434t1	XP_011962235.1	41.3	2.34e-252	XP_011962235.1 chromosome-associated kinesin KIF4A [Ovis aries]
PrileiEVm001434t1	XP_026909486.1	43.0	2.92e-252	XP_026909486.1 chromosome-associated kinesin KIF4A [Acinonyx jubatus]
PrileiEVm001434t1	XP_029785857.1	42.6	5.61e-252	XP_029785857.1 chromosome-associated kinesin KIF4A [Suricata suricatta]
PrileiEVm001434t1	NXP10659.1	40.5	6.61e-252	NXP10659.1 KIF4 protein [Thinocorus orbignyianus]
PrileiEVm003417t1	XP_013402613.1	31.6	4.13e-68	XP_013402613.1 TATA box-binding protein-associated factor, RNA polymerase I, subunit C-like [Lingula anatina]
PrileiEVm003417t1	XP_035666278.1	30.7	1.45e-50	XP_035666278.1 TATA box-binding protein-associated factor RNA polymerase I subunit C-like [Branchiostoma floridae]
PrileiEVm003417t1	ELU14397.1	25.7	1.11e-47	ELU14397.1 hypothetical protein CAPTEDRAFT_204326 [Capitella teleta]
PrileiEVm003417t1	XP_019638642.1	26.1	4.29e-46	XP_019638642.1 PREDICTED: TATA box-binding protein-associated factor RNA polymerase I subunit C-like [Branchiostoma belcheri]
PrileiEVm003417t1	XP_023931229.1	36.0	2.58e-43	XP_023931229.1 TATA box-binding protein-associated factor, RNA polymerase I, subunit C-like, partial [Lingula anatina]
PrileiEVm003417t1	CAC5426357.1	26.0	8.18e-43	CAC5426357.1 TAF1C [Mytilus coruscus]
PrileiEVm003417t1	XP_033634300.1	29.7	7.73e-42	XP_033634300.1 uncharacterized protein LOC117295699 [Asterias rubens]
PrileiEVm003417t1	VDI44024.1	28.8	1.27e-37	VDI44024.1 TATA box-binding protein-associated factor RNA polymerase I subunit C, partial [Mytilus galloprovincialis]
PrileiEVm003417t1	VDI44025.1	29.9	1.46e-37	VDI44025.1 Hypothetical predicted protein, partial [Mytilus galloprovincialis]
PrileiEVm003417t1	XP_001635955.1	26.8	2.56e-37	XP_001635955.1 uncharacterized protein LOC5515855 [Nematostella vectensis]
PrileiEVm003417t1	RDD46296.1	27.3	3.31e-37	RDD46296.1 TATA box-binding protein-associated factor RNA polymerase I subunit C [Trichoplax sp. H2]
PrileiEVm003417t1	XP_002730854.1	32.6	6.50e-36	XP_002730854.1 PREDICTED: uncharacterized protein LOC100371809 [Saccoglossus kowalevskii]
PrileiEVm003417t1	XP_028414421.1	25.5	1.99e-34	XP_028414421.1 uncharacterized protein LOC114537564 [Dendronephthya gigantea]
PrileiEVm003417t1	XP_020912532.1	29.8	4.87e-34	XP_020912532.1 uncharacterized protein LOC110250265 [Exaiptasia diaphana]
PrileiEVm003417t1	XP_022791777.1	27.6	7.40e-34	XP_022791777.1 uncharacterized protein LOC111331015 [Stylophora pistillata]
PrileiEVm003417t1	PFX24895.1	27.6	8.51e-34	PFX24895.1 TATA box-binding protein-associated factor, RNA polymerase I, subunit C [Stylophora pistillata]
PrileiEVm003417t1	XP_033108441.1	29.5	4.47e-33	XP_033108441.1 uncharacterized protein LOC117110007 [Anneissia japonica]
PrileiEVm003417t1	CAE1331984.1	26.8	4.71e-33	CAE1331984.1 TAF1C [Sepia pharaonis]
PrileiEVm003417t1	XP_020617405.1	30.6	5.62e-32	XP_020617405.1 uncharacterized protein LOC110055361 [Orbicella faveolata]
PrileiEVm003417t1	XP_023238362.1	23.8	8.17e-32	XP_023238362.1 TATA box-binding protein-associated factor, RNA polymerase I, subunit C-like [Centruroides sculpturatus]
PrileiEVm003417t1	XP_031571800.1	24.0	2.54e-31	XP_031571800.1 uncharacterized protein LOC116305938 isoform X1 [Actinia tenebrosa]
PrileiEVm003417t1	XP_027037139.1	28.3	3.86e-31	XP_027037139.1 uncharacterized protein LOC113665620 [Pocillopora damicornis]
PrileiEVm003417t1	XP_031571801.1	23.2	2.00e-29	XP_031571801.1 uncharacterized protein LOC116305938 isoform X2 [Actinia tenebrosa]
PrileiEVm003417t1	PIK57163.1	24.4	4.93e-28	PIK57163.1 putative TATA box-binding protein-associated factor RNA polymerase I subunit C [Apostichopus japonicus]
PrileiEVm003417t1	PIK35295.1	23.8	1.42e-26	PIK35295.1 putative TATA box-binding protein-associated factor RNA polymerase I subunit C [Apostichopus japonicus]
PrileiEVm001680t1	XP_022237404.1	65.9	0.0	XP_022237404.1 LOW QUALITY PROTEIN: pre-mRNA-splicing factor ATP-dependent RNA helicase PRP16-like [Limulus polyphemus]
PrileiEVm001680t1	XP_025076061.1	63.9	0.0	XP_025076061.1 pre-mRNA-splicing factor ATP-dependent RNA helicase PRP16-like [Pomacea canaliculata]
PrileiEVm001680t1	XP_034338936.1	64.7	0.0	XP_034338936.1 pre-mRNA-splicing factor ATP-dependent RNA helicase PRP16 [Crassostrea gigas]
PrileiEVm001680t1	XP_034338935.1	64.8	0.0	XP_034338935.1 pre-mRNA-splicing factor ATP-dependent RNA helicase PRP16 [Crassostrea gigas]
PrileiEVm001680t1	PVD20980.1	65.3	0.0	PVD20980.1 hypothetical protein C0Q70_19144 [Pomacea canaliculata]
PrileiEVm001680t1	XP_035826324.1	63.4	0.0	XP_035826324.1 pre-mRNA-splicing factor ATP-dependent RNA helicase PRP16 [Aplysia californica]
PrileiEVm001680t1	XP_033755921.1	63.7	0.0	XP_033755921.1 pre-mRNA-splicing factor ATP-dependent RNA helicase PRP16-like [Pecten maximus]
PrileiEVm001680t1	XP_021346949.1	62.7	0.0	XP_021346949.1 pre-mRNA-splicing factor ATP-dependent RNA helicase PRP16-like [Mizuhopecten yessoensis]
PrileiEVm001680t1	XP_022345893.1	63.8	0.0	XP_022345893.1 LOW QUALITY PROTEIN: pre-mRNA-splicing factor ATP-dependent RNA helicase PRP16-like [Crassostrea virginica]
PrileiEVm001680t1	XP_023239118.1	65.3	0.0	XP_023239118.1 pre-mRNA-splicing factor ATP-dependent RNA helicase PRP16-like [Centruroides sculpturatus]
PrileiEVm001680t1	GFG37640.1	61.7	0.0	GFG37640.1 hypothetical protein Cfor_03896 [Coptotermes formosanus]
PrileiEVm001680t1	XP_013393477.1	62.8	0.0	XP_013393477.1 pre-mRNA-splicing factor ATP-dependent RNA helicase PRP16-like [Lingula anatina]
PrileiEVm001680t1	OWF53568.1	69.9	0.0	OWF53568.1 Pre-mRNA-splicing factor ATP-dependent RNA helicase PRP16 [Mizuhopecten yessoensis]
PrileiEVm001680t1	XP_029843137.2	63.6	0.0	XP_029843137.2 pre-mRNA-splicing factor ATP-dependent RNA helicase PRP16 [Ixodes scapularis]
PrileiEVm001680t1	XP_035229076.1	65.3	0.0	XP_035229076.1 pre-mRNA-splicing factor ATP-dependent RNA helicase PRP16-like [Stegodyphus dumicola]
PrileiEVm001680t1	KAG0424014.1	63.4	0.0	KAG0424014.1 hypothetical protein HPB47_000230 [Ixodes persulcatus]
PrileiEVm001680t1	CAB3371960.1	61.8	0.0	CAB3371960.1 Hypothetical predicted protein [Cloeon dipterum]
PrileiEVm001680t1	XP_023716079.1	61.0	0.0	XP_023716079.1 pre-mRNA-splicing factor ATP-dependent RNA helicase PRP16 [Cryptotermes secundus]
PrileiEVm001680t1	XP_019628919.1	63.5	0.0	XP_019628919.1 PREDICTED: pre-mRNA-splicing factor ATP-dependent RNA helicase PRP16-like [Branchiostoma belcheri]
PrileiEVm001680t1	KFM78446.1	64.5	0.0	KFM78446.1 Pre-mRNA-splicing factor ATP-dependent RNA helicase PRP16, partial [Stegodyphus mimosarum]
PrileiEVm001680t1	XP_035680247.1	63.4	0.0	XP_035680247.1 pre-mRNA-splicing factor ATP-dependent RNA helicase PRP16-like isoform X2 [Branchiostoma floridae]
PrileiEVm001680t1	XP_035680245.1	63.4	0.0	XP_035680245.1 pre-mRNA-splicing factor ATP-dependent RNA helicase PRP16-like isoform X1 [Branchiostoma floridae]
PrileiEVm001680t1	XP_006822620.1	62.0	0.0	XP_006822620.1 PREDICTED: pre-mRNA-splicing factor ATP-dependent RNA helicase PRP16-like [Saccoglossus kowalevskii]
PrileiEVm001680t1	RUS79523.1	69.8	0.0	RUS79523.1 hypothetical protein EGW08_012721 [Elysia chlorotica]
PrileiEVm001680t1	XP_037578018.1	64.3	0.0	XP_037578018.1 pre-mRNA-splicing factor ATP-dependent RNA helicase PRP16-like [Dermacentor silvarum]
PrileiEVm013403t1	XP_013386001.1	39.1	1.67e-65	XP_013386001.1 fasciculation and elongation protein zeta-2 isoform X4 [Lingula anatina]
PrileiEVm013403t1	ELU04544.1	41.1	2.78e-65	ELU04544.1 hypothetical protein CAPTEDRAFT_168941 [Capitella teleta]
PrileiEVm013403t1	CAD5119288.1	42.4	5.39e-65	CAD5119288.1 DgyrCDS7917 [Dimorphilus gyrociliatus]
PrileiEVm013403t1	XP_013386002.1	39.1	4.50e-64	XP_013386002.1 fasciculation and elongation protein zeta-2 isoform X5 [Lingula anatina]
PrileiEVm013403t1	XP_025105140.1	40.6	7.65e-63	XP_025105140.1 fasciculation and elongation protein zeta-2-like [Pomacea canaliculata]
PrileiEVm013403t1	XP_008311111.1	40.8	8.51e-63	XP_008311111.1 fasciculation and elongation protein zeta-2 isoform X2 [Cynoglossus semilaevis]
PrileiEVm013403t1	XP_013385999.1	37.5	1.46e-62	XP_013385999.1 fasciculation and elongation protein zeta-2 isoform X2 [Lingula anatina]
PrileiEVm013403t1	XP_030576973.1	39.8	2.08e-62	XP_030576973.1 fasciculation and elongation protein zeta-2 isoform X3 [Archocentrus centrarchus]
PrileiEVm013403t1	XP_013385997.1	38.0	2.15e-62	XP_013385997.1 fasciculation and elongation protein zeta-2 isoform X1 [Lingula anatina]
PrileiEVm013403t1	XP_040285532.1	45.6	2.47e-62	XP_040285532.1 fasciculation and elongation protein zeta-2 isoform X1 [Bufo bufo]
PrileiEVm013403t1	XP_014776473.1	39.0	5.37e-62	XP_014776473.1 PREDICTED: fasciculation and elongation protein zeta-2-like [Octopus bimaculoides]
PrileiEVm013403t1	XP_029352114.1	40.1	5.37e-62	XP_029352114.1 fasciculation and elongation protein zeta-2-like [Echeneis naucrates]
PrileiEVm013403t1	XP_034383371.1	40.2	7.31e-62	XP_034383371.1 fasciculation and elongation protein zeta-2 [Cyclopterus lumpus]
PrileiEVm013403t1	XP_026197231.1	39.4	9.93e-62	XP_026197231.1 FEZ domain-containing protein [Anabas testudineus]
PrileiEVm013403t1	XP_012509293.1	45.3	1.36e-61	XP_012509293.1 PREDICTED: fasciculation and elongation protein zeta-2 [Propithecus coquereli]
PrileiEVm013403t1	XP_012925625.1	45.6	1.72e-61	XP_012925625.1 fasciculation and elongation protein zeta-2 isoform X4 [Heterocephalus glaber]
PrileiEVm013403t1	XP_008288905.1	39.5	1.78e-61	XP_008288905.1 PREDICTED: fasciculation and elongation protein zeta-2-like isoform X1 [Stegastes partitus]
PrileiEVm013403t1	XP_023285882.1	39.9	2.49e-61	XP_023285882.1 fasciculation and elongation protein zeta-2 isoform X3 [Seriola lalandi dorsalis]
PrileiEVm013403t1	XP_022625639.1	39.9	2.49e-61	XP_022625639.1 fasciculation and elongation protein zeta-2 isoform X3 [Seriola dumerili]
PrileiEVm013403t1	XP_029965456.1	39.0	2.49e-61	XP_029965456.1 fasciculation and elongation protein zeta-2-like isoform X4 [Salarias fasciatus]
PrileiEVm013403t1	XP_004542032.2	40.9	3.30e-61	XP_004542032.2 fasciculation and elongation protein zeta-2 isoform X3 [Maylandia zebra]
PrileiEVm013403t1	XP_018551566.1	39.9	3.39e-61	XP_018551566.1 PREDICTED: fasciculation and elongation protein zeta-2-like isoform X3 [Lates calcarifer]
PrileiEVm013403t1	XP_023372412.1	44.6	3.42e-61	XP_023372412.1 fasciculation and elongation protein zeta-2 isoform X2 [Otolemur garnettii]
PrileiEVm013403t1	XP_012643875.1	44.9	3.42e-61	XP_012643875.1 fasciculation and elongation protein zeta-2 isoform X3 [Microcebus murinus]
PrileiEVm013403t1	XP_022072439.1	39.2	4.48e-61	XP_022072439.1 fasciculation and elongation protein zeta-2 isoform X3 [Acanthochromis polyacanthus]
PrileiEVm011964t1	XP_009016978.1	60.9	3.53e-162	XP_009016978.1 hypothetical protein HELRODRAFT_156925 [Helobdella robusta]
PrileiEVm011964t1	XP_014777844.1	58.4	1.26e-134	XP_014777844.1 PREDICTED: single-stranded DNA-binding protein 3-like isoform X1 [Octopus bimaculoides]
PrileiEVm011964t1	XP_031335668.1	58.1	1.46e-129	XP_031335668.1 single-stranded DNA-binding protein 3 isoform X1 [Photinus pyralis]
PrileiEVm011964t1	XP_014777848.1	55.8	9.19e-129	XP_014777848.1 PREDICTED: single-stranded DNA-binding protein 3-like isoform X3 [Octopus bimaculoides]
PrileiEVm011964t1	XP_013773113.1	57.1	8.37e-128	XP_013773113.1 single-stranded DNA-binding protein 3-like isoform X4 [Limulus polyphemus]
PrileiEVm011964t1	XP_015915735.1	56.3	5.70e-127	XP_015915735.1 single-stranded DNA-binding protein 3-like isoform X2 [Parasteatoda tepidariorum]
PrileiEVm011964t1	XP_013400471.1	55.3	7.66e-127	XP_013400471.1 single-stranded DNA-binding protein 3 isoform X5 [Lingula anatina]
PrileiEVm011964t1	XP_015600299.1	58.1	1.63e-126	XP_015600299.1 single-stranded DNA-binding protein 3 isoform X2 [Cephus cinctus]
PrileiEVm011964t1	XP_011437158.1	57.0	2.25e-126	XP_011437158.1 single-stranded DNA-binding protein 3 isoform X14 [Crassostrea gigas]
PrileiEVm011964t1	XP_026472611.1	57.2	2.86e-126	XP_026472611.1 single-stranded DNA-binding protein 3 isoform X1 [Ctenocephalides felis]
PrileiEVm011964t1	XP_026472612.1	58.0	5.49e-126	XP_026472612.1 single-stranded DNA-binding protein 3 isoform X2 [Ctenocephalides felis]
PrileiEVm011964t1	KAF5300204.1	57.6	1.06e-125	KAF5300204.1 hypothetical protein FQA39_LY11238 [Lamprigera yunnana]
PrileiEVm011964t1	XP_035719179.1	57.0	1.25e-125	XP_035719179.1 single-stranded DNA-binding protein 3-like isoform X2 [Vespa mandarinia]
PrileiEVm011964t1	KAF7989707.1	55.9	3.26e-125	KAF7989707.1 hypothetical protein HCN44_008381 [Aphidius gifuensis]
PrileiEVm011964t1	KAF7396501.1	57.0	3.36e-125	KAF7396501.1 hypothetical protein [Vespula vulgaris]
PrileiEVm011964t1	XP_017771500.1	57.8	3.82e-125	XP_017771500.1 PREDICTED: single-stranded DNA-binding protein 3 isoform X2 [Nicrophorus vespilloides]
PrileiEVm011964t1	XP_022240031.1	55.9	1.17e-124	XP_022240031.1 single-stranded DNA-binding protein 3-like isoform X3 [Limulus polyphemus]
PrileiEVm011964t1	XP_022243741.1	55.1	1.38e-124	XP_022243741.1 single-stranded DNA-binding protein 3-like isoform X4 [Limulus polyphemus]
PrileiEVm011964t1	XP_012252542.1	57.1	3.35e-124	XP_012252542.1 single-stranded DNA-binding protein 3 isoform X2 [Athalia rosae]
PrileiEVm011964t1	XP_015600283.1	56.6	6.06e-124	XP_015600283.1 single-stranded DNA-binding protein 3 isoform X1 [Cephus cinctus]
PrileiEVm011964t1	XP_033214583.1	56.2	9.60e-124	XP_033214583.1 single-stranded DNA-binding protein 3 isoform X1 [Belonocnema treatae]
PrileiEVm011964t1	XP_017771499.1	56.6	1.42e-123	XP_017771499.1 PREDICTED: single-stranded DNA-binding protein 3 isoform X1 [Nicrophorus vespilloides]
PrileiEVm011964t1	XP_013400470.1	55.0	2.04e-123	XP_013400470.1 single-stranded DNA-binding protein 3 isoform X4 [Lingula anatina]
PrileiEVm011964t1	XP_015188238.1	56.3	4.63e-123	XP_015188238.1 PREDICTED: single-stranded DNA-binding protein 3 isoform X2 [Polistes dominula]
PrileiEVm011964t1	XP_973397.1	57.1	5.10e-123	XP_973397.1 PREDICTED: single-stranded DNA-binding protein 3 isoform X2 [Tribolium castaneum]
PrileiEVm006424t1	AWJ68269.1	64.2	1.20e-285	AWJ68269.1 putative choline acetyltransferase [Hirudo verbana]
PrileiEVm006424t1	XP_022319344.1	60.8	2.83e-263	XP_022319344.1 choline O-acetyltransferase-like [Crassostrea virginica]
PrileiEVm006424t1	AUJ88960.1	60.0	2.27e-262	AUJ88960.1 ChAT protein [Owenia fusiformis]
PrileiEVm006424t1	XP_034312330.1	61.1	9.90e-261	XP_034312330.1 choline O-acetyltransferase [Crassostrea gigas]
PrileiEVm006424t1	ELU18773.1	60.4	6.27e-258	ELU18773.1 hypothetical protein CAPTEDRAFT_218503 [Capitella teleta]
PrileiEVm006424t1	XP_009022268.1	62.1	1.25e-257	XP_009022268.1 hypothetical protein HELRODRAFT_84274, partial [Helobdella robusta]
PrileiEVm006424t1	VDI82942.1	58.5	8.29e-256	VDI82942.1 choline O-acetyltransferase [Mytilus galloprovincialis]
PrileiEVm006424t1	XP_033741634.1	59.0	1.02e-255	XP_033741634.1 choline O-acetyltransferase-like [Pecten maximus]
PrileiEVm006424t1	VDI82941.1	58.5	1.26e-255	VDI82941.1 choline O-acetyltransferase [Mytilus galloprovincialis]
PrileiEVm006424t1	XP_021340317.1	60.5	1.17e-254	XP_021340317.1 choline O-acetyltransferase-like [Mizuhopecten yessoensis]
PrileiEVm006424t1	XP_013386300.1	54.6	1.60e-244	XP_013386300.1 choline O-acetyltransferase isoform X1 [Lingula anatina]
PrileiEVm006424t1	AUN27677.1	55.8	7.68e-236	AUN27677.1 choline O-acetyltransferase [Lineus ruber]
PrileiEVm006424t1	CAC5389476.1	55.4	1.82e-234	CAC5389476.1 CHAT [Mytilus coruscus]
PrileiEVm006424t1	KAF6019252.1	56.9	5.56e-233	KAF6019252.1 CHAT [Bugula neritina]
PrileiEVm006424t1	KAA0184639.1	53.0	2.94e-231	KAA0184639.1 Choline O-acetyltransferase [Fasciolopsis buski]
PrileiEVm006424t1	KAF5402657.1	52.0	4.29e-231	KAF5402657.1 Choline O-acetyltransferase [Paragonimus heterotremus]
PrileiEVm006424t1	THD25064.1	52.8	8.23e-231	THD25064.1 Choline O-acetyltransferase [Fasciola hepatica]
PrileiEVm006424t1	TNN13752.1	52.8	6.43e-230	TNN13752.1 Choline O-acetyltransferase [Schistosoma japonicum]
PrileiEVm006424t1	GAA47840.1	52.4	1.98e-228	GAA47840.1 choline O-acetyltransferase [Clonorchis sinensis]
PrileiEVm006424t1	XP_033108263.1	56.0	2.78e-228	XP_033108263.1 choline O-acetyltransferase-like [Anneissia japonica]
PrileiEVm006424t1	RJW69911.1	52.4	2.65e-227	RJW69911.1 Choline O-acetyltransferase [Clonorchis sinensis]
PrileiEVm006424t1	TGZ73878.1	51.8	1.32e-225	TGZ73878.1 hypothetical protein CRM22_001266 [Opisthorchis felineus]
PrileiEVm006424t1	BAJ07906.1	52.0	1.41e-224	BAJ07906.1 choline acetyltransferase [Dugesia japonica]
PrileiEVm006424t1	KAF7259317.1	52.8	1.87e-222	KAF7259317.1 hypothetical protein EG68_03224 [Paragonimus miyazakii]
PrileiEVm006424t1	PIK38816.1	55.4	6.42e-222	PIK38816.1 putative choline O-acetyltransferase isoform X1, partial [Apostichopus japonicus]
PrileiEVm011855t1	XP_037874084.1	27.1	5.37e-17	XP_037874084.1 uncharacterized protein LOC119630066 [Bombyx mori]
PrileiEVm011855t1	CAF4893939.1	27.0	6.98e-17	CAF4893939.1 unnamed protein product [Pieris macdunnoughi]
PrileiEVm011855t1	XP_037869070.1	26.7	1.60e-16	XP_037869070.1 uncharacterized protein LOC119628985 [Bombyx mori]
PrileiEVm011855t1	XP_037871062.1	26.7	2.75e-16	XP_037871062.1 uncharacterized protein LOC119629405 [Bombyx mori]
PrileiEVm011855t1	XP_037867727.1	26.7	2.75e-16	XP_037867727.1 uncharacterized protein LOC119628651 [Bombyx mori]
PrileiEVm011855t1	XP_037866696.1	26.7	2.75e-16	XP_037866696.1 uncharacterized protein LOC119628475 [Bombyx mori]
PrileiEVm011855t1	XP_014361367.1	25.4	6.23e-16	XP_014361367.1 PREDICTED: uncharacterized protein LOC106713162 [Papilio machaon]
PrileiEVm011855t1	CAD7480504.1	28.2	8.44e-16	CAD7480504.1 unnamed protein product [Plutella xylostella]
PrileiEVm011855t1	XP_037874936.1	26.3	1.41e-15	XP_037874936.1 uncharacterized protein LOC119630257 [Bombyx mori]
PrileiEVm011855t1	XP_037872776.1	26.3	1.86e-15	XP_037872776.1 uncharacterized protein LOC119629769 [Bombyx mori]
PrileiEVm011855t1	XP_028044293.1	25.9	7.05e-15	XP_028044293.1 uncharacterized protein LOC114253567 [Bombyx mandarina]
PrileiEVm011855t1	CAF1136071.1	26.5	1.36e-14	CAF1136071.1 unnamed protein product, partial [Brachionus calyciflorus]
PrileiEVm011855t1	GBM03717.1	27.7	1.58e-14	GBM03717.1 putative RNA-directed DNA polymerase from transposon BS [Araneus ventricosus]
PrileiEVm011855t1	CAC5421770.1	25.9	3.95e-14	CAC5421770.1 unnamed protein product [Mytilus coruscus]
PrileiEVm011855t1	XP_006823972.1	34.4	6.18e-14	XP_006823972.1 PREDICTED: uncharacterized protein LOC100368541 [Saccoglossus kowalevskii]
PrileiEVm011855t1	RVE50535.1	30.0	1.04e-13	RVE50535.1 hypothetical protein evm_004864 [Chilo suppressalis]
PrileiEVm011855t1	GBL91122.1	29.1	1.69e-13	GBL91122.1 RNA-directed DNA polymerase from mobile element jockey [Araneus ventricosus]
PrileiEVm011855t1	GBM31564.1	25.9	2.26e-13	GBM31564.1 putative RNA-directed DNA polymerase from transposon BS [Araneus ventricosus]
PrileiEVm011855t1	CAF1056453.1	28.2	2.28e-13	CAF1056453.1 unnamed protein product, partial [Brachionus calyciflorus]
PrileiEVm011855t1	GBN61324.1	25.9	4.02e-13	GBN61324.1 putative RNA-directed DNA polymerase from transposon BS [Araneus ventricosus]
PrileiEVm011855t1	RNA19764.1	25.8	2.30e-12	RNA19764.1 RNA-directed DNA polymerase from mobile element jockey-like [Brachionus plicatilis]
PrileiEVm011855t1	VDI79786.1	28.3	4.00e-12	VDI79786.1 Hypothetical predicted protein [Mytilus galloprovincialis]
PrileiEVm011855t1	CAC5421652.1	32.9	8.19e-12	CAC5421652.1 unnamed protein product [Mytilus coruscus]
PrileiEVm011855t1	CAC5400431.1	31.1	8.97e-12	CAC5400431.1 unnamed protein product [Mytilus coruscus]
PrileiEVm011855t1	GBM32111.1	29.0	1.48e-11	GBM32111.1 putative RNA-directed DNA polymerase from transposon BS, partial [Araneus ventricosus]
PrileiEVm013603t1	XP_013382215.1	63.2	5.16e-173	XP_013382215.1 kelch domain-containing protein 3 [Lingula anatina]
PrileiEVm013603t1	XP_021358092.1	59.9	3.34e-167	XP_021358092.1 kelch domain-containing protein 3-like [Mizuhopecten yessoensis]
PrileiEVm013603t1	XP_033733715.1	59.7	6.96e-166	XP_033733715.1 kelch domain-containing protein 3-like [Pecten maximus]
PrileiEVm013603t1	XP_034325680.1	59.5	3.88e-162	XP_034325680.1 kelch domain-containing protein 3-like [Crassostrea gigas]
PrileiEVm013603t1	XP_014786895.1	58.6	1.52e-161	XP_014786895.1 PREDICTED: kelch domain-containing protein 3-like [Octopus bimaculoides]
PrileiEVm013603t1	XP_014675940.1	60.1	6.17e-161	XP_014675940.1 PREDICTED: kelch domain-containing protein 3-like [Priapulus caudatus]
PrileiEVm013603t1	XP_009063627.1	58.6	9.11e-160	XP_009063627.1 hypothetical protein LOTGIDRAFT_205828 [Lottia gigantea]
PrileiEVm013603t1	VDI38243.1	58.5	1.61e-158	VDI38243.1 Hypothetical predicted protein [Mytilus galloprovincialis]
PrileiEVm013603t1	XP_022331860.1	59.9	8.09e-155	XP_022331860.1 LOW QUALITY PROTEIN: ankyrin repeat and SOCS box protein 2-like [Crassostrea virginica]
PrileiEVm013603t1	XP_039504579.1	59.0	1.31e-154	XP_039504579.1 kelch domain-containing protein 3-like [Pimephales promelas]
PrileiEVm013603t1	XP_029926629.1	58.8	3.74e-153	XP_029926629.1 kelch domain-containing protein 3 [Myripristis murdjan]
PrileiEVm013603t1	KAF6725668.1	58.2	5.24e-153	KAF6725668.1 Kelch domain-containing protein 3 [Oryzias melastigma]
PrileiEVm013603t1	XP_004077535.1	58.5	5.24e-153	XP_004077535.1 kelch domain-containing protein 3 isoform X1 [Oryzias latipes]
PrileiEVm013603t1	XP_024153384.1	58.0	7.32e-153	XP_024153384.1 kelch domain-containing protein 3 [Oryzias melastigma]
PrileiEVm013603t1	XP_006638610.1	58.8	7.32e-153	XP_006638610.1 PREDICTED: kelch domain-containing protein 3 [Lepisosteus oculatus]
PrileiEVm013603t1	XP_036623423.1	57.6	9.54e-153	XP_036623423.1 kelch domain-containing protein 3 isoform X1 [Trichosurus vulpecula]
PrileiEVm013603t1	XP_018595762.1	58.5	1.02e-152	XP_018595762.1 kelch domain-containing protein 3 [Scleropages formosus]
PrileiEVm013603t1	XP_038593338.1	58.2	1.02e-152	XP_038593338.1 kelch domain-containing protein 3 [Micropterus salmoides]
PrileiEVm013603t1	XP_037534013.1	58.5	2.00e-152	XP_037534013.1 kelch domain-containing protein 3 [Nematolebias whitei]
PrileiEVm013603t1	XP_003769120.1	57.3	2.61e-152	XP_003769120.1 kelch domain-containing protein 3 isoform X1 [Sarcophilus harrisii]
PrileiEVm013603t1	XP_028845156.1	58.8	2.80e-152	XP_028845156.1 kelch domain-containing protein 3 [Denticeps clupeoides]
PrileiEVm013603t1	XP_038617285.1	57.7	2.80e-152	XP_038617285.1 kelch domain-containing protein 3 isoform X2 [Tachyglossus aculeatus]
PrileiEVm013603t1	XP_030234914.1	58.2	2.80e-152	XP_030234914.1 kelch domain-containing protein 3 [Gadus morhua]
PrileiEVm013603t1	XP_037637534.1	58.2	3.92e-152	XP_037637534.1 kelch domain-containing protein 3 isoform X2 [Sebastes umbrosus]
PrileiEVm013603t1	XP_033835816.1	57.7	3.92e-152	XP_033835816.1 kelch domain-containing protein 3 [Periophthalmus magnuspinnatus]
PrileiEVm001924t1	XP_022805761.1	28.7	4.10e-75	XP_022805761.1 uncharacterized protein LOC111342901 [Stylophora pistillata]
PrileiEVm001924t1	PFX15925.1	28.7	2.45e-74	PFX15925.1 Neurofilament medium polypeptide [Stylophora pistillata]
PrileiEVm001924t1	XP_029199235.1	31.9	2.73e-55	XP_029199235.1 uncharacterized protein LOC114964074 [Acropora millepora]
PrileiEVm001924t1	PFX21363.1	30.9	2.28e-54	PFX21363.1 hypothetical protein AWC38_SpisGene14148 [Stylophora pistillata]
PrileiEVm001924t1	EDO28775.1	26.8	8.56e-41	EDO28775.1 predicted protein [Nematostella vectensis]
PrileiEVm001924t1	XP_028418609.1	29.3	1.36e-40	XP_028418609.1 uncharacterized protein LOC114544055, partial [Dendronephthya gigantea]
PrileiEVm001924t1	XP_028418031.1	29.3	6.33e-40	XP_028418031.1 uncharacterized protein LOC114542777 [Dendronephthya gigantea]
PrileiEVm001924t1	XP_028394421.1	29.3	8.97e-40	XP_028394421.1 uncharacterized protein LOC114518606 [Dendronephthya gigantea]
PrileiEVm001924t1	XP_032223839.1	33.8	3.36e-39	XP_032223839.1 uncharacterized protein LOC5499247 [Nematostella vectensis]
PrileiEVm001924t1	XP_028415023.1	30.2	1.77e-36	XP_028415023.1 uncharacterized protein LOC114538102 [Dendronephthya gigantea]
PrileiEVm001924t1	XP_032228635.1	32.4	3.44e-34	XP_032228635.1 uncharacterized protein LOC116612128 [Nematostella vectensis]
PrileiEVm001924t1	PFX25826.1	27.7	7.04e-34	PFX25826.1 hypothetical protein AWC38_SpisGene9516 [Stylophora pistillata]
PrileiEVm001924t1	EDO37240.1	25.8	1.18e-33	EDO37240.1 predicted protein [Nematostella vectensis]
PrileiEVm001924t1	EDO27707.1	31.7	1.18e-30	EDO27707.1 predicted protein [Nematostella vectensis]
PrileiEVm001924t1	XP_015752666.1	28.0	4.19e-28	XP_015752666.1 PREDICTED: uncharacterized protein LOC107332449 isoform X1 [Acropora digitifera]
PrileiEVm001924t1	XP_012555213.1	28.0	6.87e-28	XP_012555213.1 PREDICTED: uncharacterized protein LOC105843862, partial [Hydra vulgaris]
PrileiEVm001924t1	XP_020620252.1	28.8	5.34e-25	XP_020620252.1 uncharacterized protein LOC110057999 [Orbicella faveolata]
PrileiEVm001924t1	XP_022790309.1	33.5	4.84e-24	XP_022790309.1 uncharacterized protein LOC111329804 [Stylophora pistillata]
PrileiEVm001924t1	EDO33231.1	24.4	9.80e-22	EDO33231.1 predicted protein [Nematostella vectensis]
PrileiEVm001924t1	XP_012561014.1	27.1	3.29e-21	XP_012561014.1 PREDICTED: uncharacterized protein LOC105846614 [Hydra vulgaris]
PrileiEVm001924t1	EDO26184.1	35.9	1.65e-18	EDO26184.1 predicted protein, partial [Nematostella vectensis]
PrileiEVm001924t1	XP_001618284.2	35.9	2.00e-18	XP_001618284.2 uncharacterized protein LOC5496551 [Nematostella vectensis]
PrileiEVm001924t1	XP_034549926.1	38.7	1.14e-16	XP_034549926.1 histone-lysine N-methyltransferase, H3 lysine-36 specific-like isoform X5 [Notolabrus celidotus]
PrileiEVm001924t1	XP_034549920.1	38.7	1.88e-16	XP_034549920.1 uncharacterized protein LOC117820273 isoform X4 [Notolabrus celidotus]
PrileiEVm001924t1	XP_034549912.1	38.7	1.97e-16	XP_034549912.1 histone-lysine N-methyltransferase, H3 lysine-36 specific-like isoform X3 [Notolabrus celidotus]
PrileiEVm028765t1	XP_013392856.1	50.0	7.98e-19	XP_013392856.1 uncharacterized protein LOC106160735 [Lingula anatina]
PrileiEVm028765t1	ELU11543.1	45.0	1.07e-12	ELU11543.1 hypothetical protein CAPTEDRAFT_215353 [Capitella teleta]
PrileiEVm028765t1	CAE1309564.1	44.2	5.58e-08	CAE1309564.1 unnamed protein product [Sepia pharaonis]
PrileiEVm028765t1	XP_029637759.1	41.1	7.36e-07	XP_029637759.1 uncharacterized protein LOC115213003 isoform X2 [Octopus sinensis]
PrileiEVm028765t1	XP_036360062.1	41.1	7.85e-07	XP_036360062.1 uncharacterized protein LOC115213003 isoform X1 [Octopus sinensis]
PrileiEVm028765t1	CAD5124793.1	40.6	2.89e-06	CAD5124793.1 DgyrCDS13055 [Dimorphilus gyrociliatus]
PrileiEVm022285t1	XP_034722127.1	79.5	2.73e-13	XP_034722127.1 DPH3 homolog [Etheostoma cragini]
PrileiEVm022285t1	XP_015911601.1	70.2	8.54e-13	XP_015911601.1 DPH3 homolog [Parasteatoda tepidariorum]
PrileiEVm022285t1	XP_016099433.1	77.5	1.35e-12	XP_016099433.1 PREDICTED: DPH3 homolog [Sinocyclocheilus grahami]
PrileiEVm022285t1	XP_013378846.1	80.6	2.12e-12	XP_013378846.1 DPH3 homolog [Lingula anatina]
PrileiEVm022285t1	KFM60654.1	68.1	2.18e-12	KFM60654.1 DPH3-like protein, partial [Stegodyphus mimosarum]
PrileiEVm022285t1	XP_033471822.1	88.9	2.24e-12	XP_033471822.1 DPH3 homolog [Epinephelus lanceolatus]
PrileiEVm022285t1	XP_023667222.1	86.1	2.97e-12	XP_023667222.1 DPH3 homolog [Paramormyrops kingsleyae]
PrileiEVm022285t1	XP_005106922.1	81.1	3.73e-12	XP_005106922.1 DPH3 homolog isoform X2 [Aplysia californica]
PrileiEVm022285t1	MBN3308505.1	86.1	4.06e-12	MBN3308505.1 DPH3 protein [Amia calva]
PrileiEVm022285t1	CAF0855303.1	80.6	4.06e-12	CAF0855303.1 unnamed protein product [Brachionus calyciflorus]
PrileiEVm022285t1	XP_030209818.1	83.3	4.06e-12	XP_030209818.1 DPH3 homolog [Gadus morhua]
PrileiEVm022285t1	XP_026789331.1	86.1	4.18e-12	XP_026789331.1 DPH3 homolog [Pangasianodon hypophthalmus]
PrileiEVm022285t1	CAD7412899.1	68.1	4.42e-12	CAD7412899.1 unnamed protein product [Timema cristinae]
PrileiEVm022285t1	XP_035218837.1	68.1	5.55e-12	XP_035218837.1 DPH3 homolog [Stegodyphus dumicola]
PrileiEVm022285t1	XP_030265142.1	86.1	7.58e-12	XP_030265142.1 DPH3 homolog [Sparus aurata]
PrileiEVm022285t1	KAF8792560.1	66.0	7.58e-12	KAF8792560.1 DPH3 like protein [Argiope bruennichi]
PrileiEVm022285t1	XP_020447721.1	86.1	7.79e-12	XP_020447721.1 DPH3 homolog [Monopterus albus]
PrileiEVm022285t1	XP_011179289.1	83.3	8.02e-12	XP_011179289.1 DPH3 homolog [Zeugodacus cucurbitae]
PrileiEVm022285t1	XP_011210192.1	83.3	8.02e-12	XP_011210192.1 DPH3 homolog [Bactrocera dorsalis]
PrileiEVm022285t1	XP_017469103.1	83.3	8.02e-12	XP_017469103.1 PREDICTED: DPH3 homolog [Rhagoletis zephyria]
PrileiEVm022285t1	XP_018803309.1	83.3	8.02e-12	XP_018803309.1 PREDICTED: DPH3 homolog [Bactrocera latifrons]
PrileiEVm022285t1	XP_039971008.1	83.3	8.02e-12	XP_039971008.1 DPH3 homolog [Bactrocera tryoni]
PrileiEVm022285t1	XP_036946284.1	86.1	8.02e-12	XP_036946284.1 DPH3 homolog [Acanthopagrus latus]
PrileiEVm022285t1	XP_003966722.2	86.1	8.02e-12	XP_003966722.2 DPH3 homolog [Takifugu rubripes]
PrileiEVm022285t1	XP_014103449.1	83.3	8.02e-12	XP_014103449.1 DPH3 homolog [Bactrocera oleae]
PrileiEVm010101t1	ELT95205.1	33.8	2.45e-60	ELT95205.1 hypothetical protein CAPTEDRAFT_154663 [Capitella teleta]
PrileiEVm010101t1	XP_033758746.1	31.5	2.78e-57	XP_033758746.1 sex peptide receptor-like [Pecten maximus]
PrileiEVm010101t1	CAC5393141.1	33.4	2.27e-55	CAC5393141.1 Sex peptide receptor [Mytilus coruscus]
PrileiEVm010101t1	XP_011424701.2	31.6	1.35e-54	XP_011424701.2 sex peptide receptor [Crassostrea gigas]
PrileiEVm010101t1	VDI58805.1	33.4	1.51e-54	VDI58805.1 Hypothetical predicted protein [Mytilus galloprovincialis]
PrileiEVm010101t1	XP_021368937.1	30.6	4.20e-54	XP_021368937.1 sex peptide receptor-like [Mizuhopecten yessoensis]
PrileiEVm010101t1	XP_034314252.1	34.5	2.80e-53	XP_034314252.1 sex peptide receptor-like [Crassostrea gigas]
PrileiEVm010101t1	AKQ63080.1	30.5	1.69e-52	AKQ63080.1 MIP receptor 1 [Platynereis dumerilii]
PrileiEVm010101t1	AFV92892.1	30.5	3.07e-52	AFV92892.1 MIP/allatostatin B receptor [Platynereis dumerilii]
PrileiEVm010101t1	XP_025103228.1	31.8	4.35e-52	XP_025103228.1 LOW QUALITY PROTEIN: sex peptide receptor-like [Pomacea canaliculata]
PrileiEVm010101t1	XP_014770415.1	31.5	5.64e-52	XP_014770415.1 PREDICTED: sex peptide receptor-like [Octopus bimaculoides]
PrileiEVm010101t1	XP_029636697.1	31.3	2.59e-51	XP_029636697.1 sex peptide receptor-like [Octopus sinensis]
PrileiEVm010101t1	XP_013383231.1	31.6	7.87e-51	XP_013383231.1 sex peptide receptor [Lingula anatina]
PrileiEVm010101t1	XP_005107231.1	31.8	4.60e-50	XP_005107231.1 sex peptide receptor isoform X2 [Aplysia californica]
PrileiEVm010101t1	XP_005107230.1	31.8	5.06e-50	XP_005107230.1 sex peptide receptor isoform X1 [Aplysia californica]
PrileiEVm010101t1	CAE1171253.1	31.7	1.40e-49	CAE1171253.1 Sex peptide receptor [Sepia pharaonis]
PrileiEVm010101t1	RUS87836.1	30.8	9.48e-47	RUS87836.1 hypothetical protein EGW08_004369 [Elysia chlorotica]
PrileiEVm010101t1	XP_009010682.1	30.9	2.71e-46	XP_009010682.1 hypothetical protein HELRODRAFT_91624 [Helobdella robusta]
PrileiEVm010101t1	XP_014665909.1	31.7	1.60e-45	XP_014665909.1 PREDICTED: sex peptide receptor-like [Priapulus caudatus]
PrileiEVm010101t1	XP_009019377.1	29.5	5.80e-45	XP_009019377.1 hypothetical protein HELRODRAFT_122641, partial [Helobdella robusta]
PrileiEVm010101t1	XP_022321887.1	29.7	3.62e-43	XP_022321887.1 LOW QUALITY PROTEIN: sex peptide receptor-like [Crassostrea virginica]
PrileiEVm010101t1	XP_002424116.1	30.3	3.31e-41	XP_002424116.1 class A rhodopsin-like G-protein coupled receptor GPRnna6, putative [Pediculus humanus corporis]
PrileiEVm010101t1	XP_022183215.1	31.1	3.75e-41	XP_022183215.1 sex peptide receptor [Myzus persicae]
PrileiEVm010101t1	XP_026821801.1	31.3	4.51e-41	XP_026821801.1 sex peptide receptor [Rhopalosiphum maidis]
PrileiEVm010101t1	CAD7412146.1	30.1	6.57e-41	CAD7412146.1 unnamed protein product [Timema cristinae]
PrileiEVm018281t1	XP_014774493.1	69.5	6.27e-88	XP_014774493.1 PREDICTED: ras-related protein Rab-39B-like [Octopus bimaculoides]
PrileiEVm018281t1	XP_029651011.1	69.5	1.18e-87	XP_029651011.1 ras-related protein Rab-39B [Octopus sinensis]
PrileiEVm018281t1	ELU18712.1	70.6	4.16e-87	ELU18712.1 hypothetical protein CAPTEDRAFT_6646 [Capitella teleta]
PrileiEVm018281t1	XP_009013843.1	65.3	1.49e-83	XP_009013843.1 hypothetical protein HELRODRAFT_185418, partial [Helobdella robusta]
PrileiEVm018281t1	XP_013394689.1	69.0	5.20e-83	XP_013394689.1 ras-related protein Rab-39B [Lingula anatina]
PrileiEVm018281t1	XP_025098090.1	66.0	1.33e-82	XP_025098090.1 ras-related protein Rab-39B-like [Pomacea canaliculata]
PrileiEVm018281t1	XP_022295183.1	67.5	1.33e-82	XP_022295183.1 ras-related protein Rab-39B-like [Crassostrea virginica]
PrileiEVm018281t1	RUS79122.1	62.6	3.30e-82	RUS79122.1 hypothetical protein EGW08_013132 [Elysia chlorotica]
PrileiEVm018281t1	XP_005103100.1	66.0	6.17e-82	XP_005103100.1 ras-related protein Rab-39B [Aplysia californica]
PrileiEVm018281t1	XP_011439935.1	67.0	6.38e-82	XP_011439935.1 ras-related protein Rab-39B [Crassostrea gigas]
PrileiEVm018281t1	XP_009046203.1	65.0	4.18e-81	XP_009046203.1 hypothetical protein LOTGIDRAFT_199507 [Lottia gigantea]
PrileiEVm018281t1	XP_002400245.2	63.8	4.62e-81	XP_002400245.2 ras-related protein Rab-39B [Ixodes scapularis]
PrileiEVm018281t1	XP_013070336.1	65.0	6.74e-80	XP_013070336.1 PREDICTED: ras-related protein Rab-39B-like [Biomphalaria glabrata]
PrileiEVm018281t1	XP_037280793.1	62.0	6.87e-79	XP_037280793.1 ras-related protein Rab-39B-like [Rhipicephalus microplus]
PrileiEVm018281t1	XP_009021583.1	65.6	8.14e-79	XP_009021583.1 hypothetical protein HELRODRAFT_83286 [Helobdella robusta]
PrileiEVm018281t1	XP_023221381.1	67.0	1.16e-78	XP_023221381.1 ras-related protein Rab-39B-like [Centruroides sculpturatus]
PrileiEVm018281t1	XP_013777790.1	61.1	2.95e-78	XP_013777790.1 ras-related protein Rab-39B-like [Limulus polyphemus]
PrileiEVm018281t1	XP_037579145.1	61.1	1.14e-77	XP_037579145.1 ras-related protein Rab-39B-like [Dermacentor silvarum]
PrileiEVm018281t1	XP_021353134.1	64.0	1.92e-77	XP_021353134.1 ras-related protein Rab-39B-like [Mizuhopecten yessoensis]
PrileiEVm018281t1	XP_023710338.1	59.1	2.49e-77	XP_023710338.1 ras-related protein Rab-39B [Cryptotermes secundus]
PrileiEVm018281t1	XP_013781171.1	64.2	3.70e-77	XP_013781171.1 ras-related protein Rab-39B-like [Limulus polyphemus]
PrileiEVm018281t1	CAC5376244.1	62.9	3.70e-77	CAC5376244.1 RAB39B [Mytilus coruscus]
PrileiEVm018281t1	XP_033741679.1	64.0	1.25e-76	XP_033741679.1 ras-related protein Rab-39B-like [Pecten maximus]
PrileiEVm018281t1	VDI70072.1	61.9	2.40e-76	VDI70072.1 Ras-related protein Rab-39B [Mytilus galloprovincialis]
PrileiEVm018281t1	GBM84680.1	66.0	8.07e-76	GBM84680.1 Ras-related protein Rab-39B [Araneus ventricosus]
PrileiEVm003250t1	VDI34989.1	26.5	2.14e-51	VDI34989.1 Hypothetical predicted protein [Mytilus galloprovincialis]
PrileiEVm003250t1	VDI34988.1	26.5	2.96e-51	VDI34988.1 Hypothetical predicted protein [Mytilus galloprovincialis]
PrileiEVm003250t1	XP_022237592.1	26.6	5.91e-50	XP_022237592.1 uncharacterized protein LOC111085001 [Limulus polyphemus]
PrileiEVm003250t1	XP_013416485.1	26.2	1.64e-48	XP_013416485.1 G-protein coupled receptor Mth-like [Lingula anatina]
PrileiEVm003250t1	XP_021370136.1	28.0	4.78e-47	XP_021370136.1 uncharacterized protein LOC110461134 [Mizuhopecten yessoensis]
PrileiEVm003250t1	XP_013779835.2	26.0	7.93e-47	XP_013779835.2 uncharacterized protein LOC106464254 [Limulus polyphemus]
PrileiEVm003250t1	XP_033734228.1	26.6	1.92e-46	XP_033734228.1 uncharacterized protein LOC117323248 [Pecten maximus]
PrileiEVm003250t1	ELU09139.1	34.6	1.46e-44	ELU09139.1 hypothetical protein CAPTEDRAFT_63867, partial [Capitella teleta]
PrileiEVm003250t1	XP_015903268.1	25.5	2.66e-44	XP_015903268.1 uncharacterized protein LOC107436178 [Parasteatoda tepidariorum]
PrileiEVm003250t1	XP_013416549.1	30.3	7.38e-44	XP_013416549.1 G-protein coupled receptor Mth [Lingula anatina]
PrileiEVm003250t1	ELU00377.1	28.2	8.45e-42	ELU00377.1 hypothetical protein CAPTEDRAFT_192473 [Capitella teleta]
PrileiEVm003250t1	ACC99627.1	35.3	7.64e-40	ACC99627.1 g-protein coupled receptor 2, partial [Dermacentor variabilis]
PrileiEVm003250t1	XP_035712596.1	24.7	8.07e-40	XP_035712596.1 uncharacterized protein LOC110856065 isoform X1 [Folsomia candida]
PrileiEVm003250t1	XP_037522193.1	35.7	2.92e-39	XP_037522193.1 probable G-protein coupled receptor Mth-like 11 [Rhipicephalus sanguineus]
PrileiEVm003250t1	XP_037502958.1	34.7	3.88e-39	XP_037502958.1 uncharacterized protein LOC119377654 [Rhipicephalus sanguineus]
PrileiEVm003250t1	KAF8770854.1	29.6	9.55e-39	KAF8770854.1 G-protein coupled receptor Mth2 like protein [Argiope bruennichi]
PrileiEVm003250t1	XP_026282411.1	27.4	1.72e-38	XP_026282411.1 uncharacterized protein LOC113209209 [Frankliniella occidentalis]
PrileiEVm003250t1	XP_021960199.2	24.8	5.04e-38	XP_021960199.2 uncharacterized protein LOC110856065 isoform X2 [Folsomia candida]
PrileiEVm003250t1	ELU09119.1	29.1	5.19e-38	ELU09119.1 hypothetical protein CAPTEDRAFT_216805 [Capitella teleta]
PrileiEVm003250t1	XP_037285991.1	35.2	5.91e-38	XP_037285991.1 uncharacterized protein LOC119179011 [Rhipicephalus microplus]
PrileiEVm003250t1	ELT99274.1	30.5	4.76e-37	ELT99274.1 hypothetical protein CAPTEDRAFT_208644 [Capitella teleta]
PrileiEVm003250t1	EFX73784.1	33.5	5.25e-36	EFX73784.1 hypothetical protein DAPPUDRAFT_57855 [Daphnia pulex]
PrileiEVm003250t1	XP_037571649.1	33.4	5.26e-36	XP_037571649.1 probable G-protein coupled receptor Mth-like 11 [Dermacentor silvarum]
PrileiEVm003250t1	GBM99818.1	28.2	6.61e-36	GBM99818.1 hypothetical protein AVEN_121184-1 [Araneus ventricosus]
PrileiEVm003250t1	ELT93530.1	38.3	2.06e-35	ELT93530.1 hypothetical protein CAPTEDRAFT_104916 [Capitella teleta]
PrileiEVm004514t1	XP_005107677.1	40.3	2.95e-96	XP_005107677.1 muscarinic acetylcholine receptor M3 [Aplysia californica]
PrileiEVm004514t1	CAD5113746.1	35.7	2.19e-95	CAD5113746.1 DgyrCDS2913 [Dimorphilus gyrociliatus]
PrileiEVm004514t1	XP_013089882.1	38.1	2.72e-95	XP_013089882.1 PREDICTED: muscarinic acetylcholine receptor M5-like [Biomphalaria glabrata]
PrileiEVm004514t1	XP_018574599.1	38.4	6.57e-94	XP_018574599.1 muscarinic acetylcholine receptor DM1 [Anoplophora glabripennis]
PrileiEVm004514t1	RUS74727.1	38.3	6.24e-93	RUS74727.1 hypothetical protein EGW08_017501, partial [Elysia chlorotica]
PrileiEVm004514t1	XP_011425897.2	35.7	1.34e-91	XP_011425897.2 LOW QUALITY PROTEIN: muscarinic acetylcholine receptor M1 [Crassostrea gigas]
PrileiEVm004514t1	XP_013416461.1	37.3	1.46e-90	XP_013416461.1 muscarinic acetylcholine receptor M5 [Lingula anatina]
PrileiEVm004514t1	XP_019867668.1	39.0	2.42e-90	XP_019867668.1 PREDICTED: muscarinic acetylcholine receptor DM1-like isoform X1 [Aethina tumida]
PrileiEVm004514t1	XP_022257491.1	36.1	2.71e-90	XP_022257491.1 muscarinic acetylcholine receptor DM1-like [Limulus polyphemus]
PrileiEVm004514t1	XP_034945732.1	34.8	1.36e-89	XP_034945732.1 muscarinic acetylcholine receptor DM1 isoform X1 [Chelonus insularis]
PrileiEVm004514t1	NP_001280533.1	38.8	2.42e-89	NP_001280533.1 muscarinic acetylcholine receptor DM1 [Tribolium castaneum]
PrileiEVm004514t1	XP_019867669.1	38.9	3.56e-89	XP_019867669.1 PREDICTED: muscarinic acetylcholine receptor DM1-like isoform X2 [Aethina tumida]
PrileiEVm004514t1	XP_026287346.1	39.2	6.31e-89	XP_026287346.1 muscarinic acetylcholine receptor DM1 isoform X4 [Frankliniella occidentalis]
PrileiEVm004514t1	XP_023232600.1	36.7	7.45e-89	XP_023232600.1 muscarinic acetylcholine receptor DM1-like [Centruroides sculpturatus]
PrileiEVm004514t1	XP_022661190.1	38.2	9.12e-89	XP_022661190.1 muscarinic acetylcholine receptor DM1-like [Varroa destructor]
PrileiEVm004514t1	XP_037575869.1	34.6	9.87e-89	XP_037575869.1 muscarinic acetylcholine receptor M1-like [Dermacentor silvarum]
PrileiEVm004514t1	XP_034945736.1	34.5	1.27e-88	XP_034945736.1 muscarinic acetylcholine receptor DM1 isoform X2 [Chelonus insularis]
PrileiEVm004514t1	XP_028135695.1	37.3	2.60e-88	XP_028135695.1 muscarinic acetylcholine receptor DM1 [Diabrotica virgifera virgifera]
PrileiEVm004514t1	XP_022334018.1	36.4	3.31e-88	XP_022334018.1 muscarinic acetylcholine receptor M3-like [Crassostrea virginica]
PrileiEVm004514t1	XP_008200902.1	38.7	3.55e-88	XP_008200902.1 PREDICTED: muscarinic acetylcholine receptor DM1 isoform X2 [Tribolium castaneum]
PrileiEVm004514t1	XP_030759859.1	37.6	3.75e-88	XP_030759859.1 muscarinic acetylcholine receptor DM1 [Sitophilus oryzae]
PrileiEVm004514t1	XP_015589175.1	36.2	4.38e-88	XP_015589175.1 muscarinic acetylcholine receptor DM1 isoform X1 [Cephus cinctus]
PrileiEVm004514t1	GFG28733.1	35.7	7.01e-88	GFG28733.1 hypothetical protein Cfor_06013 [Coptotermes formosanus]
PrileiEVm004514t1	XP_026287344.1	38.8	7.15e-88	XP_026287344.1 muscarinic acetylcholine receptor DM1 isoform X2 [Frankliniella occidentalis]
PrileiEVm004514t1	XP_035222635.1	35.4	9.23e-88	XP_035222635.1 muscarinic acetylcholine receptor DM1-like [Stegodyphus dumicola]
PrileiEVm019902t1	XP_037544121.1	55.4	7.44e-53	XP_037544121.1 adenine phosphoribosyltransferase [Nematolebias whitei]
PrileiEVm019902t1	XP_012674687.1	53.7	7.44e-53	XP_012674687.1 adenine phosphoribosyltransferase [Clupea harengus]
PrileiEVm019902t1	XP_033122840.1	55.4	1.21e-52	XP_033122840.1 adenine phosphoribosyltransferase-like [Anneissia japonica]
PrileiEVm019902t1	XP_024117096.1	51.7	1.91e-51	XP_024117096.1 adenine phosphoribosyltransferase [Oryzias melastigma]
PrileiEVm019902t1	XP_003456711.1	53.7	2.96e-51	XP_003456711.1 adenine phosphoribosyltransferase isoform X3 [Oreochromis niloticus]
PrileiEVm019902t1	AAI55779.1	54.3	3.54e-51	AAI55779.1 Aprt protein [Danio rerio]
PrileiEVm019902t1	XP_039546695.1	53.4	3.54e-51	XP_039546695.1 adenine phosphoribosyltransferase [Pimephales promelas]
PrileiEVm019902t1	XP_031612021.1	53.7	6.00e-51	XP_031612021.1 adenine phosphoribosyltransferase isoform X2 [Oreochromis aureus]
PrileiEVm019902t1	XP_025753219.1	53.7	6.00e-51	XP_025753219.1 adenine phosphoribosyltransferase isoform X2 [Oreochromis niloticus]
PrileiEVm019902t1	XP_031612020.1	53.7	6.20e-51	XP_031612020.1 adenine phosphoribosyltransferase isoform X1 [Oreochromis aureus]
PrileiEVm019902t1	XP_005461482.1	53.7	6.20e-51	XP_005461482.1 adenine phosphoribosyltransferase isoform X1 [Oreochromis niloticus]
PrileiEVm019902t1	NP_956962.1	54.3	6.58e-51	NP_956962.1 adenine phosphoribosyltransferase [Danio rerio]
PrileiEVm019902t1	XP_025116108.1	51.7	8.68e-51	XP_025116108.1 LOW QUALITY PROTEIN: adenine phosphoribosyltransferase-like [Pomacea canaliculata]
PrileiEVm019902t1	XP_039995358.1	51.4	1.39e-50	XP_039995358.1 adenine phosphoribosyltransferase [Xiphias gladius]
PrileiEVm019902t1	XP_038070350.1	51.2	1.78e-50	XP_038070350.1 adenine phosphoribosyltransferase-like [Patiria miniata]
PrileiEVm019902t1	XP_022092174.1	50.9	1.83e-50	XP_022092174.1 LOW QUALITY PROTEIN: adenine phosphoribosyltransferase-like [Acanthaster planci]
PrileiEVm019902t1	XP_030581307.1	52.6	1.90e-50	XP_030581307.1 adenine phosphoribosyltransferase [Archocentrus centrarchus]
PrileiEVm019902t1	RVE74246.1	51.7	2.82e-50	RVE74246.1 hypothetical protein OJAV_G00020230 [Oryzias javanicus]
PrileiEVm019902t1	XP_019959085.1	52.0	3.52e-50	XP_019959085.1 PREDICTED: adenine phosphoribosyltransferase [Paralichthys olivaceus]
PrileiEVm019902t1	XP_026210165.1	53.1	3.52e-50	XP_026210165.1 adenine phosphoribosyltransferase [Anabas testudineus]
PrileiEVm019902t1	KAG5269962.1	51.4	6.75e-50	KAG5269962.1 hypothetical protein AALO_G00187090 [Alosa alosa]
PrileiEVm019902t1	XP_028279383.1	51.4	8.09e-50	XP_028279383.1 adenine phosphoribosyltransferase [Parambassis ranga]
PrileiEVm019902t1	XP_035519485.1	52.0	8.91e-50	XP_035519485.1 adenine phosphoribosyltransferase [Morone saxatilis]
PrileiEVm019902t1	XP_039861031.1	52.6	8.91e-50	XP_039861031.1 adenine phosphoribosyltransferase [Simochromis diagramma]
PrileiEVm019902t1	XP_017284406.1	53.7	1.21e-49	XP_017284406.1 adenine phosphoribosyltransferase [Kryptolebias marmoratus]
PrileiEVm002678t1	XP_035678563.1	39.4	2.53e-47	XP_035678563.1 delta-like protein 1 [Branchiostoma floridae]
PrileiEVm002678t1	XP_019627312.1	39.1	1.13e-46	XP_019627312.1 PREDICTED: delta-like protein 1 [Branchiostoma belcheri]
PrileiEVm002678t1	XP_019723522.1	37.9	1.76e-44	XP_019723522.1 PREDICTED: delta-like protein 3 [Hippocampus comes]
PrileiEVm002678t1	XP_022247406.1	33.0	1.83e-43	XP_022247406.1 neurogenic locus protein delta-like [Limulus polyphemus]
PrileiEVm002678t1	TRY77896.1	42.9	1.97e-43	TRY77896.1 hypothetical protein TCAL_09306 [Tigriopus californicus]
PrileiEVm002678t1	XP_040055282.1	36.9	2.57e-43	XP_040055282.1 LOW QUALITY PROTEIN: delta-like protein C [Gasterosteus aculeatus aculeatus]
PrileiEVm002678t1	XP_031312616.1	37.1	3.74e-42	XP_031312616.1 delta-like protein 1 isoform X2 [Camelus dromedarius]
PrileiEVm002678t1	OQV23489.1	35.9	5.56e-42	OQV23489.1 Delta-like protein 1 [Hypsibius dujardini]
PrileiEVm002678t1	XP_032341295.1	37.1	6.68e-42	XP_032341295.1 delta-like protein 1 isoform X2 [Camelus ferus]
PrileiEVm002678t1	XP_033734352.1	41.1	1.06e-41	XP_033734352.1 delta-like protein D [Pecten maximus]
PrileiEVm002678t1	XP_039248161.1	40.4	4.37e-41	XP_039248161.1 delta-like protein B [Styela clava]
PrileiEVm002678t1	KRX92706.1	36.6	1.50e-40	KRX92706.1 Delta-like protein 1 [Trichinella pseudospiralis]
PrileiEVm002678t1	CAB3238244.1	47.3	1.60e-40	CAB3238244.1 delta protein [Phallusia mammillata]
PrileiEVm002678t1	XP_034006634.1	39.6	1.68e-40	XP_034006634.1 delta-like protein 4 [Trematomus bernacchii]
PrileiEVm002678t1	XP_006001622.1	39.2	2.64e-40	XP_006001622.1 PREDICTED: delta-like protein 4 [Latimeria chalumnae]
PrileiEVm002678t1	KRY85965.1	36.6	3.58e-40	KRY85965.1 Neurogenic locus protein delta [Trichinella pseudospiralis]
PrileiEVm002678t1	XP_014671853.1	41.8	3.63e-40	XP_014671853.1 PREDICTED: delta-like protein D isoform X2 [Priapulus caudatus]
PrileiEVm002678t1	XP_014671852.1	41.8	3.67e-40	XP_014671852.1 PREDICTED: delta-like protein D isoform X1 [Priapulus caudatus]
PrileiEVm002678t1	KRZ20369.1	36.6	6.11e-40	KRZ20369.1 Neurogenic locus protein delta [Trichinella pseudospiralis]
PrileiEVm002678t1	KRZ12919.1	36.6	6.71e-40	KRZ12919.1 Neurogenic locus protein delta, partial [Trichinella zimbabwensis]
PrileiEVm002678t1	KRZ38744.1	36.6	6.79e-40	KRZ38744.1 Neurogenic locus protein delta, partial [Trichinella pseudospiralis]
PrileiEVm002678t1	KRY65924.1	36.6	6.99e-40	KRY65924.1 Neurogenic locus protein delta, partial [Trichinella pseudospiralis]
PrileiEVm002678t1	KRZ72931.1	36.6	7.24e-40	KRZ72931.1 Delta-like protein D, partial [Trichinella papuae]
PrileiEVm002678t1	KRZ72930.1	36.6	8.63e-40	KRZ72930.1 Neurogenic locus protein delta, partial [Trichinella papuae]
PrileiEVm002678t1	KRY18128.1	37.3	1.54e-39	KRY18128.1 Neurogenic locus protein delta, partial [Trichinella patagoniensis]
PrileiEVm001552t1	XP_034312526.1	29.3	2.44e-54	XP_034312526.1 uncharacterized protein LOC105325769 isoform X3 [Crassostrea gigas]
PrileiEVm001552t1	XP_034312525.1	28.9	5.32e-50	XP_034312525.1 disks large-associated protein 5 isoform X2 [Crassostrea gigas]
PrileiEVm001552t1	XP_011423802.2	28.8	5.35e-50	XP_011423802.2 disks large-associated protein 5 isoform X1 [Crassostrea gigas]
PrileiEVm001552t1	XP_022317101.1	28.7	2.79e-46	XP_022317101.1 serine/arginine repetitive matrix protein 2-like isoform X2 [Crassostrea virginica]
PrileiEVm001552t1	XP_033738088.1	34.5	3.61e-44	XP_033738088.1 disks large-associated protein 5-like isoform X2 [Pecten maximus]
PrileiEVm001552t1	XP_033738087.1	34.6	2.47e-43	XP_033738087.1 disks large-associated protein 5-like isoform X1 [Pecten maximus]
PrileiEVm001552t1	XP_021343717.1	34.2	7.80e-43	XP_021343717.1 disks large-associated protein 5-like isoform X1 [Mizuhopecten yessoensis]
PrileiEVm001552t1	XP_021343719.1	33.9	1.02e-42	XP_021343719.1 disks large-associated protein 5-like isoform X2 [Mizuhopecten yessoensis]
PrileiEVm001552t1	XP_013404687.1	26.8	1.57e-42	XP_013404687.1 uncharacterized protein LOC106169658 isoform X3 [Lingula anatina]
PrileiEVm001552t1	XP_013404677.1	26.8	1.61e-42	XP_013404677.1 uncharacterized protein LOC106169658 isoform X2 [Lingula anatina]
PrileiEVm001552t1	XP_013404668.1	26.8	1.61e-42	XP_013404668.1 uncharacterized protein LOC106169658 isoform X1 [Lingula anatina]
PrileiEVm001552t1	VDI31313.1	37.2	3.61e-42	VDI31313.1 disks large-associated protein 5 [Mytilus galloprovincialis]
PrileiEVm001552t1	CAC5399090.1	37.6	4.61e-42	CAC5399090.1 DLGAP5 [Mytilus coruscus]
PrileiEVm001552t1	XP_022317103.1	38.7	1.78e-37	XP_022317103.1 serine/arginine repetitive matrix protein 2-like isoform X3 [Crassostrea virginica]
PrileiEVm001552t1	XP_022317100.1	38.6	2.34e-37	XP_022317100.1 serine/arginine repetitive matrix protein 2-like isoform X1 [Crassostrea virginica]
PrileiEVm001552t1	XP_005103991.1	34.8	2.35e-37	XP_005103991.1 uncharacterized protein LOC101848133 isoform X2 [Aplysia californica]
PrileiEVm001552t1	XP_012941141.1	34.8	2.41e-37	XP_012941141.1 uncharacterized protein LOC101848133 isoform X1 [Aplysia californica]
PrileiEVm001552t1	XP_023931182.1	38.8	8.91e-36	XP_023931182.1 disks large-associated protein 5-like, partial [Lingula anatina]
PrileiEVm001552t1	CAE1324547.1	33.5	1.85e-35	CAE1324547.1 Disks large-associated protein 5 [Sepia pharaonis]
PrileiEVm001552t1	CAE1324548.1	33.5	1.85e-35	CAE1324548.1 Disks large-associated protein 5 [Sepia pharaonis]
PrileiEVm001552t1	CAE1324549.1	33.5	1.85e-35	CAE1324549.1 Disks large-associated protein 5 [Sepia pharaonis]
PrileiEVm001552t1	XP_014774910.1	38.5	4.02e-35	XP_014774910.1 PREDICTED: uncharacterized protein LOC106872425 [Octopus bimaculoides]
PrileiEVm001552t1	RUS71477.1	34.6	1.95e-34	RUS71477.1 hypothetical protein EGW08_020763 [Elysia chlorotica]
PrileiEVm001552t1	CAC5413641.1	26.7	6.08e-34	CAC5413641.1 DLGAP5 [Mytilus coruscus]
PrileiEVm001552t1	XP_019647716.1	45.5	6.08e-34	XP_019647716.1 PREDICTED: LOW QUALITY PROTEIN: uncharacterized protein LOC109488015 [Branchiostoma belcheri]
PrileiEVm002622t1	KAF6022173.1	36.9	1.08e-77	KAF6022173.1 hypothetical protein EB796_019527 [Bugula neritina]
PrileiEVm002622t1	KAF6040751.1	47.8	1.19e-75	KAF6040751.1 MST1R [Bugula neritina]
PrileiEVm002622t1	KAF6038782.1	45.3	1.83e-75	KAF6038782.1 MST1R [Bugula neritina]
PrileiEVm002622t1	XP_009018774.1	53.8	1.04e-74	XP_009018774.1 hypothetical protein HELRODRAFT_192108 [Helobdella robusta]
PrileiEVm002622t1	KAF6040422.1	37.4	1.79e-73	KAF6040422.1 hypothetical protein EB796_001272 [Bugula neritina]
PrileiEVm002622t1	XP_033114548.1	29.8	2.28e-73	XP_033114548.1 hepatocyte growth factor receptor-like isoform X3 [Anneissia japonica]
PrileiEVm002622t1	XP_013855817.1	48.7	1.51e-72	XP_013855817.1 PREDICTED: hepatocyte growth factor receptor-like [Austrofundulus limnaeus]
PrileiEVm002622t1	XP_033114544.1	29.9	3.05e-72	XP_033114544.1 hepatocyte growth factor receptor-like isoform X1 [Anneissia japonica]
PrileiEVm002622t1	KAF6034525.1	44.2	9.98e-72	KAF6034525.1 MST1R [Bugula neritina]
PrileiEVm002622t1	ELU15567.1	47.8	3.02e-71	ELU15567.1 hypothetical protein CAPTEDRAFT_168773 [Capitella teleta]
PrileiEVm002622t1	4KNB_A	47.2	3.92e-71	4KNB_A C-Met in complex with OSI ligand [Homo sapiens]
PrileiEVm002622t1	4R1V_A	47.2	4.46e-71	4R1V_A Identification and optimization of pyridazinones as potent and selective c-Met kinase inhibitors [Homo sapiens]
PrileiEVm002622t1	2WD1_A	47.2	4.61e-71	2WD1_A Human c-Met Kinase in complex with azaindole inhibitor [Homo sapiens]
PrileiEVm002622t1	3F66_A	47.2	5.57e-71	3F66_A Human c-Met Kinase in complex with quinoxaline inhibitor [Homo sapiens]
PrileiEVm002622t1	7B3Q_A	47.2	5.75e-71	7B3Q_A Crystal structure of c-MET bound by compound 1 [Homo sapiens]
PrileiEVm002622t1	ELU04082.1	52.5	6.01e-71	ELU04082.1 hypothetical protein CAPTEDRAFT_93615 [Capitella teleta]
PrileiEVm002622t1	3LQ8_A	47.2	6.33e-71	3LQ8_A Structure of the kinase domain of c-Met bound to XL880 (GSK1363089) [Homo sapiens]
PrileiEVm002622t1	2WGJ_A	47.2	7.18e-71	2WGJ_A X-ray Structure of PF-02341066 bound to the kinase domain of c-Met [Homo sapiens]
PrileiEVm002622t1	3Q6U_A	47.2	7.65e-71	3Q6U_A Structure of the apo MET receptor kinase in the dually-phosphorylated, activated state [Homo sapiens]
PrileiEVm002622t1	3I5N_A	47.2	7.89e-71	3I5N_A Crystal structure of c-Met with triazolopyridazine inhibitor 13 [Homo sapiens]
PrileiEVm002622t1	6SD9_A	47.2	7.89e-71	6SD9_A Crystal structure of wild-type cMET bound by foretinib [Homo sapiens]
PrileiEVm002622t1	2RFN_A	47.2	8.15e-71	2RFN_A x-ray structure of c-Met with inhibitor. [Homo sapiens]
PrileiEVm002622t1	4EEV_A	47.2	1.01e-70	4EEV_A Crystal structure of c-Met in complex with LY2801653 [Homo sapiens]
PrileiEVm002622t1	2G15_A	47.2	1.05e-70	2G15_A Structural Characterization of autoinhibited c-Met kinase [Homo sapiens]
PrileiEVm002622t1	4GG5_A	47.2	1.08e-70	4GG5_A Crystal structure of CMET in complex with novel inhibitor [Homo sapiens]
PrileiEVm004703t1	XP_013411783.1	46.5	1.67e-198	XP_013411783.1 protein phosphatase 1 regulatory subunit 21 [Lingula anatina]
PrileiEVm004703t1	XP_035695321.1	43.0	5.47e-186	XP_035695321.1 protein phosphatase 1 regulatory subunit 21-like isoform X2 [Branchiostoma floridae]
PrileiEVm004703t1	XP_035695312.1	43.0	6.08e-185	XP_035695312.1 protein phosphatase 1 regulatory subunit 21-like isoform X1 [Branchiostoma floridae]
PrileiEVm004703t1	XP_022101268.1	43.7	9.97e-184	XP_022101268.1 protein phosphatase 1 regulatory subunit 21-like [Acanthaster planci]
PrileiEVm004703t1	ELT99452.1	43.1	3.23e-179	ELT99452.1 hypothetical protein CAPTEDRAFT_222323 [Capitella teleta]
PrileiEVm004703t1	XP_019647918.1	42.4	8.47e-179	XP_019647918.1 PREDICTED: protein phosphatase 1 regulatory subunit 21-like isoform X2 [Branchiostoma belcheri]
PrileiEVm004703t1	XP_034324512.1	43.6	2.56e-178	XP_034324512.1 protein phosphatase 1 regulatory subunit 21 isoform X2 [Crassostrea gigas]
PrileiEVm004703t1	XP_034324511.1	43.6	2.99e-178	XP_034324511.1 protein phosphatase 1 regulatory subunit 21 isoform X1 [Crassostrea gigas]
PrileiEVm004703t1	XP_019647917.1	42.3	3.38e-178	XP_019647917.1 PREDICTED: protein phosphatase 1 regulatory subunit 21-like isoform X1 [Branchiostoma belcheri]
PrileiEVm004703t1	XP_005100961.1	43.4	1.61e-176	XP_005100961.1 protein phosphatase 1 regulatory subunit 21 [Aplysia californica]
PrileiEVm004703t1	XP_022335157.1	43.3	6.29e-174	XP_022335157.1 protein phosphatase 1 regulatory subunit 21-like isoform X2 [Crassostrea virginica]
PrileiEVm004703t1	XP_022335156.1	43.3	7.34e-174	XP_022335156.1 protein phosphatase 1 regulatory subunit 21-like isoform X1 [Crassostrea virginica]
PrileiEVm004703t1	XP_005999342.1	41.8	2.16e-168	XP_005999342.1 PREDICTED: protein phosphatase 1 regulatory subunit 21 isoform X1 [Latimeria chalumnae]
PrileiEVm004703t1	XP_033733820.1	42.1	2.52e-168	XP_033733820.1 protein phosphatase 1 regulatory subunit 21-like isoform X2 [Pecten maximus]
PrileiEVm004703t1	XP_033733819.1	41.7	1.16e-167	XP_033733819.1 protein phosphatase 1 regulatory subunit 21-like isoform X1 [Pecten maximus]
PrileiEVm004703t1	XP_005999343.1	41.4	8.43e-167	XP_005999343.1 PREDICTED: protein phosphatase 1 regulatory subunit 21 isoform X2 [Latimeria chalumnae]
PrileiEVm004703t1	XP_034157270.1	40.4	4.51e-166	XP_034157270.1 protein phosphatase 1 regulatory subunit 21 [Pangasianodon hypophthalmus]
PrileiEVm004703t1	XP_021353676.1	41.5	1.48e-165	XP_021353676.1 protein phosphatase 1 regulatory subunit 21-like isoform X2 [Mizuhopecten yessoensis]
PrileiEVm004703t1	XP_015218735.1	41.3	3.70e-165	XP_015218735.1 PREDICTED: protein phosphatase 1 regulatory subunit 21 isoform X3 [Lepisosteus oculatus]
PrileiEVm004703t1	XP_021353675.1	40.9	3.63e-164	XP_021353675.1 protein phosphatase 1 regulatory subunit 21-like isoform X1 [Mizuhopecten yessoensis]
PrileiEVm004703t1	XP_015218736.1	41.0	1.03e-163	XP_015218736.1 PREDICTED: protein phosphatase 1 regulatory subunit 21 isoform X4 [Lepisosteus oculatus]
PrileiEVm004703t1	XP_027013911.1	40.6	2.27e-163	XP_027013911.1 protein phosphatase 1 regulatory subunit 21 isoform X2 [Tachysurus fulvidraco]
PrileiEVm004703t1	XP_036606984.1	40.2	3.69e-163	XP_036606984.1 protein phosphatase 1 regulatory subunit 21 [Trichosurus vulpecula]
PrileiEVm004703t1	XP_022537583.1	40.6	5.31e-163	XP_022537583.1 protein phosphatase 1 regulatory subunit 21 isoform X1 [Astyanax mexicanus]
PrileiEVm004703t1	VCW98264.1	40.0	5.83e-163	VCW98264.1 unnamed protein product [Gulo gulo]
PrileiEVm016891t1	ELU17863.1	54.6	6.72e-83	ELU17863.1 hypothetical protein CAPTEDRAFT_165012 [Capitella teleta]
PrileiEVm016891t1	CAC5418413.1	51.7	3.00e-69	CAC5418413.1 Twisted gastrulation protein homolog 1-B,Twisted gastrulation protein homolog 1-A,Twisted gastrulation protein homolog 1 [Mytilus coruscus]
PrileiEVm016891t1	VDH99348.1	52.9	1.11e-68	VDH99348.1 Hypothetical predicted protein [Mytilus galloprovincialis]
PrileiEVm016891t1	VDI72765.1	51.9	2.56e-68	VDI72765.1 Hypothetical predicted protein [Mytilus galloprovincialis]
PrileiEVm016891t1	VDH99347.1	52.9	2.96e-68	VDH99347.1 Hypothetical predicted protein [Mytilus galloprovincialis]
PrileiEVm016891t1	XP_011433136.2	48.0	2.12e-66	XP_011433136.2 twisted gastrulation protein homolog 1-B [Crassostrea gigas]
PrileiEVm016891t1	XP_022338570.1	48.7	2.43e-65	XP_022338570.1 twisted gastrulation protein homolog 1-B-like [Crassostrea virginica]
PrileiEVm016891t1	XP_013382169.1	51.8	3.49e-65	XP_013382169.1 twisted gastrulation protein homolog 1-A [Lingula anatina]
PrileiEVm016891t1	XP_013389316.1	51.8	3.49e-65	XP_013389316.1 twisted gastrulation protein homolog 1-A-like [Lingula anatina]
PrileiEVm016891t1	XP_025115911.1	44.9	3.20e-61	XP_025115911.1 twisted gastrulation protein homolog 1-B-like [Pomacea canaliculata]
PrileiEVm016891t1	XP_014790371.1	45.3	1.69e-58	XP_014790371.1 PREDICTED: twisted gastrulation protein homolog 1-A-like [Octopus bimaculoides]
PrileiEVm016891t1	XP_029635412.1	44.4	7.89e-58	XP_029635412.1 twisted gastrulation protein homolog 1-A-like [Octopus sinensis]
PrileiEVm016891t1	XP_009051127.1	46.7	2.03e-57	XP_009051127.1 hypothetical protein LOTGIDRAFT_231460 [Lottia gigantea]
PrileiEVm016891t1	XP_005090548.1	48.1	2.24e-57	XP_005090548.1 twisted gastrulation protein homolog 1-A [Aplysia californica]
PrileiEVm016891t1	XP_014672219.1	48.0	3.34e-57	XP_014672219.1 PREDICTED: twisted gastrulation protein homolog 1-A-like isoform X2 [Priapulus caudatus]
PrileiEVm016891t1	XP_014672210.1	48.0	5.16e-57	XP_014672210.1 PREDICTED: twisted gastrulation protein homolog 1-A-like isoform X1 [Priapulus caudatus]
PrileiEVm016891t1	XP_034941574.1	45.1	1.14e-56	XP_034941574.1 twisted gastrulation protein homolog 1-A-like [Chelonus insularis]
PrileiEVm016891t1	XP_013090755.1	46.0	3.46e-56	XP_013090755.1 PREDICTED: twisted gastrulation protein homolog 1-A-like [Biomphalaria glabrata]
PrileiEVm016891t1	XP_001812776.1	46.2	3.72e-55	XP_001812776.1 PREDICTED: protein twisted gastrulation [Tribolium castaneum]
PrileiEVm016891t1	CAB0045116.1	43.1	4.94e-55	CAB0045116.1 unnamed protein product [Trichogramma brassicae]
PrileiEVm016891t1	XP_014225476.1	43.1	6.54e-55	XP_014225476.1 protein twisted gastrulation [Trichogramma pretiosum]
PrileiEVm016891t1	XP_031346615.1	46.0	8.08e-55	XP_031346615.1 protein twisted gastrulation [Photinus pyralis]
PrileiEVm016891t1	XP_014361954.1	47.6	1.00e-54	XP_014361954.1 PREDICTED: protein twisted gastrulation [Papilio machaon]
PrileiEVm016891t1	XP_013162736.1	47.6	1.36e-54	XP_013162736.1 PREDICTED: protein twisted gastrulation-like [Papilio xuthus]
PrileiEVm016891t1	KAF2901673.1	46.8	1.86e-54	KAF2901673.1 hypothetical protein ILUMI_04516 [Ignelater luminosus]
PrileiEVm011822t1	ELU18815.1	43.9	4.40e-50	ELU18815.1 hypothetical protein CAPTEDRAFT_180131 [Capitella teleta]
PrileiEVm011822t1	XP_009017156.1	42.1	5.71e-48	XP_009017156.1 hypothetical protein HELRODRAFT_191631 [Helobdella robusta]
PrileiEVm011822t1	XP_035698123.1	41.7	4.02e-40	XP_035698123.1 uncharacterized protein LOC118431114 [Branchiostoma floridae]
PrileiEVm011822t1	XP_035688654.1	38.7	6.69e-40	XP_035688654.1 uncharacterized protein LOC118424220 [Branchiostoma floridae]
PrileiEVm011822t1	XP_035691082.1	40.8	6.89e-39	XP_035691082.1 uncharacterized protein LOC118425991 [Branchiostoma floridae]
PrileiEVm011822t1	XP_019618988.1	39.2	1.86e-37	XP_019618988.1 PREDICTED: uncharacterized protein LOC109465939 [Branchiostoma belcheri]
PrileiEVm011822t1	XP_019637817.1	40.2	2.82e-37	XP_019637817.1 PREDICTED: sushi, von Willebrand factor type A, EGF and pentraxin domain-containing protein 1-like [Branchiostoma belcheri]
PrileiEVm011822t1	XP_022783076.1	38.1	3.07e-36	XP_022783076.1 uncharacterized protein LOC111323895 isoform X2 [Stylophora pistillata]
PrileiEVm011822t1	XP_022783075.1	38.1	3.13e-36	XP_022783075.1 uncharacterized protein LOC111323895 isoform X1 [Stylophora pistillata]
PrileiEVm011822t1	XP_035677527.1	39.0	4.51e-36	XP_035677527.1 uncharacterized protein LOC118416513 [Branchiostoma floridae]
PrileiEVm011822t1	AIR07876.1	38.7	8.89e-36	AIR07876.1 apextrin-like protein 1 [Branchiostoma japonicum]
PrileiEVm011822t1	XP_019626105.1	39.0	1.80e-35	XP_019626105.1 PREDICTED: uncharacterized protein LOC109471262 [Branchiostoma belcheri]
PrileiEVm011822t1	XP_019630536.1	36.8	2.76e-35	XP_019630536.1 PREDICTED: uncharacterized protein LOC109474626 [Branchiostoma belcheri]
PrileiEVm011822t1	XP_019642892.1	37.4	3.38e-35	XP_019642892.1 PREDICTED: uncharacterized protein LOC109484111 [Branchiostoma belcheri]
PrileiEVm011822t1	XP_030837414.1	38.8	4.05e-35	XP_030837414.1 uncharacterized protein LOC593009 [Strongylocentrotus purpuratus]
PrileiEVm011822t1	AJQ21519.1	37.9	5.51e-35	AJQ21519.1 MACPF domain-containing protein 4 [Mytilus galloprovincialis]
PrileiEVm011822t1	XP_029197383.1	36.5	1.45e-34	XP_029197383.1 uncharacterized protein LOC114962550, partial [Acropora millepora]
PrileiEVm011822t1	AEK10750.1	39.1	1.86e-34	AEK10750.1 apextrin-like protein [Mytilus galloprovincialis]
PrileiEVm011822t1	CAC5413540.1	39.2	3.71e-34	CAC5413540.1 unnamed protein product [Mytilus coruscus]
PrileiEVm011822t1	XP_006817987.1	37.3	3.90e-34	XP_006817987.1 PREDICTED: uncharacterized protein LOC100374173 [Saccoglossus kowalevskii]
PrileiEVm011822t1	XP_033119821.1	38.6	4.41e-34	XP_033119821.1 uncharacterized protein LOC117119117 isoform X2 [Anneissia japonica]
PrileiEVm011822t1	PFX26315.1	38.1	4.57e-34	PFX26315.1 CUB and sushi domain-containing protein 2 [Stylophora pistillata]
PrileiEVm011822t1	XP_033119820.1	38.6	4.59e-34	XP_033119820.1 uncharacterized protein LOC117119117 isoform X1 [Anneissia japonica]
PrileiEVm011822t1	XP_022290608.1	39.4	4.95e-34	XP_022290608.1 uncharacterized protein LOC111102239 [Crassostrea virginica]
PrileiEVm011822t1	XP_038049832.1	39.1	5.17e-34	XP_038049832.1 uncharacterized protein LOC119723332 [Patiria miniata]
PrileiEVm006142t1	XP_021379541.1	32.7	2.32e-71	XP_021379541.1 AN1-type zinc finger protein 4-like [Mizuhopecten yessoensis]
PrileiEVm006142t1	XP_033756479.1	33.4	1.98e-68	XP_033756479.1 AN1-type zinc finger protein 4-like [Pecten maximus]
PrileiEVm006142t1	XP_005112309.1	33.8	6.52e-68	XP_005112309.1 AN1-type zinc finger protein 4 isoform X2 [Aplysia californica]
PrileiEVm006142t1	XP_013397692.1	34.1	2.71e-67	XP_013397692.1 LOW QUALITY PROTEIN: AN1-type zinc finger protein 4-like [Lingula anatina]
PrileiEVm006142t1	XP_005112308.1	33.3	1.01e-66	XP_005112308.1 AN1-type zinc finger protein 4 isoform X1 [Aplysia californica]
PrileiEVm006142t1	CAC5409660.1	31.9	2.02e-66	CAC5409660.1 ANUBL1 [Mytilus coruscus]
PrileiEVm006142t1	XP_011454713.2	35.4	1.54e-64	XP_011454713.2 AN1-type zinc finger protein 4 [Crassostrea gigas]
PrileiEVm006142t1	XP_022314756.1	34.6	2.79e-63	XP_022314756.1 LOW QUALITY PROTEIN: AN1-type zinc finger protein 4-like [Crassostrea virginica]
PrileiEVm006142t1	VDI61890.1	31.5	9.82e-61	VDI61890.1 AN1-type zinc finger and ubiquitin domain-containing protein 1, partial [Mytilus galloprovincialis]
PrileiEVm006142t1	XP_022110703.1	30.4	1.24e-59	XP_022110703.1 AN1-type zinc finger protein 4-like [Acanthaster planci]
PrileiEVm006142t1	KAF6020713.1	32.0	7.65e-59	KAF6020713.1 ZFAND4 [Bugula neritina]
PrileiEVm006142t1	XP_038060198.1	30.3	1.05e-58	XP_038060198.1 AN1-type zinc finger protein 4-like [Patiria miniata]
PrileiEVm006142t1	PVD38525.1	30.1	4.19e-58	PVD38525.1 hypothetical protein C0Q70_01141 [Pomacea canaliculata]
PrileiEVm006142t1	XP_035668988.1	31.4	4.23e-58	XP_035668988.1 AN1-type zinc finger protein 4-like [Branchiostoma floridae]
PrileiEVm006142t1	XP_025095616.1	30.1	4.37e-58	XP_025095616.1 AN1-type zinc finger protein 4-like isoform X1 [Pomacea canaliculata]
PrileiEVm006142t1	XP_019620203.1	32.5	8.31e-58	XP_019620203.1 PREDICTED: AN1-type zinc finger protein 4-like [Branchiostoma belcheri]
PrileiEVm006142t1	XP_006269844.2	32.0	1.08e-57	XP_006269844.2 PREDICTED: AN1-type zinc finger protein 4 isoform X4 [Alligator mississippiensis]
PrileiEVm006142t1	XP_033644029.1	30.1	7.07e-57	XP_033644029.1 AN1-type zinc finger protein 4-like [Asterias rubens]
PrileiEVm006142t1	XP_014379373.1	32.0	8.84e-57	XP_014379373.1 AN1-type zinc finger protein 4 isoform X5 [Alligator sinensis]
PrileiEVm006142t1	XP_019358077.1	31.1	8.84e-57	XP_019358077.1 PREDICTED: AN1-type zinc finger protein 4 isoform X4 [Gavialis gangeticus]
PrileiEVm006142t1	XP_014460571.1	31.9	1.22e-56	XP_014460571.1 PREDICTED: AN1-type zinc finger protein 4 isoform X3 [Alligator mississippiensis]
PrileiEVm006142t1	RUS73416.1	30.6	2.19e-56	RUS73416.1 hypothetical protein EGW08_018822 [Elysia chlorotica]
PrileiEVm006142t1	XP_030835594.1	31.7	3.38e-56	XP_030835594.1 AN1-type zinc finger protein 4 isoform X3 [Strongylocentrotus purpuratus]
PrileiEVm006142t1	XP_030835592.1	31.5	8.31e-56	XP_030835592.1 AN1-type zinc finger protein 4 isoform X1 [Strongylocentrotus purpuratus]
PrileiEVm006142t1	XP_019411519.1	31.1	9.78e-56	XP_019411519.1 PREDICTED: AN1-type zinc finger protein 4 isoform X4 [Crocodylus porosus]
PrileiEVm001917t1	XP_033726027.1	57.9	0.0	XP_033726027.1 atrial natriuretic peptide receptor 1-like isoform X2 [Pecten maximus]
PrileiEVm001917t1	ELT96795.1	58.5	0.0	ELT96795.1 hypothetical protein CAPTEDRAFT_124162 [Capitella teleta]
PrileiEVm001917t1	XP_019926767.2	58.9	0.0	XP_019926767.2 LOW QUALITY PROTEIN: atrial natriuretic peptide receptor 1 [Crassostrea gigas]
PrileiEVm001917t1	XP_021375587.1	56.9	0.0	XP_021375587.1 atrial natriuretic peptide receptor 1-like isoform X3 [Mizuhopecten yessoensis]
PrileiEVm001917t1	XP_025081504.1	57.5	0.0	XP_025081504.1 LOW QUALITY PROTEIN: atrial natriuretic peptide receptor 1-like [Pomacea canaliculata]
PrileiEVm001917t1	XP_022303207.1	58.0	0.0	XP_022303207.1 LOW QUALITY PROTEIN: atrial natriuretic peptide receptor 1-like [Crassostrea virginica]
PrileiEVm001917t1	CAC5359100.1	56.5	0.0	CAC5359100.1 Guanylate cyclase soluble subunit beta-2,Soluble guanylate cyclase gcy-31,Soluble guanylate cyclase gcy-35,Head-specific guanylate cyclase,Receptor-type guanylate cyclase gcy-28,Soluble guanylate cyclase gcy-36,Atrial natriuretic peptide receptor 1,Guanylate cyclase soluble subunit alpha-1,Receptor-type guanylate cyclase gcy-21,Soluble guanylate cyclase 88E,Guanylate cyclase soluble subunit beta-1,Atrial natriuretic peptide receptor 2,Guanylate cyclase soluble subunit alpha-2 [Mytilus coruscus]
PrileiEVm001917t1	CAC5359101.1	55.3	0.0	CAC5359101.1 Guanylate cyclase soluble subunit beta-2,Soluble guanylate cyclase gcy-31,Soluble guanylate cyclase gcy-35,Head-specific guanylate cyclase,Receptor-type guanylate cyclase gcy-28,Soluble guanylate cyclase gcy-36,Atrial natriuretic peptide receptor 1,Guanylate cyclase soluble subunit alpha-1,Soluble guanylate cyclase 88E,Guanylate cyclase soluble subunit beta-1,Atrial natriuretic peptide receptor 2,Guanylate cyclase soluble subunit alpha-2 [Mytilus coruscus]
PrileiEVm001917t1	OWF39796.1	55.3	0.0	OWF39796.1 Atrial natriuretic peptide receptor 1 [Mizuhopecten yessoensis]
PrileiEVm001917t1	XP_033726026.1	55.6	0.0	XP_033726026.1 atrial natriuretic peptide receptor 1-like isoform X1 [Pecten maximus]
PrileiEVm001917t1	XP_029639938.1	54.9	0.0	XP_029639938.1 atrial natriuretic peptide receptor 1 [Octopus sinensis]
PrileiEVm001917t1	XP_021375588.1	55.2	0.0	XP_021375588.1 atrial natriuretic peptide receptor 1-like isoform X4 [Mizuhopecten yessoensis]
PrileiEVm001917t1	XP_025106240.1	53.9	0.0	XP_025106240.1 LOW QUALITY PROTEIN: atrial natriuretic peptide receptor 1-like [Pomacea canaliculata]
PrileiEVm001917t1	XP_009023991.1	54.5	0.0	XP_009023991.1 hypothetical protein HELRODRAFT_114062 [Helobdella robusta]
PrileiEVm001917t1	XP_021375586.1	54.6	0.0	XP_021375586.1 atrial natriuretic peptide receptor 1-like isoform X2 [Mizuhopecten yessoensis]
PrileiEVm001917t1	XP_021375583.1	54.4	0.0	XP_021375583.1 atrial natriuretic peptide receptor 1-like isoform X1 [Mizuhopecten yessoensis]
PrileiEVm001917t1	XP_036361170.1	54.7	0.0	XP_036361170.1 atrial natriuretic peptide receptor 1 isoform X2 [Octopus sinensis]
PrileiEVm001917t1	XP_013400521.1	53.2	0.0	XP_013400521.1 atrial natriuretic peptide receptor 1 [Lingula anatina]
PrileiEVm001917t1	XP_014768315.1	53.9	0.0	XP_014768315.1 PREDICTED: atrial natriuretic peptide receptor 1-like isoform X2 [Octopus bimaculoides]
PrileiEVm001917t1	XP_009046724.1	54.5	0.0	XP_009046724.1 hypothetical protein LOTGIDRAFT_237906 [Lottia gigantea]
PrileiEVm001917t1	XP_009048927.1	54.3	0.0	XP_009048927.1 hypothetical protein LOTGIDRAFT_140809 [Lottia gigantea]
PrileiEVm001917t1	XP_014768314.1	53.2	0.0	XP_014768314.1 PREDICTED: atrial natriuretic peptide receptor 1-like isoform X1 [Octopus bimaculoides]
PrileiEVm001917t1	XP_029639830.2	53.9	0.0	XP_029639830.2 atrial natriuretic peptide receptor 1 isoform X1 [Octopus sinensis]
PrileiEVm001917t1	XP_009058752.1	54.2	0.0	XP_009058752.1 hypothetical protein LOTGIDRAFT_191857, partial [Lottia gigantea]
PrileiEVm001917t1	XP_025081179.1	53.5	0.0	XP_025081179.1 LOW QUALITY PROTEIN: atrial natriuretic peptide receptor 1-like [Pomacea canaliculata]
PrileiEVm001103t1	XP_009018530.1	39.2	2.85e-266	XP_009018530.1 hypothetical protein HELRODRAFT_173674 [Helobdella robusta]
PrileiEVm001103t1	ELU09304.1	29.1	1.76e-146	ELU09304.1 hypothetical protein CAPTEDRAFT_192522 [Capitella teleta]
PrileiEVm001103t1	XP_036360723.1	31.7	5.35e-67	XP_036360723.1 uncharacterized protein LOC115214248 [Octopus sinensis]
PrileiEVm001103t1	CAE1323046.1	29.1	1.21e-65	CAE1323046.1 unnamed protein product [Sepia pharaonis]
PrileiEVm001103t1	CAE1323045.1	29.1	1.27e-65	CAE1323045.1 unnamed protein product [Sepia pharaonis]
PrileiEVm001103t1	CAE1323044.1	29.1	1.59e-65	CAE1323044.1 unnamed protein product [Sepia pharaonis]
PrileiEVm001103t1	KOF66162.1	31.3	1.73e-65	KOF66162.1 hypothetical protein OCBIM_22013362mg, partial [Octopus bimaculoides]
PrileiEVm001103t1	XP_022341995.1	31.7	1.46e-57	XP_022341995.1 uncharacterized protein LOC111135861 isoform X4 [Crassostrea virginica]
PrileiEVm001103t1	XP_022341994.1	31.7	1.64e-57	XP_022341994.1 uncharacterized protein LOC111135861 isoform X3 [Crassostrea virginica]
PrileiEVm001103t1	XP_022341993.1	31.7	1.78e-57	XP_022341993.1 uncharacterized protein LOC111135861 isoform X2 [Crassostrea virginica]
PrileiEVm001103t1	XP_022341992.1	31.7	1.91e-57	XP_022341992.1 uncharacterized protein LOC111135861 isoform X1 [Crassostrea virginica]
PrileiEVm001103t1	XP_034339059.1	30.6	4.63e-55	XP_034339059.1 uncharacterized protein LOC105321832 isoform X9 [Crassostrea gigas]
PrileiEVm001103t1	XP_011418601.2	30.6	5.35e-55	XP_011418601.2 uncharacterized protein LOC105321832 isoform X8 [Crassostrea gigas]
PrileiEVm001103t1	XP_034339058.1	30.6	5.61e-55	XP_034339058.1 uncharacterized protein LOC105321832 isoform X7 [Crassostrea gigas]
PrileiEVm001103t1	XP_034339057.1	30.6	5.82e-55	XP_034339057.1 uncharacterized protein LOC105321832 isoform X6 [Crassostrea gigas]
PrileiEVm001103t1	XP_011418600.2	30.6	5.92e-55	XP_011418600.2 uncharacterized protein LOC105321832 isoform X5 [Crassostrea gigas]
PrileiEVm001103t1	XP_011418599.2	30.6	5.92e-55	XP_011418599.2 uncharacterized protein LOC105321832 isoform X4 [Crassostrea gigas]
PrileiEVm001103t1	XP_011418598.2	30.6	6.42e-55	XP_011418598.2 uncharacterized protein LOC105321832 isoform X3 [Crassostrea gigas]
PrileiEVm001103t1	XP_011418597.2	30.6	6.65e-55	XP_011418597.2 uncharacterized protein LOC105321832 isoform X2 [Crassostrea gigas]
PrileiEVm001103t1	XP_011418596.2	30.6	6.77e-55	XP_011418596.2 uncharacterized protein LOC105321832 isoform X1 [Crassostrea gigas]
PrileiEVm001103t1	ELT97869.1	28.5	2.97e-54	ELT97869.1 hypothetical protein CAPTEDRAFT_204392 [Capitella teleta]
PrileiEVm001103t1	XP_035828905.1	30.0	6.64e-52	XP_035828905.1 hillarin-like [Aplysia californica]
PrileiEVm001103t1	XP_029194253.1	30.1	4.14e-51	XP_029194253.1 uncharacterized protein LOC114960151 [Acropora millepora]
PrileiEVm001103t1	XP_036358837.1	28.0	8.60e-51	XP_036358837.1 uncharacterized protein LOC115211941 [Octopus sinensis]
PrileiEVm001103t1	XP_015754994.1	29.1	9.56e-51	XP_015754994.1 PREDICTED: uncharacterized protein LOC107334563 [Acropora digitifera]
PrileiEVm005506t1	XP_022310017.1	33.2	3.73e-95	XP_022310017.1 major facilitator superfamily domain-containing protein 6-like [Crassostrea virginica]
PrileiEVm005506t1	XP_006818394.1	33.9	1.05e-87	XP_006818394.1 PREDICTED: major facilitator superfamily domain-containing protein 6-like [Saccoglossus kowalevskii]
PrileiEVm005506t1	VDH89588.1	34.4	1.60e-86	VDH89588.1 Hypothetical predicted protein [Mytilus galloprovincialis]
PrileiEVm005506t1	CAC5385820.1	34.3	1.43e-85	CAC5385820.1 unnamed protein product [Mytilus coruscus]
PrileiEVm005506t1	XP_034326188.1	38.7	2.18e-73	XP_034326188.1 major facilitator superfamily domain-containing protein 6 [Crassostrea gigas]
PrileiEVm005506t1	XP_038171485.1	32.0	4.65e-68	XP_038171485.1 major facilitator superfamily domain-containing protein 6 [Arvicola amphibius]
PrileiEVm005506t1	XP_014640176.1	30.7	8.32e-67	XP_014640176.1 PREDICTED: major facilitator superfamily domain-containing protein 6 isoform X2 [Ceratotherium simum simum]
PrileiEVm005506t1	XP_013208936.1	31.4	1.06e-66	XP_013208936.1 major facilitator superfamily domain-containing protein 6 isoform X2 [Microtus ochrogaster]
PrileiEVm005506t1	XP_004426795.1	30.7	2.20e-66	XP_004426795.1 PREDICTED: major facilitator superfamily domain-containing protein 6 isoform X1 [Ceratotherium simum simum]
PrileiEVm005506t1	XP_005366430.1	31.4	2.81e-66	XP_005366430.1 major facilitator superfamily domain-containing protein 6 isoform X1 [Microtus ochrogaster]
PrileiEVm005506t1	XP_007104490.1	30.5	3.05e-66	XP_007104490.1 major facilitator superfamily domain-containing protein 6 [Physeter catodon]
PrileiEVm005506t1	XP_007171523.1	30.5	1.71e-65	XP_007171523.1 major facilitator superfamily domain-containing protein 6 isoform X3 [Balaenoptera acutorostrata scammoni]
PrileiEVm005506t1	XP_036714821.1	30.3	4.20e-65	XP_036714821.1 major facilitator superfamily domain-containing protein 6 isoform X2 [Balaenoptera musculus]
PrileiEVm005506t1	XP_007171522.1	30.5	4.42e-65	XP_007171522.1 major facilitator superfamily domain-containing protein 6 isoform X2 [Balaenoptera acutorostrata scammoni]
PrileiEVm005506t1	NP_001344393.1	31.2	5.08e-65	NP_001344393.1 major facilitator superfamily domain-containing protein 6 isoform 3 [Mus musculus]
PrileiEVm005506t1	XP_034353836.1	30.3	5.08e-65	XP_034353836.1 major facilitator superfamily domain-containing protein 6 isoform X2 [Arvicanthis niloticus]
PrileiEVm005506t1	XP_029334369.1	31.2	6.85e-65	XP_029334369.1 major facilitator superfamily domain-containing protein 6 isoform X2 [Mus caroli]
PrileiEVm005506t1	XP_028621404.1	30.4	7.26e-65	XP_028621404.1 major facilitator superfamily domain-containing protein 6 [Grammomys surdaster]
PrileiEVm005506t1	XP_012583236.1	30.7	8.91e-65	XP_012583236.1 PREDICTED: major facilitator superfamily domain-containing protein 6 isoform X2 [Condylura cristata]
PrileiEVm005506t1	NP_835182.1	31.2	9.63e-65	NP_835182.1 major facilitator superfamily domain-containing protein 6 isoform 2 [Mus musculus]
PrileiEVm005506t1	XP_036714819.1	30.3	1.08e-64	XP_036714819.1 major facilitator superfamily domain-containing protein 6 isoform X1 [Balaenoptera musculus]
PrileiEVm005506t1	XP_003514340.1	30.8	1.29e-64	XP_003514340.1 major facilitator superfamily domain-containing protein 6 [Cricetulus griseus]
PrileiEVm005506t1	XP_034353834.1	30.3	1.31e-64	XP_034353834.1 major facilitator superfamily domain-containing protein 6 isoform X1 [Arvicanthis niloticus]
PrileiEVm005506t1	NP_598590.2	31.2	1.31e-64	NP_598590.2 major facilitator superfamily domain-containing protein 6 isoform 1 [Mus musculus]
PrileiEVm005506t1	EDK99979.1	31.2	1.34e-64	EDK99979.1 RIKEN cDNA 2210010L05, partial [Mus musculus]
PrileiEVm026611t1	EEC15168.1	88.0	2.82e-36	EEC15168.1 conserved hypothetical protein [Ixodes scapularis]
PrileiEVm026611t1	XP_009016856.1	94.7	1.80e-34	XP_009016856.1 hypothetical protein HELRODRAFT_111386 [Helobdella robusta]
PrileiEVm026611t1	XP_023230366.1	83.8	2.71e-34	XP_023230366.1 B-box type zinc finger protein ncl-1-like [Centruroides sculpturatus]
PrileiEVm026611t1	XP_023342543.1	86.5	3.41e-34	XP_023342543.1 B-box type zinc finger protein ncl-1-like [Eurytemora affinis]
PrileiEVm026611t1	KAF6032373.1	94.7	1.99e-33	KAF6032373.1 hypothetical protein EB796_009315 [Bugula neritina]
PrileiEVm026611t1	XP_022323919.1	93.3	2.93e-33	XP_022323919.1 brain tumor protein-like [Crassostrea virginica]
PrileiEVm026611t1	XP_013404938.1	94.7	2.96e-33	XP_013404938.1 B-box type zinc finger protein ncl-1 [Lingula anatina]
PrileiEVm026611t1	XP_013416924.1	94.7	2.96e-33	XP_013416924.1 B-box type zinc finger protein ncl-1-like [Lingula anatina]
PrileiEVm026611t1	XP_011426669.2	93.3	2.97e-33	XP_011426669.2 B-box type zinc finger protein ncl-1 isoform X2 [Crassostrea gigas]
PrileiEVm026611t1	XP_011426664.2	93.3	2.98e-33	XP_011426664.2 B-box type zinc finger protein ncl-1 isoform X1 [Crassostrea gigas]
PrileiEVm026611t1	CAC5381362.1	93.3	3.08e-33	CAC5381362.1 unnamed protein product [Mytilus coruscus]
PrileiEVm026611t1	VDI16873.1	93.3	3.13e-33	VDI16873.1 Hypothetical predicted protein [Mytilus galloprovincialis]
PrileiEVm026611t1	RZF38649.1	90.5	4.08e-33	RZF38649.1 hypothetical protein LSTR_LSTR003455 [Laodelphax striatellus]
PrileiEVm026611t1	CAF3271462.1	78.7	4.99e-33	CAF3271462.1 unnamed protein product, partial [Rotaria sp. Silwood2]
PrileiEVm026611t1	CAF3141905.1	78.7	5.84e-33	CAF3141905.1 unnamed protein product [Rotaria sp. Silwood2]
PrileiEVm026611t1	EDX17479.1	81.1	7.98e-33	EDX17479.1 GD16934 [Drosophila simulans]
PrileiEVm026611t1	XP_033742351.1	92.0	9.37e-33	XP_033742351.1 brain tumor protein-like [Pecten maximus]
PrileiEVm026611t1	XP_021342216.1	92.0	9.37e-33	XP_021342216.1 brain tumor protein-like [Mizuhopecten yessoensis]
PrileiEVm026611t1	PVD34938.1	90.7	9.58e-33	PVD34938.1 hypothetical protein C0Q70_06219 [Pomacea canaliculata]
PrileiEVm026611t1	XP_025087151.1	90.7	9.66e-33	XP_025087151.1 LOW QUALITY PROTEIN: brain tumor protein-like [Pomacea canaliculata]
PrileiEVm026611t1	XP_014675944.1	91.9	1.81e-32	XP_014675944.1 PREDICTED: B-box type zinc finger protein ncl-1-like, partial [Priapulus caudatus]
PrileiEVm026611t1	KAF4524690.1	89.3	2.09e-32	KAF4524690.1 hypothetical protein B566_EDAN009534 [Ephemera danica]
PrileiEVm026611t1	KAG1687173.1	90.7	2.16e-32	KAG1687173.1 Brain tumor protein [Nymphon striatum]
PrileiEVm026611t1	KAG1670646.1	90.7	2.18e-32	KAG1670646.1 Brain tumor protein [Nymphon striatum]
PrileiEVm026611t1	KAG1670645.1	90.7	2.44e-32	KAG1670645.1 Brain tumor protein [Nymphon striatum]
PrileiEVm012257t1	ELU12173.1	48.6	1.86e-111	ELU12173.1 hypothetical protein CAPTEDRAFT_204720 [Capitella teleta]
PrileiEVm012257t1	XP_006814723.1	40.8	1.05e-97	XP_006814723.1 PREDICTED: uncharacterized protein LOC102807756 [Saccoglossus kowalevskii]
PrileiEVm012257t1	CAD5121001.1	39.4	2.68e-95	CAD5121001.1 DgyrCDS9545 [Dimorphilus gyrociliatus]
PrileiEVm012257t1	XP_033638350.1	38.0	3.61e-81	XP_033638350.1 uncharacterized protein LOC117299055 [Asterias rubens]
PrileiEVm012257t1	XP_033118002.1	37.9	1.83e-79	XP_033118002.1 uncharacterized protein LOC117117717 [Anneissia japonica]
PrileiEVm012257t1	XP_038052657.1	37.6	7.16e-79	XP_038052657.1 uncharacterized protein LOC119725335 [Patiria miniata]
PrileiEVm012257t1	XP_022105924.1	37.2	4.48e-75	XP_022105924.1 uncharacterized protein LOC110987478 [Acanthaster planci]
PrileiEVm012257t1	XP_035679681.1	37.0	9.66e-74	XP_035679681.1 uncharacterized protein LOC118417998 [Branchiostoma floridae]
PrileiEVm012257t1	XP_022800141.1	33.3	6.23e-68	XP_022800141.1 uncharacterized protein LOC111337998 [Stylophora pistillata]
PrileiEVm012257t1	XP_027053438.1	33.6	2.30e-67	XP_027053438.1 uncharacterized protein LOC113680602 [Pocillopora damicornis]
PrileiEVm012257t1	XP_020605011.1	33.2	2.89e-67	XP_020605011.1 uncharacterized protein LOC110043852 isoform X1 [Orbicella faveolata]
PrileiEVm012257t1	RMX38151.1	33.6	6.10e-66	RMX38151.1 hypothetical protein pdam_00014751 [Pocillopora damicornis]
PrileiEVm012257t1	XP_013388216.1	32.3	1.10e-62	XP_013388216.1 uncharacterized protein LOC106157192 [Lingula anatina]
PrileiEVm012257t1	XP_031549967.1	31.8	2.21e-62	XP_031549967.1 uncharacterized protein LOC116287428 [Actinia tenebrosa]
PrileiEVm012257t1	XP_019640366.1	40.1	2.45e-62	XP_019640366.1 PREDICTED: homocysteine-responsive endoplasmic reticulum-resident ubiquitin-like domain member 2 protein [Branchiostoma belcheri]
PrileiEVm012257t1	XP_029194714.1	33.8	7.99e-61	XP_029194714.1 uncharacterized protein LOC114960479 isoform X1 [Acropora millepora]
PrileiEVm012257t1	XP_028518402.1	30.6	7.51e-58	XP_028518402.1 uncharacterized protein LOC110250434 [Exaiptasia diaphana]
PrileiEVm012257t1	XP_022244047.1	32.8	1.54e-56	XP_022244047.1 uncharacterized protein LOC106461397 [Limulus polyphemus]
PrileiEVm012257t1	XP_032237937.1	30.6	4.98e-56	XP_032237937.1 uncharacterized protein LOC116618423 [Nematostella vectensis]
PrileiEVm012257t1	XP_011425939.1	30.6	2.38e-53	XP_011425939.1 uncharacterized protein LOC105327271 isoform X2 [Crassostrea gigas]
PrileiEVm012257t1	XP_023226777.1	30.9	1.41e-52	XP_023226777.1 uncharacterized protein LOC111627443 [Centruroides sculpturatus]
PrileiEVm012257t1	XP_025085753.1	28.3	1.44e-52	XP_025085753.1 uncharacterized protein LOC112559073 [Pomacea canaliculata]
PrileiEVm012257t1	OQV21701.1	27.6	5.93e-52	OQV21701.1 hypothetical protein BV898_04280 [Hypsibius dujardini]
PrileiEVm012257t1	EDO40905.1	30.6	6.54e-52	EDO40905.1 predicted protein [Nematostella vectensis]
PrileiEVm012257t1	XP_030849905.1	34.7	1.49e-51	XP_030849905.1 uncharacterized protein LOC578230 [Strongylocentrotus purpuratus]
PrileiEVm001163t1	XP_021373671.1	23.8	8.83e-62	XP_021373671.1 microtubule-associated protein futsch-like isoform X2 [Mizuhopecten yessoensis]
PrileiEVm001163t1	XP_034321471.1	23.6	1.00e-57	XP_034321471.1 golgin subfamily A member 4 isoform X27 [Crassostrea gigas]
PrileiEVm001163t1	XP_034321477.1	23.7	1.32e-57	XP_034321477.1 golgin subfamily A member 4 isoform X6 [Crassostrea gigas]
PrileiEVm001163t1	XP_022306047.1	24.0	3.06e-57	XP_022306047.1 myosin-3-like isoform X17 [Crassostrea virginica]
PrileiEVm001163t1	XP_022306046.1	23.7	7.18e-57	XP_022306046.1 myosin-3-like isoform X16 [Crassostrea virginica]
PrileiEVm001163t1	XP_034321470.1	23.9	1.22e-56	XP_034321470.1 golgin subfamily A member 4 isoform X26 [Crassostrea gigas]
PrileiEVm001163t1	XP_034321476.1	24.0	1.61e-56	XP_034321476.1 golgin subfamily A member 4 isoform X5 [Crassostrea gigas]
PrileiEVm001163t1	XP_034321469.1	23.5	1.35e-54	XP_034321469.1 golgin subfamily A member 4 isoform X25 [Crassostrea gigas]
PrileiEVm001163t1	XP_035671173.1	25.2	1.89e-50	XP_035671173.1 putative leucine-rich repeat-containing protein DDB_G0290503 isoform X3 [Branchiostoma floridae]
PrileiEVm001163t1	XP_019622172.1	24.5	3.34e-50	XP_019622172.1 PREDICTED: LOW QUALITY PROTEIN: myosin heavy chain, non-muscle-like [Branchiostoma belcheri]
PrileiEVm001163t1	XP_035671172.1	25.7	3.98e-49	XP_035671172.1 putative leucine-rich repeat-containing protein DDB_G0290503 isoform X2 [Branchiostoma floridae]
PrileiEVm001163t1	XP_035671171.1	25.4	2.91e-46	XP_035671171.1 uncharacterized protein LOC118412424 isoform X1 [Branchiostoma floridae]
PrileiEVm001163t1	XP_022081788.1	22.4	3.48e-43	XP_022081788.1 myosin heavy chain, muscle-like isoform X12 [Acanthaster planci]
PrileiEVm001163t1	CAC5411817.1	33.4	1.80e-38	CAC5411817.1 unnamed protein product [Mytilus coruscus]
PrileiEVm001163t1	XP_035829519.1	30.1	2.02e-38	XP_035829519.1 cingulin, partial [Aplysia californica]
PrileiEVm001163t1	XP_022081787.1	21.7	2.57e-38	XP_022081787.1 myosin heavy chain, muscle-like isoform X11 [Acanthaster planci]
PrileiEVm001163t1	XP_033624400.1	23.1	3.23e-36	XP_033624400.1 golgin subfamily B member 1-like isoform X6 [Asterias rubens]
PrileiEVm001163t1	XP_022306037.1	32.4	3.89e-36	XP_022306037.1 uncharacterized protein LOC111112655 isoform X8 [Crassostrea virginica]
PrileiEVm001163t1	XP_034321450.1	33.3	5.70e-36	XP_034321450.1 rootletin isoform X8 [Crassostrea gigas]
PrileiEVm001163t1	XP_022306031.1	32.0	6.72e-36	XP_022306031.1 uncharacterized protein LOC111112655 isoform X2 [Crassostrea virginica]
PrileiEVm001163t1	XP_022306048.1	31.9	9.63e-36	XP_022306048.1 uncharacterized protein LOC111112655 isoform X18 [Crassostrea virginica]
PrileiEVm001163t1	XP_022306045.1	31.9	9.93e-36	XP_022306045.1 uncharacterized protein LOC111112655 isoform X15 [Crassostrea virginica]
PrileiEVm001163t1	XP_022306044.1	31.9	1.13e-35	XP_022306044.1 uncharacterized protein LOC111112655 isoform X14 [Crassostrea virginica]
PrileiEVm001163t1	XP_022306043.1	31.9	1.14e-35	XP_022306043.1 uncharacterized protein LOC111112655 isoform X13 [Crassostrea virginica]
PrileiEVm001163t1	XP_022306042.1	31.9	1.14e-35	XP_022306042.1 uncharacterized protein LOC111112655 isoform X12 [Crassostrea virginica]
PrileiEVm006122t1	CAB3384688.1	37.6	5.51e-23	CAB3384688.1 Hypothetical predicted protein [Cloeon dipterum]
PrileiEVm006122t1	XP_009061435.1	85.1	5.80e-23	XP_009061435.1 hypothetical protein LOTGIDRAFT_166123 [Lottia gigantea]
PrileiEVm006122t1	CAB3384687.1	37.6	1.63e-22	CAB3384687.1 Hypothetical predicted protein [Cloeon dipterum]
PrileiEVm006122t1	OTF83251.1	34.8	3.49e-21	OTF83251.1 hypothetical protein BLA29_009392, partial [Euroglyphus maynei]
PrileiEVm006122t1	XP_021364490.1	50.0	3.54e-21	XP_021364490.1 zinc finger protein SNAI2-like [Mizuhopecten yessoensis]
PrileiEVm006122t1	XP_033755001.1	49.6	4.61e-21	XP_033755001.1 zinc finger protein SNAI2-like [Pecten maximus]
PrileiEVm006122t1	XP_013780761.2	36.4	5.76e-21	XP_013780761.2 zinc finger protein SNAI2-like [Limulus polyphemus]
PrileiEVm006122t1	XP_026482397.1	36.7	6.97e-21	XP_026482397.1 zinc finger protein with KRAB and SCAN domains 7 [Ctenocephalides felis]
PrileiEVm006122t1	XP_031618417.1	47.8	1.03e-20	XP_031618417.1 zinc finger protein 354C [Contarinia nasturtii]
PrileiEVm006122t1	XP_014680437.1	86.2	1.48e-20	XP_014680437.1 PREDICTED: zinc finger protein SNAI2-like [Priapulus caudatus]
PrileiEVm006122t1	ERL94611.1	76.8	2.38e-19	ERL94611.1 hypothetical protein D910_11888 [Dendroctonus ponderosae]
PrileiEVm006122t1	XP_019762673.1	76.8	2.77e-19	XP_019762673.1 PREDICTED: oocyte zinc finger protein XlCOF8.4-like [Dendroctonus ponderosae]
PrileiEVm006122t1	XP_017771673.1	34.7	4.02e-19	XP_017771673.1 PREDICTED: zinc finger protein SNAI3-like [Nicrophorus vespilloides]
PrileiEVm006122t1	XP_027198536.1	33.7	5.37e-19	XP_027198536.1 protein escargot-like, partial [Dermatophagoides pteronyssinus]
PrileiEVm006122t1	XP_013389648.1	76.8	5.46e-19	XP_013389648.1 protein snail homolog Sna [Lingula anatina]
PrileiEVm006122t1	KRT82141.1	34.7	6.13e-19	KRT82141.1 zinc finger protein, partial [Oryctes borbonicus]
PrileiEVm006122t1	XP_016959761.1	33.9	7.09e-19	XP_016959761.1 PREDICTED: transcriptional repressor scratch 1 [Drosophila biarmipes]
PrileiEVm006122t1	XP_037721923.1	33.9	7.09e-19	XP_037721923.1 transcriptional repressor scratch 1 [Drosophila subpulchrella]
PrileiEVm006122t1	XP_016933269.1	33.9	7.09e-19	XP_016933269.1 zinc finger and SCAN domain-containing protein 2 [Drosophila suzukii]
PrileiEVm006122t1	TRY71646.1	49.1	7.39e-19	TRY71646.1 hypothetical protein TCAL_03127, partial [Tigriopus californicus]
PrileiEVm006122t1	XP_019873081.1	76.4	8.56e-19	XP_019873081.1 PREDICTED: zinc finger protein 316-like isoform X3 [Aethina tumida]
PrileiEVm006122t1	XP_013789477.1	75.0	1.08e-18	XP_013789477.1 zinc finger protein SNAI2-like [Limulus polyphemus]
PrileiEVm006122t1	KAF5289151.1	34.1	1.11e-18	KAF5289151.1 hypothetical protein FQR65_LT02041 [Abscondita terminalis]
PrileiEVm006122t1	KAF5307827.1	34.1	1.11e-18	KAF5307827.1 hypothetical protein FQR65_LT18327 [Abscondita terminalis]
PrileiEVm006122t1	XP_033223188.1	48.9	1.12e-18	XP_033223188.1 zinc finger protein Xfin-like isoform X2 [Belonocnema treatae]
PrileiEVm004996t1	XP_035674371.1	28.3	1.54e-76	XP_035674371.1 Hermansky-Pudlak syndrome 1 protein homolog isoform X2 [Branchiostoma floridae]
PrileiEVm004996t1	XP_035674370.1	28.3	2.42e-75	XP_035674370.1 Hermansky-Pudlak syndrome 1 protein homolog isoform X1 [Branchiostoma floridae]
PrileiEVm004996t1	XP_019646218.1	27.3	3.21e-75	XP_019646218.1 PREDICTED: Hermansky-Pudlak syndrome 1 protein homolog [Branchiostoma belcheri]
PrileiEVm004996t1	VDI13182.1	28.0	8.56e-69	VDI13182.1 Hermansky-Pudlak syndrome 1 protein [Mytilus galloprovincialis]
PrileiEVm004996t1	XP_033757582.1	27.5	4.59e-63	XP_033757582.1 Hermansky-Pudlak syndrome 1 protein homolog [Pecten maximus]
PrileiEVm004996t1	XP_006817745.1	25.2	1.55e-62	XP_006817745.1 PREDICTED: Hermansky-Pudlak syndrome 1 protein-like [Saccoglossus kowalevskii]
PrileiEVm004996t1	ELT94155.1	26.7	4.96e-62	ELT94155.1 hypothetical protein CAPTEDRAFT_214131 [Capitella teleta]
PrileiEVm004996t1	XP_033633472.1	23.2	7.76e-57	XP_033633472.1 Hermansky-Pudlak syndrome 1 protein homolog [Asterias rubens]
PrileiEVm004996t1	XP_038064271.1	24.5	9.75e-57	XP_038064271.1 Hermansky-Pudlak syndrome 1 protein homolog [Patiria miniata]
PrileiEVm004996t1	XP_029199285.1	24.6	2.40e-56	XP_029199285.1 Hermansky-Pudlak syndrome 1 protein homolog [Acropora millepora]
PrileiEVm004996t1	XP_022110115.1	24.1	3.78e-56	XP_022110115.1 Hermansky-Pudlak syndrome 1 protein homolog [Acanthaster planci]
PrileiEVm004996t1	XP_028391208.1	26.0	1.29e-54	XP_028391208.1 Hermansky-Pudlak syndrome 1 protein-like [Dendronephthya gigantea]
PrileiEVm004996t1	CAE1244895.1	24.8	1.40e-54	CAE1244895.1 HPS1 [Sepia pharaonis]
PrileiEVm004996t1	XP_031563022.1	23.6	7.55e-52	XP_031563022.1 Hermansky-Pudlak syndrome 1 protein homolog [Actinia tenebrosa]
PrileiEVm004996t1	XP_033125489.1	23.8	2.24e-50	XP_033125489.1 Hermansky-Pudlak syndrome 1 protein homolog [Anneissia japonica]
PrileiEVm004996t1	XP_009054236.1	25.4	1.40e-47	XP_009054236.1 hypothetical protein LOTGIDRAFT_160797 [Lottia gigantea]
PrileiEVm004996t1	XP_020898176.1	23.6	4.28e-47	XP_020898176.1 Hermansky-Pudlak syndrome 1 protein homolog [Exaiptasia diaphana]
PrileiEVm004996t1	XP_039219906.1	25.4	4.55e-42	XP_039219906.1 Hermansky-Pudlak syndrome 1 protein isoform X1 [Crotalus tigris]
PrileiEVm004996t1	XP_034295738.1	25.4	8.26e-41	XP_034295738.1 Hermansky-Pudlak syndrome 1 protein isoform X2 [Pantherophis guttatus]
PrileiEVm004996t1	XP_013915153.1	25.6	8.26e-41	XP_013915153.1 PREDICTED: Hermansky-Pudlak syndrome 1 protein isoform X1 [Thamnophis sirtalis]
PrileiEVm004996t1	XP_013391280.1	36.7	8.97e-41	XP_013391280.1 uncharacterized protein LOC106159526 [Lingula anatina]
PrileiEVm004996t1	XP_034295737.1	25.4	1.25e-40	XP_034295737.1 Hermansky-Pudlak syndrome 1 protein isoform X1 [Pantherophis guttatus]
PrileiEVm004996t1	XP_032081662.1	25.4	1.97e-40	XP_032081662.1 Hermansky-Pudlak syndrome 1 protein isoform X1 [Thamnophis elegans]
PrileiEVm004996t1	XP_030058773.1	25.4	2.08e-40	XP_030058773.1 Hermansky-Pudlak syndrome 1 protein isoform X1 [Microcaecilia unicolor]
PrileiEVm004996t1	XP_015271411.1	25.3	4.59e-40	XP_015271411.1 PREDICTED: Hermansky-Pudlak syndrome 1 protein [Gekko japonicus]
PrileiEVm001856t1	XP_013402434.1	56.3	0.0	XP_013402434.1 DNA-directed RNA polymerase I subunit RPA2 [Lingula anatina]
PrileiEVm001856t1	XP_021345576.1	54.8	0.0	XP_021345576.1 DNA-directed RNA polymerase I subunit RPA2-like [Mizuhopecten yessoensis]
PrileiEVm001856t1	XP_033762318.1	54.4	0.0	XP_033762318.1 DNA-directed RNA polymerase I subunit RPA2-like [Pecten maximus]
PrileiEVm001856t1	XP_035688561.1	55.0	0.0	XP_035688561.1 DNA-directed RNA polymerase I subunit RPA2-like [Branchiostoma floridae]
PrileiEVm001856t1	XP_019635951.1	54.8	0.0	XP_019635951.1 PREDICTED: DNA-directed RNA polymerase I subunit RPA2-like [Branchiostoma belcheri]
PrileiEVm001856t1	XP_031556701.1	54.4	0.0	XP_031556701.1 DNA-directed RNA polymerase I subunit RPA2-like [Actinia tenebrosa]
PrileiEVm001856t1	XP_027048299.1	54.4	0.0	XP_027048299.1 DNA-directed RNA polymerase I subunit RPA2-like [Pocillopora damicornis]
PrileiEVm001856t1	XP_029207367.1	54.6	0.0	XP_029207367.1 DNA-directed RNA polymerase I subunit RPA2-like [Acropora millepora]
PrileiEVm001856t1	XP_002742157.1	53.5	0.0	XP_002742157.1 PREDICTED: DNA-directed RNA polymerase I subunit RPA2-like [Saccoglossus kowalevskii]
PrileiEVm001856t1	XP_032228796.1	54.0	0.0	XP_032228796.1 DNA-directed RNA polymerase I subunit RPA2 isoform X1 [Nematostella vectensis]
PrileiEVm001856t1	XP_022306549.1	53.5	0.0	XP_022306549.1 DNA-directed RNA polymerase I subunit RPA2-like [Crassostrea virginica]
PrileiEVm001856t1	XP_034309904.1	53.0	0.0	XP_034309904.1 DNA-directed RNA polymerase I subunit RPA2 [Crassostrea gigas]
PrileiEVm001856t1	XP_028396050.1	53.4	0.0	XP_028396050.1 DNA-directed RNA polymerase I subunit RPA2-like [Dendronephthya gigantea]
PrileiEVm001856t1	XP_038045257.1	52.4	0.0	XP_038045257.1 DNA-directed RNA polymerase I subunit RPA2-like [Patiria miniata]
PrileiEVm001856t1	XP_025095552.1	53.5	0.0	XP_025095552.1 LOW QUALITY PROTEIN: DNA-directed RNA polymerase I subunit RPA2-like [Pomacea canaliculata]
PrileiEVm001856t1	XP_022087163.1	53.0	0.0	XP_022087163.1 DNA-directed RNA polymerase I subunit RPA2-like [Acanthaster planci]
PrileiEVm001856t1	XP_033639510.1	53.0	0.0	XP_033639510.1 DNA-directed RNA polymerase I subunit RPA2-like [Asterias rubens]
PrileiEVm001856t1	XP_037511140.1	52.7	0.0	XP_037511140.1 DNA-directed RNA polymerase I subunit RPA2-like [Rhipicephalus sanguineus]
PrileiEVm001856t1	XP_037511120.1	52.6	0.0	XP_037511120.1 DNA-directed RNA polymerase I subunit RPA2-like [Rhipicephalus sanguineus]
PrileiEVm001856t1	ELT89887.1	53.8	0.0	ELT89887.1 hypothetical protein CAPTEDRAFT_116144, partial [Capitella teleta]
PrileiEVm001856t1	XP_012567195.1	52.7	0.0	XP_012567195.1 PREDICTED: DNA-directed RNA polymerase I subunit RPA2 [Hydra vulgaris]
PrileiEVm001856t1	XP_008159011.1	53.0	0.0	XP_008159011.1 DNA-directed RNA polymerase I subunit RPA2 isoform X1 [Eptesicus fuscus]
PrileiEVm001856t1	XP_006104848.1	52.9	0.0	XP_006104848.1 DNA-directed RNA polymerase I subunit RPA2 isoform X1 [Myotis lucifugus]
PrileiEVm001856t1	XP_004669829.1	53.1	0.0	XP_004669829.1 PREDICTED: DNA-directed RNA polymerase I subunit RPA2 isoform X1 [Jaculus jaculus]
PrileiEVm001856t1	XP_036171757.1	52.7	0.0	XP_036171757.1 DNA-directed RNA polymerase I subunit RPA2 isoform X1 [Myotis myotis]
PrileiEVm016975t1	ELT98569.1	41.5	5.01e-91	ELT98569.1 hypothetical protein CAPTEDRAFT_208991 [Capitella teleta]
PrileiEVm016975t1	XP_009012066.1	44.4	5.93e-85	XP_009012066.1 hypothetical protein HELRODRAFT_185325 [Helobdella robusta]
PrileiEVm016975t1	CAD5125284.1	38.6	1.34e-82	CAD5125284.1 unnamed protein product [Dimorphilus gyrociliatus]
PrileiEVm016975t1	CAD5125283.1	38.6	1.89e-82	CAD5125283.1 DgyrCDS13528 [Dimorphilus gyrociliatus]
PrileiEVm016975t1	XP_013384333.1	32.0	1.00e-58	XP_013384333.1 histamine H2 receptor [Lingula anatina]
PrileiEVm016975t1	CAC5413457.1	33.2	1.21e-53	CAC5413457.1 HTR4 [Mytilus coruscus]
PrileiEVm016975t1	XP_022343009.1	32.1	1.05e-52	XP_022343009.1 alpha-1A adrenergic receptor-like [Crassostrea virginica]
PrileiEVm016975t1	XP_036355962.1	32.2	8.84e-52	XP_036355962.1 sphingosine 1-phosphate receptor 1-like [Octopus sinensis]
PrileiEVm016975t1	XP_025091275.1	32.4	3.86e-51	XP_025091275.1 5-hydroxytryptamine receptor 4-like [Pomacea canaliculata]
PrileiEVm016975t1	XP_011419265.2	31.0	7.39e-51	XP_011419265.2 alpha-1A adrenergic receptor [Crassostrea gigas]
PrileiEVm016975t1	XP_013068209.1	30.5	1.92e-48	XP_013068209.1 PREDICTED: uncharacterized protein LOC106056154 [Biomphalaria glabrata]
PrileiEVm016975t1	XP_033747830.1	30.6	2.95e-47	XP_033747830.1 protein trapped in endoderm-1-like [Pecten maximus]
PrileiEVm016975t1	XP_021347901.1	30.1	3.51e-47	XP_021347901.1 protein trapped in endoderm-1-like [Mizuhopecten yessoensis]
PrileiEVm016975t1	KAF6020193.1	29.4	2.19e-42	KAF6020193.1 hypothetical protein EB796_021511 [Bugula neritina]
PrileiEVm016975t1	ANO39114.1	32.0	3.41e-40	ANO39114.1 GCR159 [Schmidtea mediterranea]
PrileiEVm016975t1	BAI44328.1	30.3	4.51e-40	BAI44328.1 4656HH [Dugesia japonica]
PrileiEVm016975t1	KOF98168.1	33.1	4.36e-37	KOF98168.1 hypothetical protein OCBIM_22026926mg [Octopus bimaculoides]
PrileiEVm016975t1	PAA85096.1	28.4	6.37e-32	PAA85096.1 hypothetical protein BOX15_Mlig016281g1 [Macrostomum lignano]
PrileiEVm016975t1	PAA46549.1	28.4	8.52e-32	PAA46549.1 hypothetical protein BOX15_Mlig026973g4 [Macrostomum lignano]
PrileiEVm016975t1	PAA71361.1	28.4	8.52e-32	PAA71361.1 hypothetical protein BOX15_Mlig026973g1 [Macrostomum lignano]
PrileiEVm016975t1	XP_013086069.1	27.6	1.26e-31	XP_013086069.1 PREDICTED: uncharacterized protein LOC106070671 [Biomphalaria glabrata]
PrileiEVm016975t1	PAA47462.1	28.6	4.16e-30	PAA47462.1 hypothetical protein BOX15_Mlig026973g3 [Macrostomum lignano]
PrileiEVm016975t1	RUS90709.1	27.0	1.03e-29	RUS90709.1 hypothetical protein EGW08_001513 [Elysia chlorotica]
PrileiEVm016975t1	XP_009045460.1	24.3	8.49e-27	XP_009045460.1 hypothetical protein LOTGIDRAFT_156580 [Lottia gigantea]
PrileiEVm016975t1	PAA47593.1	26.2	4.94e-22	PAA47593.1 hypothetical protein BOX15_Mlig020793g2 [Macrostomum lignano]
PrileiEVm021573t1	XP_009012066.1	54.4	6.60e-26	XP_009012066.1 hypothetical protein HELRODRAFT_185325 [Helobdella robusta]
PrileiEVm021573t1	CAD5125284.1	51.7	7.27e-26	CAD5125284.1 unnamed protein product [Dimorphilus gyrociliatus]
PrileiEVm021573t1	CAD5125283.1	51.7	8.55e-26	CAD5125283.1 DgyrCDS13528 [Dimorphilus gyrociliatus]
PrileiEVm021573t1	ELT98569.1	55.4	1.20e-25	ELT98569.1 hypothetical protein CAPTEDRAFT_208991 [Capitella teleta]
PrileiEVm021573t1	XP_022343009.1	47.9	8.46e-18	XP_022343009.1 alpha-1A adrenergic receptor-like [Crassostrea virginica]
PrileiEVm021573t1	XP_011419265.2	46.9	2.16e-17	XP_011419265.2 alpha-1A adrenergic receptor [Crassostrea gigas]
PrileiEVm021573t1	CAC5413457.1	43.4	3.19e-16	CAC5413457.1 HTR4 [Mytilus coruscus]
PrileiEVm021573t1	XP_025091275.1	43.8	1.75e-15	XP_025091275.1 5-hydroxytryptamine receptor 4-like [Pomacea canaliculata]
PrileiEVm021573t1	XP_036355962.1	43.8	3.68e-15	XP_036355962.1 sphingosine 1-phosphate receptor 1-like [Octopus sinensis]
PrileiEVm021573t1	XP_021347901.1	42.5	4.60e-15	XP_021347901.1 protein trapped in endoderm-1-like [Mizuhopecten yessoensis]
PrileiEVm021573t1	KOF98168.1	43.8	5.12e-15	KOF98168.1 hypothetical protein OCBIM_22026926mg [Octopus bimaculoides]
PrileiEVm021573t1	XP_033747830.1	44.8	6.34e-15	XP_033747830.1 protein trapped in endoderm-1-like [Pecten maximus]
PrileiEVm021573t1	XP_013068209.1	41.7	4.26e-14	XP_013068209.1 PREDICTED: uncharacterized protein LOC106056154 [Biomphalaria glabrata]
PrileiEVm021573t1	KAF6020193.1	36.1	2.88e-11	KAF6020193.1 hypothetical protein EB796_021511 [Bugula neritina]
PrileiEVm021573t1	PAA46549.1	50.0	4.74e-11	PAA46549.1 hypothetical protein BOX15_Mlig026973g4 [Macrostomum lignano]
PrileiEVm021573t1	PAA85096.1	50.0	4.74e-11	PAA85096.1 hypothetical protein BOX15_Mlig016281g1 [Macrostomum lignano]
PrileiEVm021573t1	PAA71361.1	50.0	4.74e-11	PAA71361.1 hypothetical protein BOX15_Mlig026973g1 [Macrostomum lignano]
PrileiEVm021573t1	XP_013086069.1	39.0	3.32e-10	XP_013086069.1 PREDICTED: uncharacterized protein LOC106070671 [Biomphalaria glabrata]
PrileiEVm021573t1	CAD5118472.1	37.5	2.48e-09	CAD5118472.1 unnamed protein product [Dimorphilus gyrociliatus]
PrileiEVm021573t1	PAA47462.1	55.7	7.52e-09	PAA47462.1 hypothetical protein BOX15_Mlig026973g3 [Macrostomum lignano]
PrileiEVm021573t1	KAF6040519.1	39.6	1.66e-08	KAF6040519.1 hypothetical protein EB796_001176 [Bugula neritina]
PrileiEVm021573t1	RUS90709.1	31.1	1.92e-08	RUS90709.1 hypothetical protein EGW08_001513 [Elysia chlorotica]
PrileiEVm021573t1	VEL15783.1	34.7	5.69e-07	VEL15783.1 unnamed protein product [Protopolystoma xenopodis]
PrileiEVm003317t1	XP_018904167.1	42.4	1.47e-167	XP_018904167.1 PREDICTED: uncharacterized protein LOC109035126 [Bemisia tabaci]
PrileiEVm003317t1	XP_024266226.1	45.0	9.44e-146	XP_024266226.1 uncharacterized protein LOC112242571, partial [Oncorhynchus tshawytscha]
PrileiEVm003317t1	KAF4533762.1	41.0	6.36e-142	KAF4533762.1 hypothetical protein B566_EDAN005812 [Ephemera danica]
PrileiEVm003317t1	KAG1648740.1	41.3	1.02e-125	KAG1648740.1 putative ATP-dependent DNA helicase RecQ [Nymphon striatum]
PrileiEVm003317t1	PAV78291.1	36.1	1.03e-43	PAV78291.1 hypothetical protein WR25_06733 [Diploscapter pachys]
PrileiEVm003317t1	PAV80330.1	35.8	4.61e-43	PAV80330.1 hypothetical protein WR25_08372 [Diploscapter pachys]
PrileiEVm003317t1	XP_015909051.1	36.0	2.35e-40	XP_015909051.1 ATP-dependent DNA helicase Q1-like [Parasteatoda tepidariorum]
PrileiEVm003317t1	XP_030748391.1	35.7	5.08e-40	XP_030748391.1 ATP-dependent DNA helicase Q1-like [Sitophilus oryzae]
PrileiEVm003317t1	KAF8786156.1	35.2	5.65e-40	KAF8786156.1 ATP-dependent DNA helicase Q1 like protein [Argiope bruennichi]
PrileiEVm003317t1	XP_001652627.2	35.9	9.59e-40	XP_001652627.2 ATP-dependent DNA helicase Q1 [Aedes aegypti]
PrileiEVm003317t1	XP_026764824.1	36.0	2.19e-39	XP_026764824.1 ATP-dependent DNA helicase Q1-like [Galleria mellonella]
PrileiEVm003317t1	XP_035217931.1	35.2	2.42e-39	XP_035217931.1 ATP-dependent DNA helicase Q1-like isoform X1 [Stegodyphus dumicola]
PrileiEVm003317t1	OAF66993.1	35.6	3.87e-39	OAF66993.1 ATP-dependent DNA helicase Q5 [Intoshia linei]
PrileiEVm003317t1	EAT41072.1	35.7	5.35e-39	EAT41072.1 AAEL007256-PA [Aedes aegypti]
PrileiEVm003317t1	XP_019617170.1	35.7	1.26e-38	XP_019617170.1 PREDICTED: ATP-dependent DNA helicase Q1-like [Branchiostoma belcheri]
PrileiEVm003317t1	KFM57376.1	34.9	1.57e-38	KFM57376.1 ATP-dependent DNA helicase Q1, partial [Stegodyphus mimosarum]
PrileiEVm003317t1	XP_018333814.1	33.8	1.85e-38	XP_018333814.1 ATP-dependent DNA helicase Q1-like [Agrilus planipennis]
PrileiEVm003317t1	XP_035663690.1	36.0	2.32e-38	XP_035663690.1 ATP-dependent DNA helicase Q1-like [Branchiostoma floridae]
PrileiEVm003317t1	CAD7251503.1	35.5	2.35e-38	CAD7251503.1 unnamed protein product, partial [Darwinula stevensoni]
PrileiEVm003317t1	XP_032524223.1	35.0	2.71e-38	XP_032524223.1 ATP-dependent DNA helicase Q1-like [Danaus plexippus plexippus]
PrileiEVm003317t1	CBH09254.1	34.8	2.78e-38	CBH09254.1 putative RecQ Helicase [Heliconius melpomene]
PrileiEVm003317t1	XP_024505772.1	32.2	5.65e-38	XP_024505772.1 Bloom syndrome protein [Strongyloides ratti]
PrileiEVm003317t1	XP_035217932.1	35.4	5.88e-38	XP_035217932.1 ATP-dependent DNA helicase Q1-like isoform X2 [Stegodyphus dumicola]
PrileiEVm003317t1	RCN45619.1	36.2	6.14e-38	RCN45619.1 ATP-dependent DNA helicase, RecQ family [Ancylostoma caninum]
PrileiEVm003317t1	AGC92678.1	34.8	6.66e-38	AGC92678.1 ATP-dependent DNA helicase Q1-like protein [Heliconius erato]
PrileiEVm016293t1	XP_009485870.1	66.1	1.17e-111	XP_009485870.1 PREDICTED: canalicular multispecific organic anion transporter 2-like, partial [Pelecanus crispus]
PrileiEVm016293t1	KAG0706857.1	64.0	4.44e-111	KAG0706857.1 Multidrug resistance-associated protein 1 [Chionoecetes opilio]
PrileiEVm016293t1	ROT73101.1	64.3	5.62e-111	ROT73101.1 putative multidrug resistance-associated protein 1 isoform X7 [Penaeus vannamei]
PrileiEVm016293t1	XP_027211300.1	64.3	7.17e-111	XP_027211300.1 multidrug resistance-associated protein 1-like [Penaeus vannamei]
PrileiEVm016293t1	ETE62698.1	66.1	4.56e-110	ETE62698.1 Canalicular multispecific organic anion transporter 2, partial [Ophiophagus hannah]
PrileiEVm016293t1	XP_023212655.1	64.3	2.23e-109	XP_023212655.1 multidrug resistance-associated protein 1-like [Centruroides sculpturatus]
PrileiEVm016293t1	NXG96403.1	66.4	2.31e-109	NXG96403.1 MRP3 protein [Loxia leucoptera]
PrileiEVm016293t1	KTG39193.1	62.5	2.36e-109	KTG39193.1 hypothetical protein cypCar_00039655 [Cyprinus carpio]
PrileiEVm016293t1	XP_013912210.1	66.4	4.35e-109	XP_013912210.1 PREDICTED: canalicular multispecific organic anion transporter 2 [Thamnophis sirtalis]
PrileiEVm016293t1	XP_010120504.1	66.4	1.73e-108	XP_010120504.1 PREDICTED: canalicular multispecific organic anion transporter 2-like, partial [Chlamydotis macqueenii]
PrileiEVm016293t1	ROT77255.1	64.3	1.83e-108	ROT77255.1 putative multidrug resistance-associated protein 1 isoform X2 [Penaeus vannamei]
PrileiEVm016293t1	XP_006003004.2	62.9	1.91e-108	XP_006003004.2 PREDICTED: multidrug resistance-associated protein 1-like, partial [Latimeria chalumnae]
PrileiEVm016293t1	KFP36442.1	66.7	1.99e-108	KFP36442.1 Canalicular multispecific organic anion transporter 2, partial [Chlamydotis macqueenii]
PrileiEVm016293t1	KAB7499300.1	63.3	2.47e-108	KAB7499300.1 Multidrug resistance-associated protein 1, partial [Armadillidium nasatum]
PrileiEVm016293t1	XP_020375725.1	65.7	3.52e-108	XP_020375725.1 canalicular multispecific organic anion transporter 2-like, partial [Rhincodon typus]
PrileiEVm016293t1	EPB75610.1	63.3	3.89e-108	EPB75610.1 ABC transporter, ATP-binding protein [Ancylostoma ceylanicum]
PrileiEVm016293t1	AAH01636.1	62.5	4.85e-108	AAH01636.1 Unknown (protein for IMAGE:3355848), partial [Homo sapiens]
PrileiEVm016293t1	POI33501.1	60.6	5.54e-108	POI33501.1 hypothetical protein CIB84_002745, partial [Bambusicola thoracicus]
PrileiEVm016293t1	NXX06997.1	66.1	6.34e-108	NXX06997.1 MRP3 protein [Larus smithsonianus]
PrileiEVm016293t1	NXS91558.1	65.7	8.94e-108	NXS91558.1 MRP3 protein [Jacana jacana]
PrileiEVm016293t1	XP_013062667.1	63.3	9.58e-108	XP_013062667.1 PREDICTED: canalicular multispecific organic anion transporter 2-like [Biomphalaria glabrata]
PrileiEVm016293t1	RXM31496.1	64.3	1.58e-107	RXM31496.1 Canalicular multispecific organic anion transporter 2 [Acipenser ruthenus]
PrileiEVm016293t1	RXN00964.1	64.3	1.81e-107	RXN00964.1 Canalicular multispecific organic anion transporter 2 [Acipenser ruthenus]
PrileiEVm016293t1	NXW50872.1	66.4	2.01e-107	NXW50872.1 MRP3 protein [Nyctiprogne leucopyga]
PrileiEVm016293t1	NWZ27832.1	67.1	2.09e-107	NWZ27832.1 MRP3 protein [Asarcornis scutulata]
PrileiEVm005664t1	ELT95020.1	34.9	1.80e-142	ELT95020.1 hypothetical protein CAPTEDRAFT_183922 [Capitella teleta]
PrileiEVm005664t1	XP_009018340.1	34.2	7.23e-123	XP_009018340.1 hypothetical protein HELRODRAFT_191958 [Helobdella robusta]
PrileiEVm005664t1	XP_002740933.1	34.0	8.14e-123	XP_002740933.1 PREDICTED: SET and MYND domain-containing protein 4-like [Saccoglossus kowalevskii]
PrileiEVm005664t1	XP_035673672.1	31.8	2.10e-106	XP_035673672.1 SET and MYND domain-containing protein 4-like [Branchiostoma floridae]
PrileiEVm005664t1	XP_019631923.1	31.7	2.16e-106	XP_019631923.1 PREDICTED: SET and MYND domain-containing protein 4-like [Branchiostoma belcheri]
PrileiEVm005664t1	XP_013395886.1	31.5	6.46e-106	XP_013395886.1 SET and MYND domain-containing protein 4-like [Lingula anatina]
PrileiEVm005664t1	XP_022346180.1	31.9	3.90e-103	XP_022346180.1 SET and MYND domain-containing protein 4-like [Crassostrea virginica]
PrileiEVm005664t1	XP_033752597.1	31.8	3.06e-101	XP_033752597.1 SET and MYND domain-containing protein 4-like [Pecten maximus]
PrileiEVm005664t1	ELT91670.1	33.3	6.47e-100	ELT91670.1 hypothetical protein CAPTEDRAFT_90747 [Capitella teleta]
PrileiEVm005664t1	XP_028393366.1	30.8	6.49e-99	XP_028393366.1 SET and MYND domain-containing protein 4-like [Dendronephthya gigantea]
PrileiEVm005664t1	XP_011454648.2	31.8	6.82e-99	XP_011454648.2 SET and MYND domain-containing protein 4 isoform X3 [Crassostrea gigas]
PrileiEVm005664t1	XP_034303538.1	31.8	1.63e-98	XP_034303538.1 SET and MYND domain-containing protein 4 isoform X2 [Crassostrea gigas]
PrileiEVm005664t1	XP_034303534.1	31.8	8.16e-98	XP_034303534.1 SET and MYND domain-containing protein 4 isoform X1 [Crassostrea gigas]
PrileiEVm005664t1	XP_021345800.1	31.1	8.56e-97	XP_021345800.1 SET and MYND domain-containing protein 4-like [Mizuhopecten yessoensis]
PrileiEVm005664t1	XP_031568473.1	31.2	7.70e-96	XP_031568473.1 SET and MYND domain-containing protein 4-like [Actinia tenebrosa]
PrileiEVm005664t1	XP_014785626.1	31.8	1.62e-95	XP_014785626.1 PREDICTED: SET and MYND domain-containing protein 4-like [Octopus bimaculoides]
PrileiEVm005664t1	XP_029646463.1	31.8	4.06e-95	XP_029646463.1 SET and MYND domain-containing protein 4 [Octopus sinensis]
PrileiEVm005664t1	XP_025088436.1	28.3	1.18e-86	XP_025088436.1 LOW QUALITY PROTEIN: SET and MYND domain-containing protein 4-like [Pomacea canaliculata]
PrileiEVm005664t1	XP_001623892.2	30.5	3.45e-86	XP_001623892.2 SET and MYND domain-containing protein 4 [Nematostella vectensis]
PrileiEVm005664t1	EDO31792.1	30.5	1.38e-85	EDO31792.1 predicted protein [Nematostella vectensis]
PrileiEVm005664t1	XP_018905310.1	30.9	1.72e-85	XP_018905310.1 PREDICTED: SET and MYND domain-containing protein 4-like [Bemisia tabaci]
PrileiEVm005664t1	XP_034824028.1	31.0	3.44e-85	XP_034824028.1 SET and MYND domain-containing protein 4 [Maniola hyperantus]
PrileiEVm005664t1	XP_037300432.1	31.3	3.01e-84	XP_037300432.1 SET and MYND domain-containing protein 4-like [Manduca sexta]
PrileiEVm005664t1	XP_039745342.1	30.9	4.10e-84	XP_039745342.1 SET and MYND domain-containing protein 4 [Pararge aegeria]
PrileiEVm005664t1	RUS73063.1	28.1	8.37e-84	RUS73063.1 hypothetical protein EGW08_019178 [Elysia chlorotica]
PrileiEVm017565t1	XP_009020711.1	49.1	1.46e-84	XP_009020711.1 hypothetical protein HELRODRAFT_185724 [Helobdella robusta]
PrileiEVm017565t1	GCF40017.1	48.4	6.43e-81	GCF40017.1 hypothetical protein parPi_0000522 [Paroedura picta]
PrileiEVm017565t1	XP_015267257.1	47.7	1.44e-80	XP_015267257.1 PREDICTED: growth hormone-regulated TBC protein 1 [Gekko japonicus]
PrileiEVm017565t1	XP_035507210.1	48.2	1.80e-80	XP_035507210.1 growth hormone-regulated TBC protein 1-A-like isoform X1 [Scophthalmus maximus]
PrileiEVm017565t1	XP_035762706.1	47.1	1.03e-79	XP_035762706.1 growth hormone-regulated TBC protein 1-A-like [Neolamprologus brichardi]
PrileiEVm017565t1	KAF4119182.1	49.4	1.28e-79	KAF4119182.1 hypothetical protein G5714_001233 [Onychostoma macrolepis]
PrileiEVm017565t1	XP_015821663.1	47.2	1.69e-79	XP_015821663.1 PREDICTED: growth hormone-regulated TBC protein 1-A-like [Nothobranchius furzeri]
PrileiEVm017565t1	XP_039502934.1	50.6	2.39e-79	XP_039502934.1 growth hormone-regulated TBC protein 1-A [Pimephales promelas]
PrileiEVm017565t1	XP_019945731.1	47.3	2.54e-79	XP_019945731.1 PREDICTED: growth hormone-regulated TBC protein 1-A-like [Paralichthys olivaceus]
PrileiEVm017565t1	XP_028583911.1	46.9	3.26e-79	XP_028583911.1 growth hormone-regulated TBC protein 1 [Podarcis muralis]
PrileiEVm017565t1	XP_034970811.1	46.9	3.26e-79	XP_034970811.1 growth hormone-regulated TBC protein 1 [Zootoca vivipara]
PrileiEVm017565t1	XP_005733959.1	47.1	3.58e-79	XP_005733959.1 PREDICTED: growth hormone-regulated TBC protein 1-A-like [Pundamilia nyererei]
PrileiEVm017565t1	XP_039861456.1	47.1	3.58e-79	XP_039861456.1 growth hormone-regulated TBC protein 1-A-like isoform X2 [Simochromis diagramma]
PrileiEVm017565t1	XP_004551334.2	47.1	3.58e-79	XP_004551334.2 growth hormone-regulated TBC protein 1-A [Maylandia zebra]
PrileiEVm017565t1	XP_039861455.1	47.1	3.70e-79	XP_039861455.1 growth hormone-regulated TBC protein 1-A-like isoform X1 [Simochromis diagramma]
PrileiEVm017565t1	XP_033003615.1	46.9	4.45e-79	XP_033003615.1 growth hormone-regulated TBC protein 1 [Lacerta agilis]
PrileiEVm017565t1	KFO88846.1	47.3	4.84e-79	KFO88846.1 Growth hormone-regulated TBC protein 1, partial [Buceros rhinoceros silvestris]
PrileiEVm017565t1	XP_005942281.1	47.1	4.89e-79	XP_005942281.1 PREDICTED: growth hormone-regulated TBC protein 1-A-like [Haplochromis burtoni]
PrileiEVm017565t1	XP_003452953.1	47.5	4.89e-79	XP_003452953.1 growth hormone-regulated TBC protein 1-A isoform X2 [Oreochromis niloticus]
PrileiEVm017565t1	XP_021270551.1	45.7	5.03e-79	XP_021270551.1 growth hormone-regulated TBC protein 1 isoform X2 [Numida meleagris]
PrileiEVm017565t1	XP_019208850.1	47.5	5.04e-79	XP_019208850.1 growth hormone-regulated TBC protein 1-A isoform X1 [Oreochromis niloticus]
PrileiEVm017565t1	XP_008105228.1	47.4	5.37e-79	XP_008105228.1 PREDICTED: growth hormone-regulated TBC protein 1 [Anolis carolinensis]
PrileiEVm017565t1	KAF7656390.1	46.8	5.70e-79	KAF7656390.1 hypothetical protein LDENG_00041900 [Lucifuga dentata]
PrileiEVm017565t1	NP_998567.1	49.1	8.31e-79	NP_998567.1 growth hormone-regulated TBC protein 1-A [Danio rerio]
PrileiEVm017565t1	XP_029386852.1	48.7	8.56e-79	XP_029386852.1 growth hormone-regulated TBC protein 1-A-like isoform X2 [Echeneis naucrates]
PrileiEVm001302t1	ELU14529.1	29.2	2.60e-122	ELU14529.1 hypothetical protein CAPTEDRAFT_199481 [Capitella teleta]
PrileiEVm001302t1	ELU03572.1	30.3	8.68e-108	ELU03572.1 hypothetical protein CAPTEDRAFT_185637 [Capitella teleta]
PrileiEVm001302t1	ELU01576.1	26.9	2.54e-98	ELU01576.1 hypothetical protein CAPTEDRAFT_204135 [Capitella teleta]
PrileiEVm001302t1	ELU03046.1	25.9	1.51e-76	ELU03046.1 hypothetical protein CAPTEDRAFT_186776 [Capitella teleta]
PrileiEVm001302t1	CAD5112800.1	25.0	4.97e-70	CAD5112800.1 DgyrCDS2010 [Dimorphilus gyrociliatus]
PrileiEVm001302t1	CAD5113763.1	29.7	1.24e-68	CAD5113763.1 DgyrCDS2932 [Dimorphilus gyrociliatus]
PrileiEVm001302t1	ELU02078.1	30.7	7.18e-42	ELU02078.1 hypothetical protein CAPTEDRAFT_217445, partial [Capitella teleta]
PrileiEVm001302t1	XP_028399337.1	24.3	3.30e-30	XP_028399337.1 uncharacterized protein LOC114522788 [Dendronephthya gigantea]
PrileiEVm001302t1	XP_028399395.1	23.3	1.95e-28	XP_028399395.1 uncharacterized protein LOC114522838 [Dendronephthya gigantea]
PrileiEVm001302t1	XP_031551095.1	24.4	5.14e-27	XP_031551095.1 uncharacterized protein LOC116288446 [Actinia tenebrosa]
PrileiEVm001302t1	XP_028399339.1	27.7	7.54e-27	XP_028399339.1 uncharacterized protein LOC114522791 [Dendronephthya gigantea]
PrileiEVm001302t1	XP_020618824.1	23.7	6.81e-26	XP_020618824.1 uncharacterized protein LOC110056651 [Orbicella faveolata]
PrileiEVm001302t1	XP_031575238.1	24.4	1.35e-25	XP_031575238.1 uncharacterized protein LOC116308870 [Actinia tenebrosa]
PrileiEVm001302t1	XP_028394985.1	22.8	7.42e-25	XP_028394985.1 uncharacterized protein LOC114519117 [Dendronephthya gigantea]
PrileiEVm001302t1	XP_028408073.1	22.3	1.39e-23	XP_028408073.1 uncharacterized protein LOC114530670 isoform X2 [Dendronephthya gigantea]
PrileiEVm001302t1	XP_028408072.1	22.3	1.42e-23	XP_028408072.1 uncharacterized protein LOC114530670 isoform X1 [Dendronephthya gigantea]
PrileiEVm001302t1	XP_022782199.1	23.5	7.34e-22	XP_022782199.1 uncharacterized protein LOC111323167 [Stylophora pistillata]
PrileiEVm001302t1	PFX30690.1	23.5	7.37e-22	PFX30690.1 hypothetical protein AWC38_SpisGene4463 [Stylophora pistillata]
PrileiEVm001302t1	RMX54608.1	22.7	4.48e-19	RMX54608.1 hypothetical protein pdam_00014106 [Pocillopora damicornis]
PrileiEVm001302t1	XP_027047523.1	22.7	7.71e-19	XP_027047523.1 uncharacterized protein LOC113675181, partial [Pocillopora damicornis]
PrileiEVm001302t1	XP_032231795.1	25.6	2.06e-18	XP_032231795.1 uncharacterized protein LOC116614673 [Nematostella vectensis]
PrileiEVm001302t1	XP_029201736.1	22.6	3.45e-18	XP_029201736.1 uncharacterized protein LOC114966128 [Acropora millepora]
PrileiEVm001302t1	XP_015767034.1	22.4	4.54e-18	XP_015767034.1 PREDICTED: uncharacterized protein LOC107345799 [Acropora digitifera]
PrileiEVm001302t1	XP_015767038.1	23.2	1.29e-17	XP_015767038.1 PREDICTED: uncharacterized protein LOC107345802 [Acropora digitifera]
PrileiEVm001302t1	XP_029210706.1	21.5	2.29e-17	XP_029210706.1 uncharacterized protein LOC114974706 [Acropora millepora]
PrileiEVm003067t1	KAG1653194.1	45.7	1.52e-08	KAG1653194.1 R3H domain-containing protein 2 [Nymphon striatum]
PrileiEVm004670t1	ELU05375.1	35.3	5.25e-61	ELU05375.1 hypothetical protein CAPTEDRAFT_189926 [Capitella teleta]
PrileiEVm004670t1	CAD5125362.1	33.5	5.61e-56	CAD5125362.1 DgyrCDS13604 [Dimorphilus gyrociliatus]
PrileiEVm004670t1	CAD5125363.1	33.4	2.56e-55	CAD5125363.1 DgyrCDS13603 [Dimorphilus gyrociliatus]
PrileiEVm004670t1	ELU05377.1	28.7	2.66e-43	ELU05377.1 hypothetical protein CAPTEDRAFT_220321, partial [Capitella teleta]
PrileiEVm004670t1	XP_009020376.1	51.6	4.22e-41	XP_009020376.1 hypothetical protein HELRODRAFT_174699 [Helobdella robusta]
PrileiEVm004670t1	CAD5125365.1	51.1	1.60e-38	CAD5125365.1 DgyrCDS13599 [Dimorphilus gyrociliatus]
PrileiEVm004670t1	CAD5125364.1	51.1	9.69e-38	CAD5125364.1 DgyrCDS13600 [Dimorphilus gyrociliatus]
PrileiEVm004670t1	XP_013386105.1	38.1	2.96e-25	XP_013386105.1 transmembrane protein 266 isoform X7 [Lingula anatina]
PrileiEVm004670t1	XP_013386094.1	38.1	2.98e-25	XP_013386094.1 transmembrane protein 266 isoform X6 [Lingula anatina]
PrileiEVm004670t1	XP_013386085.1	38.1	3.19e-25	XP_013386085.1 uncharacterized protein LOC106155662 isoform X5 [Lingula anatina]
PrileiEVm004670t1	XP_013386068.1	38.1	3.24e-25	XP_013386068.1 uncharacterized protein LOC106155662 isoform X3 [Lingula anatina]
PrileiEVm004670t1	XP_013386076.1	38.1	3.24e-25	XP_013386076.1 uncharacterized protein LOC106155662 isoform X4 [Lingula anatina]
PrileiEVm004670t1	XP_013386060.1	38.1	3.38e-25	XP_013386060.1 uncharacterized protein LOC106155662 isoform X2 [Lingula anatina]
PrileiEVm004670t1	XP_013386052.1	38.1	3.41e-25	XP_013386052.1 uncharacterized protein LOC106155662 isoform X1 [Lingula anatina]
PrileiEVm004670t1	TGZ66952.1	26.1	2.04e-24	TGZ66952.1 hypothetical protein CRM22_005057 [Opisthorchis felineus]
PrileiEVm004670t1	TGZ66950.1	26.1	2.11e-24	TGZ66950.1 hypothetical protein CRM22_005057 [Opisthorchis felineus]
PrileiEVm004670t1	TGZ66951.1	25.9	6.29e-24	TGZ66951.1 hypothetical protein CRM22_005057 [Opisthorchis felineus]
PrileiEVm004670t1	GAA50253.1	38.0	1.84e-23	GAA50253.1 voltage-gated hydrogen channel 1 [Clonorchis sinensis]
PrileiEVm004670t1	KAF6030665.1	35.1	2.48e-22	KAF6030665.1 HVCN1 [Bugula neritina]
PrileiEVm004670t1	KAA0198764.1	37.9	1.69e-21	KAA0198764.1 Voltage-gated hydrogen channel 1 [Fasciolopsis buski]
PrileiEVm004670t1	RJW60827.1	25.2	2.07e-21	RJW60827.1 Voltage-gated hydrogen channel 1, partial [Clonorchis sinensis]
PrileiEVm004670t1	KAA3681813.1	37.9	3.21e-21	KAA3681813.1 uncharacterized protein DEA37_0007109 [Paragonimus westermani]
PrileiEVm004670t1	VDK40707.1	49.3	5.51e-21	VDK40707.1 unnamed protein product [Taenia asiatica]
PrileiEVm004670t1	XP_009020141.1	41.6	6.69e-21	XP_009020141.1 hypothetical protein HELRODRAFT_174434 [Helobdella robusta]
PrileiEVm004670t1	VDM31421.1	49.3	2.19e-20	VDM31421.1 unnamed protein product [Hydatigera taeniaeformis]
PrileiEVm005029t1	ELT97862.1	66.9	3.14e-99	ELT97862.1 hypothetical protein CAPTEDRAFT_224889 [Capitella teleta]
PrileiEVm005029t1	XP_031555964.1	35.4	8.16e-49	XP_031555964.1 raftlin-like [Actinia tenebrosa]
PrileiEVm005029t1	XP_028514117.1	31.5	6.46e-46	XP_028514117.1 raftlin [Exaiptasia diaphana]
PrileiEVm005029t1	XP_030851899.1	33.0	2.98e-45	XP_030851899.1 uncharacterized protein LOC756089 [Strongylocentrotus purpuratus]
PrileiEVm005029t1	XP_028392812.1	32.2	3.03e-41	XP_028392812.1 uncharacterized protein LOC114517323 [Dendronephthya gigantea]
PrileiEVm005029t1	XP_005097352.3	30.5	1.89e-39	XP_005097352.3 uncharacterized protein LOC101853083 [Aplysia californica]
PrileiEVm005029t1	XP_013403484.1	30.1	2.21e-39	XP_013403484.1 raftlin-like [Lingula anatina]
PrileiEVm005029t1	XP_002732701.1	30.4	4.32e-38	XP_002732701.1 PREDICTED: uncharacterized protein LOC100377864 [Saccoglossus kowalevskii]
PrileiEVm005029t1	XP_022790002.1	31.6	1.79e-33	XP_022790002.1 uncharacterized protein LOC111329537 [Stylophora pistillata]
PrileiEVm005029t1	ELT97861.1	55.4	2.45e-30	ELT97861.1 hypothetical protein CAPTEDRAFT_204384 [Capitella teleta]
PrileiEVm005029t1	XP_020631332.1	33.2	5.82e-27	XP_020631332.1 uncharacterized protein LOC110068292 [Orbicella faveolata]
PrileiEVm005029t1	XP_028392594.1	34.7	2.02e-25	XP_028392594.1 raftlin-like [Dendronephthya gigantea]
PrileiEVm005029t1	VDI41472.1	27.0	2.00e-22	VDI41472.1 Hypothetical predicted protein [Mytilus galloprovincialis]
PrileiEVm005029t1	VDI72253.1	25.9	1.17e-21	VDI72253.1 Hypothetical predicted protein [Mytilus galloprovincialis]
PrileiEVm005029t1	VDI60319.1	26.6	2.10e-21	VDI60319.1 Hypothetical predicted protein [Mytilus galloprovincialis]
PrileiEVm005029t1	CAC5390732.1	26.8	8.91e-20	CAC5390732.1 unnamed protein product [Mytilus coruscus]
PrileiEVm005029t1	VDI58675.1	30.5	6.92e-17	VDI58675.1 Hypothetical predicted protein [Mytilus galloprovincialis]
PrileiEVm005029t1	XP_013072337.1	28.9	5.01e-15	XP_013072337.1 PREDICTED: uncharacterized protein LOC106059310 [Biomphalaria glabrata]
PrileiEVm005029t1	XP_025088195.1	27.3	9.50e-14	XP_025088195.1 uncharacterized protein LOC112560507 [Pomacea canaliculata]
PrileiEVm005029t1	PVD34745.1	27.3	1.27e-13	PVD34745.1 hypothetical protein C0Q70_06022 [Pomacea canaliculata]
PrileiEVm010707t1	XP_009016879.1	53.2	1.73e-163	XP_009016879.1 hypothetical protein HELRODRAFT_111410 [Helobdella robusta]
PrileiEVm010707t1	ELU07976.1	48.5	2.13e-155	ELU07976.1 hypothetical protein CAPTEDRAFT_127727 [Capitella teleta]
PrileiEVm010707t1	XP_019394012.1	40.7	9.88e-105	XP_019394012.1 PREDICTED: solute carrier family 22 member 15-like isoform X2 [Crocodylus porosus]
PrileiEVm010707t1	XP_019394011.1	40.7	1.19e-104	XP_019394011.1 PREDICTED: solute carrier family 22 member 15-like isoform X1 [Crocodylus porosus]
PrileiEVm010707t1	XP_027214289.1	40.0	2.23e-104	XP_027214289.1 solute carrier family 22 member 15-like isoform X2 [Penaeus vannamei]
PrileiEVm010707t1	XP_019363430.1	41.1	4.94e-104	XP_019363430.1 PREDICTED: solute carrier family 22 member 15-like isoform X2 [Gavialis gangeticus]
PrileiEVm010707t1	XP_019363429.1	41.1	5.94e-104	XP_019363429.1 PREDICTED: solute carrier family 22 member 15-like isoform X1 [Gavialis gangeticus]
PrileiEVm010707t1	XP_027214288.1	38.6	1.45e-102	XP_027214288.1 solute carrier family 22 member 15-like isoform X1 [Penaeus vannamei]
PrileiEVm010707t1	XP_025050709.1	40.0	2.20e-101	XP_025050709.1 solute carrier family 22 member 15-like isoform X3 [Alligator sinensis]
PrileiEVm010707t1	XP_030425793.1	39.6	2.20e-101	XP_030425793.1 solute carrier family 22 member 15-like isoform X2 [Gopherus evgoodei]
PrileiEVm010707t1	XP_014382662.1	40.0	2.65e-101	XP_014382662.1 solute carrier family 22 member 15-like isoform X2 [Alligator sinensis]
PrileiEVm010707t1	XP_030425792.1	39.6	2.65e-101	XP_030425792.1 solute carrier family 22 member 15-like isoform X1 [Gopherus evgoodei]
PrileiEVm010707t1	XP_019352232.1	39.8	3.04e-101	XP_019352232.1 PREDICTED: solute carrier family 22 member 15-like isoform X3 [Alligator mississippiensis]
PrileiEVm010707t1	XP_014465628.1	39.8	3.64e-101	XP_014465628.1 PREDICTED: solute carrier family 22 member 15-like isoform X2 [Alligator mississippiensis]
PrileiEVm010707t1	TFK11795.1	38.8	9.24e-101	TFK11795.1 chloride channel protein D-like [Platysternon megacephalum]
PrileiEVm010707t1	XP_039338546.1	39.4	1.57e-100	XP_039338546.1 solute carrier family 22 member 15-like isoform X3 [Mauremys reevesii]
PrileiEVm010707t1	XP_034632216.1	39.2	2.49e-100	XP_034632216.1 solute carrier family 22 member 15-like isoform X3 [Trachemys scripta elegans]
PrileiEVm010707t1	XP_024065037.1	39.0	3.93e-100	XP_024065037.1 solute carrier family 22 member 15-like isoform X2 [Terrapene carolina triunguis]
PrileiEVm010707t1	XP_024065036.1	39.0	4.72e-100	XP_024065036.1 solute carrier family 22 member 15-like isoform X1 [Terrapene carolina triunguis]
PrileiEVm010707t1	XP_038267557.1	39.2	7.46e-100	XP_038267557.1 solute carrier family 22 member 15-like isoform X2 [Dermochelys coriacea]
PrileiEVm010707t1	XP_037760470.1	39.0	1.41e-99	XP_037760470.1 solute carrier family 22 member 15-like isoform X3 [Chelonia mydas]
PrileiEVm010707t1	XP_037760469.1	39.0	1.60e-99	XP_037760469.1 solute carrier family 22 member 15-like isoform X2 [Chelonia mydas]
PrileiEVm010707t1	XP_038267556.1	39.2	1.68e-99	XP_038267556.1 solute carrier family 22 member 15-like isoform X1 [Dermochelys coriacea]
PrileiEVm010707t1	XP_005294383.1	38.8	1.70e-99	XP_005294383.1 solute carrier family 22 member 15-like isoform X2 [Chrysemys picta bellii]
PrileiEVm010707t1	XP_037760468.1	39.0	2.09e-99	XP_037760468.1 solute carrier family 22 member 15-like isoform X1 [Chelonia mydas]
PrileiEVm002526t1	XP_032796628.1	44.9	3.32e-195	XP_032796628.1 protein O-mannosyl-transferase TMTC2-like [Daphnia magna]
PrileiEVm002526t1	ELU11461.1	46.1	1.27e-191	ELU11461.1 hypothetical protein CAPTEDRAFT_171248 [Capitella teleta]
PrileiEVm002526t1	XP_022242351.1	45.6	1.39e-181	XP_022242351.1 transmembrane and TPR repeat-containing protein 2-like [Limulus polyphemus]
PrileiEVm002526t1	XP_035662525.1	45.0	1.45e-180	XP_035662525.1 protein O-mannosyl-transferase TMTC2-like [Branchiostoma floridae]
PrileiEVm002526t1	XP_013417600.1	43.2	2.75e-179	XP_013417600.1 transmembrane and TPR repeat-containing protein 2 [Lingula anatina]
PrileiEVm002526t1	XP_029635295.1	44.4	1.37e-178	XP_029635295.1 protein O-mannosyl-transferase TMTC2 [Octopus sinensis]
PrileiEVm002526t1	XP_011455166.2	45.3	1.72e-178	XP_011455166.2 protein O-mannosyl-transferase TMTC2 [Crassostrea gigas]
PrileiEVm002526t1	XP_038047576.1	45.2	3.12e-177	XP_038047576.1 protein O-mannosyl-transferase TMTC2-like [Patiria miniata]
PrileiEVm002526t1	XP_024279653.1	45.3	8.01e-177	XP_024279653.1 transmembrane and TPR repeat-containing protein 2-like isoform X2 [Oncorhynchus tshawytscha]
PrileiEVm002526t1	XP_010881603.1	45.0	8.17e-177	XP_010881603.1 protein O-mannosyl-transferase TMTC2 isoform X2 [Esox lucius]
PrileiEVm002526t1	XP_029490513.1	45.3	1.56e-176	XP_029490513.1 protein O-mannosyl-transferase TMTC2-like [Oncorhynchus nerka]
PrileiEVm002526t1	XP_020336640.1	45.3	3.06e-176	XP_020336640.1 protein O-mannosyl-transferase TMTC2 [Oncorhynchus kisutch]
PrileiEVm002526t1	XP_014784886.1	44.2	5.87e-176	XP_014784886.1 PREDICTED: transmembrane and TPR repeat-containing protein 2-like [Octopus bimaculoides]
PrileiEVm002526t1	XP_010881602.1	45.0	8.42e-176	XP_010881602.1 protein O-mannosyl-transferase TMTC2 isoform X1 [Esox lucius]
PrileiEVm002526t1	XP_021457539.1	45.2	2.31e-175	XP_021457539.1 protein O-mannosyl-transferase TMTC2 [Oncorhynchus mykiss]
PrileiEVm002526t1	XP_035654145.1	45.2	2.31e-175	XP_035654145.1 protein O-mannosyl-transferase TMTC2 [Oncorhynchus keta]
PrileiEVm002526t1	XP_037086631.1	42.2	5.00e-175	XP_037086631.1 protein O-mannosyl-transferase TMTC2-like isoform X2 [Pollicipes pollicipes]
PrileiEVm002526t1	XP_023827432.1	45.5	5.80e-175	XP_023827432.1 transmembrane and TPR repeat-containing protein 2-like isoform X2 [Salvelinus alpinus]
PrileiEVm002526t1	XP_015920102.1	45.2	7.85e-175	XP_015920102.1 transmembrane and TPR repeat-containing protein 2-like isoform X2 [Parasteatoda tepidariorum]
PrileiEVm002526t1	XP_015920101.1	45.2	8.09e-175	XP_015920101.1 transmembrane and TPR repeat-containing protein 2-like isoform X1 [Parasteatoda tepidariorum]
PrileiEVm002526t1	XP_022098333.1	44.7	1.75e-174	XP_022098333.1 transmembrane and TPR repeat-containing protein 2-like isoform X1 [Acanthaster planci]
PrileiEVm002526t1	BAC34946.1	43.2	6.28e-173	BAC34946.1 unnamed protein product [Mus musculus]
PrileiEVm002526t1	XP_013096968.1	42.4	8.35e-173	XP_013096968.1 PREDICTED: transmembrane and TPR repeat-containing protein 2-like [Biomphalaria glabrata]
PrileiEVm002526t1	GBN20739.1	44.6	1.78e-172	GBN20739.1 Transmembrane and TPR repeat-containing protein 2 [Araneus ventricosus]
PrileiEVm002526t1	XP_013776263.2	44.1	6.03e-172	XP_013776263.2 transmembrane and TPR repeat-containing protein 2-like isoform X1 [Limulus polyphemus]
PrileiEVm005347t1	XP_025081737.1	33.0	3.25e-04	XP_025081737.1 caspase-2-like isoform X3 [Pomacea canaliculata]
PrileiEVm005347t1	XP_025081736.1	33.0	3.36e-04	XP_025081736.1 caspase-2-like isoform X2 [Pomacea canaliculata]
PrileiEVm005347t1	XP_025081735.1	33.0	3.36e-04	XP_025081735.1 caspase-2-like isoform X1 [Pomacea canaliculata]
PrileiEVm005347t1	PVD37109.1	33.0	3.46e-04	PVD37109.1 hypothetical protein C0Q70_04103 [Pomacea canaliculata]
PrileiEVm026033t1	XP_025081737.1	33.0	1.42e-05	XP_025081737.1 caspase-2-like isoform X3 [Pomacea canaliculata]
PrileiEVm026033t1	XP_025081736.1	33.0	1.44e-05	XP_025081736.1 caspase-2-like isoform X2 [Pomacea canaliculata]
PrileiEVm026033t1	XP_025081735.1	33.0	1.45e-05	XP_025081735.1 caspase-2-like isoform X1 [Pomacea canaliculata]
PrileiEVm026033t1	PVD37109.1	33.0	1.47e-05	PVD37109.1 hypothetical protein C0Q70_04103 [Pomacea canaliculata]
PrileiEVm010486t1	XP_009029885.1	37.6	3.26e-87	XP_009029885.1 hypothetical protein HELRODRAFT_104083 [Helobdella robusta]
PrileiEVm010486t1	ELU05671.1	38.9	2.16e-86	ELU05671.1 hypothetical protein CAPTEDRAFT_229021 [Capitella teleta]
PrileiEVm010486t1	ELU15429.1	35.6	6.86e-79	ELU15429.1 hypothetical protein CAPTEDRAFT_157837 [Capitella teleta]
PrileiEVm010486t1	ELU02469.1	34.9	3.80e-72	ELU02469.1 hypothetical protein CAPTEDRAFT_220779 [Capitella teleta]
PrileiEVm010486t1	CAD5114775.1	32.6	2.26e-71	CAD5114775.1 DgyrCDS3819 [Dimorphilus gyrociliatus]
PrileiEVm010486t1	XP_009011576.1	35.9	1.89e-70	XP_009011576.1 hypothetical protein HELRODRAFT_194961, partial [Helobdella robusta]
PrileiEVm010486t1	CAD5111140.1	34.9	3.32e-69	CAD5111140.1 DgyrCDS478 [Dimorphilus gyrociliatus]
PrileiEVm010486t1	ELU16324.1	34.2	3.00e-67	ELU16324.1 hypothetical protein CAPTEDRAFT_192434 [Capitella teleta]
PrileiEVm010486t1	ELU05672.1	34.3	2.81e-65	ELU05672.1 hypothetical protein CAPTEDRAFT_229022 [Capitella teleta]
PrileiEVm010486t1	CAD5117690.1	33.7	1.20e-61	CAD5117690.1 DgyrCDS6441 [Dimorphilus gyrociliatus]
PrileiEVm010486t1	ELT92983.1	33.3	2.11e-57	ELT92983.1 hypothetical protein CAPTEDRAFT_220507 [Capitella teleta]
PrileiEVm010486t1	XP_009025465.1	32.9	4.98e-57	XP_009025465.1 hypothetical protein HELRODRAFT_189175 [Helobdella robusta]
PrileiEVm010486t1	XP_009012032.1	31.1	3.42e-52	XP_009012032.1 hypothetical protein HELRODRAFT_190413 [Helobdella robusta]
PrileiEVm010486t1	ELU08766.1	32.2	1.22e-46	ELU08766.1 hypothetical protein CAPTEDRAFT_228894 [Capitella teleta]
PrileiEVm010486t1	CAC5417431.1	31.2	1.80e-43	CAC5417431.1 COL6A [Mytilus coruscus]
PrileiEVm010486t1	CAC5417432.1	31.2	1.80e-43	CAC5417432.1 unnamed protein product [Mytilus coruscus]
PrileiEVm010486t1	CAC5417433.1	31.2	1.81e-43	CAC5417433.1 COL6A [Mytilus coruscus]
PrileiEVm010486t1	XP_033728444.1	33.4	2.35e-39	XP_033728444.1 collagen alpha-1(XII) chain-like [Pecten maximus]
PrileiEVm010486t1	CAD5119952.1	33.0	2.64e-38	CAD5119952.1 DgyrCDS8533 [Dimorphilus gyrociliatus]
PrileiEVm010486t1	XP_022324608.1	28.1	3.48e-38	XP_022324608.1 LOW QUALITY PROTEIN: uncharacterized protein LOC111125288 [Crassostrea virginica]
PrileiEVm010486t1	XP_013081409.1	31.8	1.13e-37	XP_013081409.1 PREDICTED: collagen alpha-3(VI) chain-like isoform X9 [Biomphalaria glabrata]
PrileiEVm010486t1	XP_013081408.1	31.8	1.13e-37	XP_013081408.1 PREDICTED: collagen alpha-3(VI) chain-like isoform X8 [Biomphalaria glabrata]
PrileiEVm010486t1	XP_013081406.1	31.8	1.13e-37	XP_013081406.1 PREDICTED: collagen alpha-3(VI) chain-like isoform X6 [Biomphalaria glabrata]
PrileiEVm010486t1	XP_013081405.1	31.8	1.13e-37	XP_013081405.1 PREDICTED: collagen alpha-3(VI) chain-like isoform X5 [Biomphalaria glabrata]
PrileiEVm010486t1	XP_013081404.1	31.8	1.16e-37	XP_013081404.1 PREDICTED: collagen alpha-3(VI) chain-like isoform X4 [Biomphalaria glabrata]
PrileiEVm002387t1	ROT74505.1	47.3	1.96e-17	ROT74505.1 hypothetical protein C7M84_006982 [Penaeus vannamei]
PrileiEVm002387t1	5FB8_C	44.3	2.62e-17	5FB8_C Structure of Interleukin-16 bound to the 14.1 antibody [Homo sapiens]
PrileiEVm002387t1	1I16_A	44.3	5.91e-17	1I16_A STRUCTURE OF INTERLEUKIN 16: IMPLICATIONS FOR FUNCTION, NMR, 20 STRUCTURES [Homo sapiens]
PrileiEVm002387t1	AAC12732.1	44.3	5.91e-17	AAC12732.1 interleukin-16 [Homo sapiens]
PrileiEVm002387t1	AAB35768.1	44.3	8.05e-17	AAB35768.1 interleukin-16, partial [Chlorocebus aethiops]
PrileiEVm002387t1	KAF2357481.1	43.8	2.39e-16	KAF2357481.1 PDZ domain [Trinorchestia longiramus]
PrileiEVm002387t1	AAB93979.1	46.6	5.04e-16	AAB93979.1 interleukin-16 [Felis catus]
PrileiEVm002387t1	AAO49277.1	45.3	9.11e-16	AAO49277.1 interleukin 16, partial [Capra hircus]
PrileiEVm002387t1	KAA0202298.1	43.8	1.11e-15	KAA0202298.1 hypothetical protein HAZT_HAZT011406 [Hyalella azteca]
PrileiEVm002387t1	EFX89641.1	47.1	1.92e-15	EFX89641.1 hypothetical protein DAPPUDRAFT_303183 [Daphnia pulex]
PrileiEVm002387t1	TRY67173.1	50.0	4.42e-15	TRY67173.1 hypothetical protein TCAL_03081 [Tigriopus californicus]
PrileiEVm002387t1	CAD7253806.1	47.7	4.89e-15	CAD7253806.1 unnamed protein product [Darwinula stevensoni]
PrileiEVm002387t1	XP_027215320.1	47.3	8.51e-15	XP_027215320.1 uncharacterized protein LOC113808183 [Penaeus vannamei]
PrileiEVm002387t1	AAB36371.2	44.3	8.59e-15	AAB36371.2 prIL-16 [Homo sapiens]
PrileiEVm002387t1	ASJ26360.1	47.3	8.64e-15	ASJ26360.1 IL-16-like protein [Penaeus vannamei]
PrileiEVm002387t1	XP_023365873.1	49.5	1.23e-14	XP_023365873.1 pro-interleukin-16 isoform X2 [Otolemur garnettii]
PrileiEVm002387t1	XP_023365872.1	49.5	1.92e-14	XP_023365872.1 pro-interleukin-16 isoform X1 [Otolemur garnettii]
PrileiEVm002387t1	XP_023333528.1	46.6	1.97e-14	XP_023333528.1 uncharacterized protein LOC111705256 isoform X5 [Eurytemora affinis]
PrileiEVm002387t1	XP_023333527.1	46.6	1.97e-14	XP_023333527.1 uncharacterized protein LOC111705256 isoform X4 [Eurytemora affinis]
PrileiEVm002387t1	XP_023333526.1	46.6	1.97e-14	XP_023333526.1 uncharacterized protein LOC111705256 isoform X3 [Eurytemora affinis]
PrileiEVm002387t1	XP_023333525.1	46.6	1.99e-14	XP_023333525.1 dentin sialophosphoprotein-like isoform X2 [Eurytemora affinis]
PrileiEVm002387t1	XP_023333524.1	46.6	2.16e-14	XP_023333524.1 uncharacterized protein LOC111705256 isoform X1 [Eurytemora affinis]
PrileiEVm002387t1	CAB4063128.1	50.0	2.86e-14	CAB4063128.1 IL16 [Lepeophtheirus salmonis]
PrileiEVm002387t1	XP_035159866.1	45.0	3.21e-14	XP_035159866.1 pro-interleukin-16 isoform X6 [Callithrix jacchus]
PrileiEVm002387t1	XP_035159862.1	45.0	3.36e-14	XP_035159862.1 pro-interleukin-16 isoform X2 [Callithrix jacchus]
PrileiEVm002479t1	XP_013389381.1	54.6	2.17e-255	XP_013389381.1 chromodomain-helicase-DNA-binding protein 1 isoform X2 [Lingula anatina]
PrileiEVm002479t1	XP_013389385.1	54.4	4.27e-255	XP_013389385.1 chromodomain-helicase-DNA-binding protein 1 isoform X5 [Lingula anatina]
PrileiEVm002479t1	XP_009020836.1	53.6	4.34e-255	XP_009020836.1 hypothetical protein HELRODRAFT_192382 [Helobdella robusta]
PrileiEVm002479t1	XP_013389383.1	54.4	1.17e-254	XP_013389383.1 chromodomain-helicase-DNA-binding protein 1 isoform X3 [Lingula anatina]
PrileiEVm002479t1	XP_013389384.1	54.4	1.17e-254	XP_013389384.1 chromodomain-helicase-DNA-binding protein 1 isoform X4 [Lingula anatina]
PrileiEVm002479t1	XP_013389380.1	54.4	1.67e-254	XP_013389380.1 chromodomain-helicase-DNA-binding protein 1 isoform X1 [Lingula anatina]
PrileiEVm002479t1	ELU11024.1	49.6	1.53e-251	ELU11024.1 hypothetical protein CAPTEDRAFT_167753 [Capitella teleta]
PrileiEVm002479t1	XP_022330657.1	53.7	4.90e-249	XP_022330657.1 chromodomain-helicase-DNA-binding protein 1-like isoform X3 [Crassostrea virginica]
PrileiEVm002479t1	XP_022330656.1	53.7	6.24e-248	XP_022330656.1 chromodomain-helicase-DNA-binding protein 1-like isoform X2 [Crassostrea virginica]
PrileiEVm002479t1	XP_022330655.1	53.7	6.39e-248	XP_022330655.1 chromodomain-helicase-DNA-binding protein 1-like isoform X1 [Crassostrea virginica]
PrileiEVm002479t1	XP_034324831.1	52.4	1.63e-243	XP_034324831.1 LOW QUALITY PROTEIN: chromodomain-helicase-DNA-binding protein 1, partial [Crassostrea gigas]
PrileiEVm002479t1	XP_009059655.1	54.9	2.42e-241	XP_009059655.1 hypothetical protein LOTGIDRAFT_218699 [Lottia gigantea]
PrileiEVm002479t1	OWF54708.1	51.9	7.55e-241	OWF54708.1 Chromodomain-helicase-DNA-binding protein 2 [Mizuhopecten yessoensis]
PrileiEVm002479t1	XP_008945327.1	48.1	5.12e-240	XP_008945327.1 PREDICTED: chromodomain-helicase-DNA-binding protein 1 [Merops nubicus]
PrileiEVm002479t1	CAF4714376.1	53.8	1.46e-239	CAF4714376.1 unnamed protein product [Ranitomeya imitator]
PrileiEVm002479t1	XP_021340399.1	51.9	1.49e-239	XP_021340399.1 chromodomain-helicase-DNA-binding protein 1-like [Mizuhopecten yessoensis]
PrileiEVm002479t1	KFQ36134.1	49.6	2.05e-239	KFQ36134.1 Chromodomain-helicase-DNA-binding protein 1, partial [Mesitornis unicolor]
PrileiEVm002479t1	XP_009934047.1	48.7	2.85e-239	XP_009934047.1 PREDICTED: chromodomain-helicase-DNA-binding protein 1 [Opisthocomus hoazin]
PrileiEVm002479t1	XP_032061612.1	49.5	1.25e-238	XP_032061612.1 chromodomain-helicase-DNA-binding protein 1 isoform X2 [Aythya fuligula]
PrileiEVm002479t1	XP_030093227.1	48.7	2.10e-238	XP_030093227.1 chromodomain-helicase-DNA-binding protein 1 isoform X2 [Serinus canaria]
PrileiEVm002479t1	XP_028722405.1	48.3	2.96e-238	XP_028722405.1 chromodomain-helicase-DNA-binding protein 1 isoform X2 [Peromyscus leucopus]
PrileiEVm002479t1	KFQ20970.1	48.1	3.26e-238	KFQ20970.1 Chromodomain-helicase-DNA-binding protein 1, partial [Merops nubicus]
PrileiEVm002479t1	XP_036024666.1	48.4	3.42e-238	XP_036024666.1 chromodomain-helicase-DNA-binding protein 1 [Onychomys torridus]
PrileiEVm002479t1	XP_028722404.1	48.3	3.94e-238	XP_028722404.1 chromodomain-helicase-DNA-binding protein 1 isoform X1 [Peromyscus leucopus]
PrileiEVm002479t1	XP_032061611.1	49.5	4.01e-238	XP_032061611.1 chromodomain-helicase-DNA-binding protein 1 isoform X1 [Aythya fuligula]
PrileiEVm015153t1	ELU03225.1	58.4	2.33e-63	ELU03225.1 hypothetical protein CAPTEDRAFT_162057 [Capitella teleta]
PrileiEVm015153t1	XP_021375849.1	53.3	1.37e-60	XP_021375849.1 dual specificity protein phosphatase 22-like [Mizuhopecten yessoensis]
PrileiEVm015153t1	XP_022245588.1	60.1	3.90e-60	XP_022245588.1 dual specificity protein phosphatase 22-B-like [Limulus polyphemus]
PrileiEVm015153t1	XP_033754414.1	52.5	4.43e-60	XP_033754414.1 dual specificity protein phosphatase 22-like [Pecten maximus]
PrileiEVm015153t1	XP_025115883.1	58.4	6.56e-58	XP_025115883.1 dual specificity protein phosphatase 22-B-like [Pomacea canaliculata]
PrileiEVm015153t1	XP_013380210.1	60.4	1.38e-57	XP_013380210.1 dual specificity protein phosphatase 22-B-like [Lingula anatina]
PrileiEVm015153t1	XP_037558818.1	57.4	4.06e-57	XP_037558818.1 dual specificity protein phosphatase 22-like [Dermacentor silvarum]
PrileiEVm015153t1	XP_037282337.1	57.4	5.19e-57	XP_037282337.1 dual specificity protein phosphatase 22-like [Rhipicephalus microplus]
PrileiEVm015153t1	XP_037498566.1	57.4	5.53e-57	XP_037498566.1 dual specificity protein phosphatase 22-like [Rhipicephalus sanguineus]
PrileiEVm015153t1	CAB3240201.1	53.0	2.86e-56	CAB3240201.1 dual specificity protein phosphatase 22-like [Phallusia mammillata]
PrileiEVm015153t1	XP_002408685.3	56.8	3.77e-56	XP_002408685.3 dual specificity protein phosphatase 22-B [Ixodes scapularis]
PrileiEVm015153t1	XP_005092755.1	46.2	4.92e-56	XP_005092755.1 dual specificity protein phosphatase 22 isoform X2 [Aplysia californica]
PrileiEVm015153t1	XP_013077976.1	56.9	6.62e-56	XP_013077976.1 PREDICTED: dual specificity protein phosphatase 22-like isoform X3 [Biomphalaria glabrata]
PrileiEVm015153t1	XP_013077974.1	56.9	9.99e-56	XP_013077974.1 PREDICTED: dual specificity protein phosphatase 22-like isoform X2 [Biomphalaria glabrata]
PrileiEVm015153t1	XP_009064210.1	66.4	1.58e-55	XP_009064210.1 hypothetical protein LOTGIDRAFT_131060 [Lottia gigantea]
PrileiEVm015153t1	XP_013077973.1	56.9	2.38e-55	XP_013077973.1 PREDICTED: dual specificity protein phosphatase 22-like isoform X1 [Biomphalaria glabrata]
PrileiEVm015153t1	XP_005092754.1	55.6	3.21e-55	XP_005092754.1 dual specificity protein phosphatase 22-A isoform X1 [Aplysia californica]
PrileiEVm015153t1	XP_007531418.1	53.9	5.95e-55	XP_007531418.1 PREDICTED: dual specificity protein phosphatase 22 isoform X1 [Erinaceus europaeus]
PrileiEVm015153t1	NP_001011043.1	54.5	6.77e-55	NP_001011043.1 dual specificity protein phosphatase 22 [Xenopus tropicalis]
PrileiEVm015153t1	KAE8597756.1	56.2	7.01e-55	KAE8597756.1 hypothetical protein XENTR_v10016593 [Xenopus tropicalis]
PrileiEVm015153t1	XP_018419845.1	53.2	8.64e-55	XP_018419845.1 PREDICTED: dual specificity protein phosphatase 22 [Nanorana parkeri]
PrileiEVm015153t1	XP_020955748.1	56.9	1.10e-54	XP_020955748.1 dual specificity protein phosphatase 22 isoform X1 [Sus scrofa]
PrileiEVm015153t1	XP_020955749.1	57.9	1.30e-54	XP_020955749.1 dual specificity protein phosphatase 22 isoform X2 [Sus scrofa]
PrileiEVm015153t1	XP_022190435.1	56.0	1.42e-54	XP_022190435.1 dual specificity protein phosphatase 15 isoform X2 [Nilaparvata lugens]
PrileiEVm015153t1	XP_019878278.1	54.7	2.07e-54	XP_019878278.1 PREDICTED: LOW QUALITY PROTEIN: dual specificity protein phosphatase 22-like [Aethina tumida]
PrileiEVm027447t1	XP_006811646.1	42.3	1.67e-42	XP_006811646.1 PREDICTED: RNA-directed DNA polymerase from mobile element jockey-like, partial [Saccoglossus kowalevskii]
PrileiEVm027447t1	XP_006822643.1	45.3	5.83e-38	XP_006822643.1 PREDICTED: RNA-directed DNA polymerase from mobile element jockey-like [Saccoglossus kowalevskii]
PrileiEVm027447t1	XP_006812863.1	44.7	6.25e-38	XP_006812863.1 PREDICTED: RNA-directed DNA polymerase from mobile element jockey-like, partial [Saccoglossus kowalevskii]
PrileiEVm027447t1	XP_024116673.2	37.5	4.62e-37	XP_024116673.2 uncharacterized protein LOC112138347 [Oryzias melastigma]
PrileiEVm027447t1	XP_016534059.1	38.7	1.28e-36	XP_016534059.1 PREDICTED: RNA-directed DNA polymerase from mobile element jockey-like [Poecilia formosa]
PrileiEVm027447t1	PZC84471.1	35.0	8.34e-35	PZC84471.1 hypothetical protein B5X24_HaOG205045 [Helicoverpa armigera]
PrileiEVm027447t1	PZC87084.1	35.0	1.63e-32	PZC87084.1 hypothetical protein B5X24_HaOG201320 [Helicoverpa armigera]
PrileiEVm027447t1	CAF3775813.1	36.9	1.66e-28	CAF3775813.1 unnamed protein product [Rotaria socialis]
PrileiEVm027447t1	CAF4857442.1	36.9	1.95e-28	CAF4857442.1 unnamed protein product [Rotaria socialis]
PrileiEVm027447t1	VDI33960.1	33.8	3.82e-25	VDI33960.1 Hypothetical predicted protein [Mytilus galloprovincialis]
PrileiEVm027447t1	CAF4849934.1	34.0	1.34e-24	CAF4849934.1 unnamed protein product [Rotaria socialis]
PrileiEVm027447t1	XP_019218922.1	51.9	6.75e-24	XP_019218922.1 uncharacterized protein LOC109203661 [Oreochromis niloticus]
PrileiEVm027447t1	CAC5419918.1	28.6	9.34e-24	CAC5419918.1 unnamed protein product [Mytilus coruscus]
PrileiEVm027447t1	CAF3669002.1	34.0	1.18e-23	CAF3669002.1 unnamed protein product [Rotaria socialis]
PrileiEVm027447t1	VDI02365.1	33.3	1.21e-23	VDI02365.1 Hypothetical predicted protein [Mytilus galloprovincialis]
PrileiEVm027447t1	XP_012561385.1	29.9	1.33e-23	XP_012561385.1 PREDICTED: uncharacterized protein LOC100212650 [Hydra vulgaris]
PrileiEVm027447t1	VZI50143.1	32.5	1.95e-22	VZI50143.1 unnamed protein product [Spirometra erinaceieuropaei]
PrileiEVm027447t1	VDI49009.1	33.0	5.25e-22	VDI49009.1 Hypothetical predicted protein [Mytilus galloprovincialis]
PrileiEVm027447t1	VDI71071.1	32.0	8.00e-22	VDI71071.1 Hypothetical predicted protein [Mytilus galloprovincialis]
PrileiEVm027447t1	RVE46368.1	30.3	1.13e-21	RVE46368.1 hypothetical protein evm_008991 [Chilo suppressalis]
PrileiEVm027447t1	VZI29763.1	32.5	1.39e-21	VZI29763.1 unnamed protein product [Spirometra erinaceieuropaei]
PrileiEVm027447t1	VZI47285.1	31.5	1.45e-21	VZI47285.1 unnamed protein product [Spirometra erinaceieuropaei]
PrileiEVm027447t1	ELT91793.1	44.8	2.49e-21	ELT91793.1 hypothetical protein CAPTEDRAFT_29256, partial [Capitella teleta]
PrileiEVm027447t1	VDI56940.1	31.6	4.52e-21	VDI56940.1 Hypothetical predicted protein [Mytilus galloprovincialis]
PrileiEVm027447t1	XP_030832208.1	34.7	5.48e-21	XP_030832208.1 uncharacterized protein LOC115920515 [Strongylocentrotus purpuratus]
PrileiEVm007918t1	XP_011408270.2	36.6	3.77e-18	XP_011408270.2 PREDICTED: tripartite motif-containing 13-like, partial [Amphimedon queenslandica]
PrileiEVm007918t1	NXO21993.1	42.5	2.13e-16	NXO21993.1 TRI59 protein [Cisticola juncidis]
PrileiEVm007918t1	XP_023681948.1	27.5	6.65e-16	XP_023681948.1 tripartite motif-containing protein 3-like isoform X1 [Paramormyrops kingsleyae]
PrileiEVm007918t1	XP_039341008.1	27.2	1.02e-15	XP_039341008.1 tripartite motif-containing protein 3 isoform X3 [Mauremys reevesii]
PrileiEVm007918t1	XP_022100470.1	24.3	1.02e-15	XP_022100470.1 tripartite motif containing 13-like isoform X2 [Acanthaster planci]
PrileiEVm007918t1	XP_022100471.1	24.3	1.02e-15	XP_022100471.1 tripartite motif containing 13-like isoform X3 [Acanthaster planci]
PrileiEVm007918t1	XP_033120427.1	25.2	1.10e-15	XP_033120427.1 tripartite motif-containing protein 2-like, partial [Anneissia japonica]
PrileiEVm007918t1	XP_039340998.1	27.2	1.10e-15	XP_039340998.1 tripartite motif-containing protein 3 isoform X2 [Mauremys reevesii]
PrileiEVm007918t1	XP_039340978.1	27.2	1.11e-15	XP_039340978.1 tripartite motif-containing protein 3 isoform X1 [Mauremys reevesii]
PrileiEVm007918t1	XP_037762449.1	27.2	1.45e-15	XP_037762449.1 tripartite motif-containing protein 3 isoform X3 [Chelonia mydas]
PrileiEVm007918t1	XP_019861185.1	35.3	1.45e-15	XP_019861185.1 PREDICTED: E3 ubiquitin-protein ligase TRIM71-like [Amphimedon queenslandica]
PrileiEVm007918t1	XP_037762373.1	27.2	1.46e-15	XP_037762373.1 tripartite motif-containing protein 3 isoform X2 [Chelonia mydas]
PrileiEVm007918t1	XP_037762228.1	27.2	1.51e-15	XP_037762228.1 tripartite motif-containing protein 3 isoform X1 [Chelonia mydas]
PrileiEVm007918t1	XP_034615107.1	28.5	1.52e-15	XP_034615107.1 tripartite motif-containing protein 3-like isoform X2 [Trachemys scripta elegans]
PrileiEVm007918t1	XP_034615106.1	28.5	1.53e-15	XP_034615106.1 tripartite motif-containing protein 3-like isoform X1 [Trachemys scripta elegans]
PrileiEVm007918t1	XP_022100469.1	24.3	1.73e-15	XP_022100469.1 tripartite motif containing 13-like isoform X1 [Acanthaster planci]
PrileiEVm007918t1	XP_032075778.1	27.0	4.56e-15	XP_032075778.1 tripartite motif-containing protein 3 isoform X3 [Thamnophis elegans]
PrileiEVm007918t1	XP_032075777.1	27.0	4.74e-15	XP_032075777.1 tripartite motif-containing protein 3 isoform X2 [Thamnophis elegans]
PrileiEVm007918t1	XP_032075776.1	27.0	4.93e-15	XP_032075776.1 tripartite motif-containing protein 3 isoform X1 [Thamnophis elegans]
PrileiEVm007918t1	XP_026577383.1	27.0	5.71e-15	XP_026577383.1 tripartite motif-containing protein 3 isoform X1 [Pseudonaja textilis]
PrileiEVm007918t1	XP_026544189.1	27.0	5.71e-15	XP_026544189.1 tripartite motif-containing protein 3 isoform X1 [Notechis scutatus]
PrileiEVm007918t1	XP_013400535.1	27.9	5.95e-15	XP_013400535.1 tripartite motif-containing protein 59-like [Lingula anatina]
PrileiEVm007918t1	PIK61196.1	27.0	7.33e-15	PIK61196.1 putative tripartite motif-containing protein 2 isoform X2 [Apostichopus japonicus]
PrileiEVm007918t1	XP_034282252.1	27.0	7.51e-15	XP_034282252.1 tripartite motif-containing protein 3 [Pantherophis guttatus]
PrileiEVm007918t1	XP_013924313.1	27.0	7.51e-15	XP_013924313.1 PREDICTED: tripartite motif-containing protein 3 [Thamnophis sirtalis]
PrileiEVm008381t1	XP_034985434.1	45.9	5.70e-173	XP_034985434.1 acyloxyacyl hydrolase [Zootoca vivipara]
PrileiEVm008381t1	ELU17350.1	46.7	4.12e-170	ELU17350.1 hypothetical protein CAPTEDRAFT_154594 [Capitella teleta]
PrileiEVm008381t1	XP_013408747.1	46.4	2.91e-169	XP_013408747.1 acyloxyacyl hydrolase [Lingula anatina]
PrileiEVm008381t1	XP_032813728.1	47.5	1.63e-168	XP_032813728.1 acyloxyacyl hydrolase [Petromyzon marinus]
PrileiEVm008381t1	XP_028607151.1	44.8	2.79e-168	XP_028607151.1 LOW QUALITY PROTEIN: acyloxyacyl hydrolase [Podarcis muralis]
PrileiEVm008381t1	XP_033021796.1	46.5	9.21e-167	XP_033021796.1 acyloxyacyl hydrolase [Lacerta agilis]
PrileiEVm008381t1	XP_006029819.2	46.7	4.98e-166	XP_006029819.2 acyloxyacyl hydrolase [Alligator sinensis]
PrileiEVm008381t1	CAD7694309.1	46.3	5.17e-166	CAD7694309.1 unnamed protein product [Nyctereutes procyonoides]
PrileiEVm008381t1	GCF50709.1	47.2	1.80e-165	GCF50709.1 hypothetical protein parPi_0011815 [Paroedura picta]
PrileiEVm008381t1	XP_006124124.1	45.7	2.59e-165	XP_006124124.1 acyloxyacyl hydrolase [Pelodiscus sinensis]
PrileiEVm008381t1	KYO43217.1	44.0	2.75e-165	KYO43217.1 acyloxyacyl hydrolase isoform A [Alligator mississippiensis]
PrileiEVm008381t1	XP_021036268.1	46.1	5.28e-165	XP_021036268.1 acyloxyacyl hydrolase isoform X1 [Mus caroli]
PrileiEVm008381t1	XP_006275538.2	46.4	7.36e-165	XP_006275538.2 PREDICTED: acyloxyacyl hydrolase isoform X1 [Alligator mississippiensis]
PrileiEVm008381t1	XP_029445359.1	46.6	1.82e-164	XP_029445359.1 acyloxyacyl hydrolase isoform X1 [Rhinatrema bivittatum]
PrileiEVm008381t1	XP_025841608.1	46.0	2.10e-164	XP_025841608.1 acyloxyacyl hydrolase [Vulpes vulpes]
PrileiEVm008381t1	XP_038542895.1	46.0	2.93e-164	XP_038542895.1 acyloxyacyl hydrolase isoform X2 [Canis lupus familiaris]
PrileiEVm008381t1	KYO43218.1	46.4	4.33e-164	KYO43218.1 acyloxyacyl hydrolase isoform B [Alligator mississippiensis]
PrileiEVm008381t1	XP_038542894.1	46.0	6.94e-164	XP_038542894.1 acyloxyacyl hydrolase isoform X1 [Canis lupus familiaris]
PrileiEVm008381t1	XP_019394232.1	46.4	1.09e-163	XP_019394232.1 PREDICTED: acyloxyacyl hydrolase [Crocodylus porosus]
PrileiEVm008381t1	XP_025320424.2	45.8	1.13e-163	XP_025320424.2 acyloxyacyl hydrolase isoform X2 [Canis lupus dingo]
PrileiEVm008381t1	XP_008111056.1	46.3	1.17e-163	XP_008111056.1 PREDICTED: acyloxyacyl hydrolase isoform X5 [Anolis carolinensis]
PrileiEVm008381t1	XP_028904760.1	47.4	1.53e-163	XP_028904760.1 acyloxyacyl hydrolase [Ornithorhynchus anatinus]
PrileiEVm008381t1	BAE42533.1	45.7	2.14e-163	BAE42533.1 unnamed protein product [Mus musculus]
PrileiEVm008381t1	XP_025320423.2	45.8	2.66e-163	XP_025320423.2 acyloxyacyl hydrolase isoform X1 [Canis lupus dingo]
PrileiEVm008381t1	EDL32676.1	45.7	2.99e-163	EDL32676.1 acyloxyacyl hydrolase [Mus musculus]
PrileiEVm017889t1	XP_009025721.1	69.7	4.13e-109	XP_009025721.1 hypothetical protein HELRODRAFT_163653 [Helobdella robusta]
PrileiEVm017889t1	XP_013392016.1	62.7	2.07e-90	XP_013392016.1 platelet-activating factor acetylhydrolase IB subunit gamma [Lingula anatina]
PrileiEVm017889t1	ELU09241.1	61.9	8.78e-90	ELU09241.1 hypothetical protein CAPTEDRAFT_156453 [Capitella teleta]
PrileiEVm017889t1	XP_009054694.1	56.6	1.36e-84	XP_009054694.1 hypothetical protein LOTGIDRAFT_145016 [Lottia gigantea]
PrileiEVm017889t1	XP_014779271.1	54.0	1.79e-78	XP_014779271.1 PREDICTED: platelet-activating factor acetylhydrolase IB subunit gamma-like [Octopus bimaculoides]
PrileiEVm017889t1	VDI44376.1	54.6	6.50e-78	VDI44376.1 platelet-activating factor acetylhydrolase IB subunit beta/gamma [Mytilus galloprovincialis]
PrileiEVm017889t1	CAD5123581.1	55.3	7.96e-77	CAD5123581.1 DgyrCDS11915 [Dimorphilus gyrociliatus]
PrileiEVm017889t1	XP_025100523.1	52.6	1.57e-76	XP_025100523.1 platelet-activating factor acetylhydrolase IB subunit beta-like [Pomacea canaliculata]
PrileiEVm017889t1	XP_012737389.1	56.3	4.22e-76	XP_012737389.1 platelet-activating factor acetylhydrolase IB subunit gamma [Fundulus heteroclitus]
PrileiEVm017889t1	XP_016120644.1	56.1	5.39e-76	XP_016120644.1 PREDICTED: platelet-activating factor acetylhydrolase IB subunit gamma [Sinocyclocheilus grahami]
PrileiEVm017889t1	KTF96423.1	55.6	1.00e-75	KTF96423.1 hypothetical protein cypCar_00017947 [Cyprinus carpio]
PrileiEVm017889t1	ROI36442.1	57.0	1.00e-75	ROI36442.1 Platelet-activating factor acetylhydrolase IB subunit gamma [Anabarilius grahami]
PrileiEVm017889t1	XP_005798787.1	56.5	1.07e-75	XP_005798787.1 platelet-activating factor acetylhydrolase IB subunit gamma [Xiphophorus maculatus]
PrileiEVm017889t1	CAC5388579.1	54.2	1.26e-75	CAC5388579.1 PAFAH1B2_3 [Mytilus coruscus]
PrileiEVm017889t1	XP_039535285.1	56.5	1.37e-75	XP_039535285.1 platelet-activating factor acetylhydrolase IB subunit gamma [Pimephales promelas]
PrileiEVm017889t1	KAF4103336.1	56.1	1.87e-75	KAF4103336.1 hypothetical protein G5714_016219 [Onychostoma macrolepis]
PrileiEVm017889t1	XP_016428363.1	55.6	3.49e-75	XP_016428363.1 PREDICTED: platelet-activating factor acetylhydrolase IB subunit gamma-like isoform X2 [Sinocyclocheilus rhinocerous]
PrileiEVm017889t1	XP_016379646.1	55.6	3.49e-75	XP_016379646.1 PREDICTED: platelet-activating factor acetylhydrolase IB subunit gamma-like [Sinocyclocheilus rhinocerous]
PrileiEVm017889t1	PWA20663.1	55.3	3.73e-75	PWA20663.1 hypothetical protein CCH79_00011599 [Gambusia affinis]
PrileiEVm017889t1	XP_008429523.1	55.8	3.73e-75	XP_008429523.1 PREDICTED: platelet-activating factor acetylhydrolase IB subunit gamma [Poecilia reticulata]
PrileiEVm017889t1	XP_007553783.1	55.8	3.73e-75	XP_007553783.1 PREDICTED: platelet-activating factor acetylhydrolase IB subunit gamma [Poecilia formosa]
PrileiEVm017889t1	XP_033117270.1	57.3	4.41e-75	XP_033117270.1 platelet-activating factor acetylhydrolase IB subunit gamma-like [Anneissia japonica]
PrileiEVm017889t1	XP_016428291.1	55.6	4.88e-75	XP_016428291.1 PREDICTED: platelet-activating factor acetylhydrolase IB subunit gamma-like isoform X1 [Sinocyclocheilus rhinocerous]
PrileiEVm017889t1	XP_033912264.1	57.2	4.93e-75	XP_033912264.1 platelet-activating factor acetylhydrolase IB subunit gamma [Acipenser ruthenus]
PrileiEVm017889t1	3DT6_A	55.5	5.05e-75	3DT6_A Crystal Structure of Bovin Brain Platelet Activating Factor Acetylhydrolase Covalently Inhibited by Paraoxon [Bos taurus]
PrileiEVm002814t1	XP_013383820.1	58.5	1.23e-215	XP_013383820.1 tubulin polyglutamylase TTLL4-like [Lingula anatina]
PrileiEVm002814t1	XP_006821072.1	60.1	2.51e-215	XP_006821072.1 PREDICTED: tubulin polyglutamylase TTLL4-like [Saccoglossus kowalevskii]
PrileiEVm002814t1	XP_009047638.1	56.1	2.30e-214	XP_009047638.1 hypothetical protein LOTGIDRAFT_139346, partial [Lottia gigantea]
PrileiEVm002814t1	XP_022305185.1	57.2	4.79e-212	XP_022305185.1 tubulin polyglutamylase TTLL4-like isoform X4 [Crassostrea virginica]
PrileiEVm002814t1	CAC5418685.1	56.3	1.12e-211	CAC5418685.1 TTLL4 [Mytilus coruscus]
PrileiEVm002814t1	XP_022305184.1	57.2	2.29e-211	XP_022305184.1 tubulin polyglutamylase TTLL4-like isoform X3 [Crassostrea virginica]
PrileiEVm002814t1	XP_011456822.2	57.6	2.83e-211	XP_011456822.2 tubulin polyglutamylase TTLL4 isoform X4 [Crassostrea gigas]
PrileiEVm002814t1	XP_022305183.1	57.2	3.18e-211	XP_022305183.1 tubulin polyglutamylase TTLL4-like isoform X2 [Crassostrea virginica]
PrileiEVm002814t1	XP_034310036.1	57.6	3.36e-211	XP_034310036.1 tubulin polyglutamylase TTLL4 isoform X3 [Crassostrea gigas]
PrileiEVm002814t1	XP_022305180.1	57.2	3.36e-211	XP_022305180.1 tubulin polyglutamylase TTLL4-like isoform X1 [Crassostrea virginica]
PrileiEVm002814t1	XP_035827436.1	57.9	1.08e-210	XP_035827436.1 tubulin polyglutamylase TTLL4 isoform X4 [Aplysia californica]
PrileiEVm002814t1	VDI53891.1	55.5	1.43e-210	VDI53891.1 tubulin polyglutamylase TTLL4, partial [Mytilus galloprovincialis]
PrileiEVm002814t1	XP_034310035.1	57.6	1.79e-210	XP_034310035.1 tubulin polyglutamylase TTLL4 isoform X2 [Crassostrea gigas]
PrileiEVm002814t1	XP_011456820.2	57.6	2.17e-210	XP_011456820.2 tubulin polyglutamylase TTLL4 isoform X1 [Crassostrea gigas]
PrileiEVm002814t1	VDI53892.1	55.5	9.61e-210	VDI53892.1 tubulin polyglutamylase TTLL4 [Mytilus galloprovincialis]
PrileiEVm002814t1	ELU15475.1	58.8	1.42e-208	ELU15475.1 hypothetical protein CAPTEDRAFT_121093, partial [Capitella teleta]
PrileiEVm002814t1	XP_005105218.1	57.9	5.04e-207	XP_005105218.1 uncharacterized protein LOC101850830 isoform X3 [Aplysia californica]
PrileiEVm002814t1	XP_033761714.1	56.0	7.23e-207	XP_033761714.1 tubulin polyglutamylase TTLL4-like isoform X2 [Pecten maximus]
PrileiEVm002814t1	XP_005105217.1	57.9	2.02e-206	XP_005105217.1 tubulin polyglutamylase TTLL4 isoform X2 [Aplysia californica]
PrileiEVm002814t1	XP_005105214.1	57.9	3.15e-206	XP_005105214.1 uncharacterized protein LOC101850830 isoform X1 [Aplysia californica]
PrileiEVm002814t1	XP_033761713.1	56.0	8.89e-206	XP_033761713.1 tubulin polyglutamylase TTLL4-like isoform X1 [Pecten maximus]
PrileiEVm002814t1	XP_021373228.1	55.4	4.21e-205	XP_021373228.1 tubulin polyglutamylase TTLL4-like [Mizuhopecten yessoensis]
PrileiEVm002814t1	XP_033639693.1	55.9	3.58e-202	XP_033639693.1 tubulin polyglutamylase TTLL4-like isoform X1 [Asterias rubens]
PrileiEVm002814t1	XP_033639695.1	56.1	4.90e-202	XP_033639695.1 tubulin polyglutamylase TTLL4-like isoform X2 [Asterias rubens]
PrileiEVm002814t1	XP_022080086.1	54.6	1.63e-201	XP_022080086.1 tubulin polyglutamylase TTLL4-like isoform X2 [Acanthaster planci]
PrileiEVm023846t1	XP_021378059.1	50.9	1.81e-05	XP_021378059.1 potassium channel subfamily K member 1-like [Mizuhopecten yessoensis]
PrileiEVm023846t1	MPC34433.1	46.6	2.94e-05	MPC34433.1 hypothetical protein [Portunus trituberculatus]
PrileiEVm023846t1	XP_033736260.1	48.2	7.72e-05	XP_033736260.1 potassium channel subfamily K member 1-like [Pecten maximus]
PrileiEVm023846t1	KZS20233.1	44.8	1.03e-04	KZS20233.1 Uncharacterized protein APZ42_013231 [Daphnia magna]
PrileiEVm023846t1	XP_023727351.1	49.0	1.09e-04	XP_023727351.1 potassium channel subfamily K member 1 isoform X3 [Cryptotermes secundus]
PrileiEVm023846t1	XP_023727352.2	49.0	1.22e-04	XP_023727352.2 potassium channel subfamily K member 1 isoform X1 [Cryptotermes secundus]
PrileiEVm023846t1	ROT69304.1	46.6	1.36e-04	ROT69304.1 putative secreted protein [Penaeus vannamei]
PrileiEVm023846t1	XP_035827598.1	41.0	5.33e-04	XP_035827598.1 potassium channel subfamily K member 1, partial [Aplysia californica]
PrileiEVm023846t1	XP_014251561.1	56.5	7.49e-04	XP_014251561.1 potassium channel subfamily K member 1-like isoform X2 [Cimex lectularius]
PrileiEVm012530t1	XP_009021556.1	56.9	2.99e-10	XP_009021556.1 hypothetical protein HELRODRAFT_127770, partial [Helobdella robusta]
PrileiEVm002943t1	XP_009011849.1	70.1	2.06e-228	XP_009011849.1 hypothetical protein HELRODRAFT_72757 [Helobdella robusta]
PrileiEVm002943t1	NP_001191636.1	68.0	8.18e-226	NP_001191636.1 hyperpolarizaion-activated cyclic nucleotide-gated cation channel [Aplysia californica]
PrileiEVm002943t1	PCG79184.1	68.0	8.93e-226	PCG79184.1 hypothetical protein B5V51_1703 [Heliothis virescens]
PrileiEVm002943t1	CAA10110.1	68.0	1.78e-225	CAA10110.1 cyclic nucleotide and voltage-activated ion channel [Heliothis virescens]
PrileiEVm002943t1	PCG79186.1	68.0	1.91e-225	PCG79186.1 hypothetical protein B5V51_1703 [Heliothis virescens]
PrileiEVm002943t1	XP_014358919.1	68.0	3.55e-225	XP_014358919.1 PREDICTED: potassium/sodium hyperpolarization-activated cyclic nucleotide-gated channel 2 isoform X8 [Papilio machaon]
PrileiEVm002943t1	XP_013162780.1	68.0	3.55e-225	XP_013162780.1 PREDICTED: potassium/sodium hyperpolarization-activated cyclic nucleotide-gated channel 2 isoform X8 [Papilio xuthus]
PrileiEVm002943t1	XP_021182104.1	68.0	1.53e-224	XP_021182104.1 potassium/sodium hyperpolarization-activated cyclic nucleotide-gated channel 2 isoform X7 [Helicoverpa armigera]
PrileiEVm002943t1	XP_022837410.1	68.0	1.64e-224	XP_022837410.1 potassium/sodium hyperpolarization-activated cyclic nucleotide-gated channel 2 isoform X4 [Spodoptera litura]
PrileiEVm002943t1	XP_026742043.1	68.0	1.81e-224	XP_026742043.1 potassium/sodium hyperpolarization-activated cyclic nucleotide-gated channel 2 isoform X8 [Trichoplusia ni]
PrileiEVm002943t1	XP_030024454.1	68.0	1.88e-224	XP_030024454.1 potassium/sodium hyperpolarization-activated cyclic nucleotide-gated channel 2 isoform X4 [Manduca sexta]
PrileiEVm002943t1	NP_001033946.2	67.7	2.08e-224	NP_001033946.2 I[[h]] channel, isoform I [Drosophila melanogaster]
PrileiEVm002943t1	XP_032519498.1	68.0	2.23e-224	XP_032519498.1 potassium/sodium hyperpolarization-activated cyclic nucleotide-gated channel 2 isoform X8 [Danaus plexippus plexippus]
PrileiEVm002943t1	XP_022112942.1	68.0	2.39e-224	XP_022112942.1 potassium/sodium hyperpolarization-activated cyclic nucleotide-gated channel 2 isoform X4 [Pieris rapae]
PrileiEVm002943t1	XP_026491426.1	68.0	2.56e-224	XP_026491426.1 potassium/sodium hyperpolarization-activated cyclic nucleotide-gated channel 2 isoform X4 [Vanessa tameamea]
PrileiEVm002943t1	XP_038210934.1	68.0	2.64e-224	XP_038210934.1 potassium/sodium hyperpolarization-activated cyclic nucleotide-gated channel 2 isoform X4 [Zerene cesonia]
PrileiEVm002943t1	XP_031765624.1	68.0	2.64e-224	XP_031765624.1 potassium/sodium hyperpolarization-activated cyclic nucleotide-gated channel 2 isoform X7 [Galleria mellonella]
PrileiEVm002943t1	XP_013187666.1	68.0	2.64e-224	XP_013187666.1 PREDICTED: potassium/sodium hyperpolarization-activated cyclic nucleotide-gated channel 2 isoform X4 [Amyelois transitella]
PrileiEVm002943t1	XP_026321098.1	68.0	2.83e-224	XP_026321098.1 potassium/sodium hyperpolarization-activated cyclic nucleotide-gated channel 2 isoform X13 [Hyposmocoma kahamanoa]
PrileiEVm002943t1	XP_039759052.1	68.0	3.04e-224	XP_039759052.1 potassium/sodium hyperpolarization-activated cyclic nucleotide-gated channel 2 isoform X12 [Pararge aegeria]
PrileiEVm002943t1	XP_023954372.1	68.0	3.04e-224	XP_023954372.1 potassium/sodium hyperpolarization-activated cyclic nucleotide-gated channel 2 isoform X4 [Bicyclus anynana]
PrileiEVm002943t1	XP_039759050.1	68.0	3.14e-224	XP_039759050.1 potassium/sodium hyperpolarization-activated cyclic nucleotide-gated channel 2 isoform X11 [Pararge aegeria]
PrileiEVm002943t1	XP_028028003.1	68.0	3.60e-224	XP_028028003.1 potassium/sodium hyperpolarization-activated cyclic nucleotide-gated channel 2 [Bombyx mandarina]
PrileiEVm002943t1	NP_001033945.1	67.7	3.78e-224	NP_001033945.1 I[[h]] channel, isoform C [Drosophila melanogaster]
PrileiEVm002943t1	XP_014763769.1	67.7	3.78e-224	XP_014763769.1 potassium/sodium hyperpolarization-activated cyclic nucleotide-gated channel 2 isoform X5 [Drosophila ananassae]
PrileiEVm018721t1	XP_002737729.1	87.6	1.25e-112	XP_002737729.1 PREDICTED: ras-related protein Rab-6A-like isoform X1 [Saccoglossus kowalevskii]
PrileiEVm018721t1	XP_009044447.1	88.0	1.62e-112	XP_009044447.1 hypothetical protein LOTGIDRAFT_230007 [Lottia gigantea]
PrileiEVm018721t1	XP_035692980.1	86.7	6.37e-112	XP_035692980.1 ras-related protein Rab-6A [Branchiostoma floridae]
PrileiEVm018721t1	XP_006820135.1	86.7	6.37e-112	XP_006820135.1 PREDICTED: ras-related protein Rab-6A-like isoform X3 [Saccoglossus kowalevskii]
PrileiEVm018721t1	XP_013408689.1	89.3	1.14e-111	XP_013408689.1 ras-related protein Rab6 isoform X5 [Lingula anatina]
PrileiEVm018721t1	XP_021377778.1	87.0	2.18e-111	XP_021377778.1 ras-related protein Rab6 isoform X2 [Mizuhopecten yessoensis]
PrileiEVm018721t1	XP_029648288.1	86.5	3.01e-111	XP_029648288.1 ras-related protein Rab6 isoform X1 [Octopus sinensis]
PrileiEVm018721t1	XP_011443600.1	87.6	4.32e-111	XP_011443600.1 ras-related protein Rab6 isoform X3 [Crassostrea gigas]
PrileiEVm018721t1	XP_033759351.1	86.5	5.77e-111	XP_033759351.1 ras-related protein Rab6 isoform X2 [Pecten maximus]
PrileiEVm018721t1	XP_020601589.1	86.5	4.04e-110	XP_020601589.1 ras-related protein Rab6 [Orbicella faveolata]
PrileiEVm018721t1	XP_022790597.1	86.0	2.05e-109	XP_022790597.1 ras-related protein Rab6 [Stylophora pistillata]
PrileiEVm018721t1	KAE8738607.1	84.4	3.50e-109	KAE8738607.1 hypothetical protein FOCC_FOCC015911 [Frankliniella occidentalis]
PrileiEVm018721t1	XP_023323714.1	86.1	3.91e-109	XP_023323714.1 ras-related protein Rab6 [Eurytemora affinis]
PrileiEVm018721t1	RUS89954.1	87.5	4.06e-109	RUS89954.1 hypothetical protein EGW08_002306 [Elysia chlorotica]
PrileiEVm018721t1	XP_029457980.1	86.1	5.41e-109	XP_029457980.1 ras-related protein Rab-6A isoform X2 [Rhinatrema bivittatum]
PrileiEVm018721t1	KAF8795618.1	83.7	7.48e-109	KAF8795618.1 Ras-related protein Rab-6A like protein [Argiope bruennichi]
PrileiEVm018721t1	XP_025078564.1	86.1	7.75e-109	XP_025078564.1 ras-related protein Rab6 isoform X1 [Pomacea canaliculata]
PrileiEVm018721t1	XP_035213085.1	84.1	1.03e-108	XP_035213085.1 ras-related protein Rab-6A isoform X1 [Stegodyphus dumicola]
PrileiEVm018721t1	XP_013772189.1	84.6	1.03e-108	XP_013772189.1 ras-related protein Rab6 isoform X2 [Limulus polyphemus]
PrileiEVm018721t1	XP_026545165.1	85.6	1.03e-108	XP_026545165.1 ras-related protein Rab-6A isoform X1 [Notechis scutatus]
PrileiEVm018721t1	XP_027048726.1	85.5	1.03e-108	XP_027048726.1 ras-related protein Rab6 [Pocillopora damicornis]
PrileiEVm018721t1	XP_032224846.1	86.5	1.03e-108	XP_032224846.1 ras-related protein Rab-6A isoform X2 [Nematostella vectensis]
PrileiEVm018721t1	XP_029457979.1	86.1	1.43e-108	XP_029457979.1 ras-related protein Rab-6A isoform X1 [Rhinatrema bivittatum]
PrileiEVm018721t1	XP_014280579.1	85.2	1.48e-108	XP_014280579.1 ras-related protein Rab6 isoform X2 [Halyomorpha halys]
PrileiEVm018721t1	XP_020908833.1	86.5	1.98e-108	XP_020908833.1 ras-related protein Rab-6A isoform X2 [Exaiptasia diaphana]
PrileiEVm004965t1	XP_022310335.1	88.8	7.47e-276	XP_022310335.1 tubulin gamma-1 chain [Crassostrea virginica]
PrileiEVm004965t1	XP_011422575.1	88.5	1.61e-275	XP_011422575.1 tubulin gamma-1 chain [Crassostrea gigas]
PrileiEVm004965t1	XP_021350779.1	88.1	2.11e-275	XP_021350779.1 tubulin gamma-1 chain isoform X1 [Mizuhopecten yessoensis]
PrileiEVm004965t1	XP_009018674.1	89.5	2.56e-275	XP_009018674.1 hypothetical protein HELRODRAFT_100238 [Helobdella robusta]
PrileiEVm004965t1	XP_033762939.1	88.1	2.37e-274	XP_033762939.1 tubulin gamma-1 chain isoform X1 [Pecten maximus]
PrileiEVm004965t1	XP_021350781.1	88.2	2.57e-274	XP_021350781.1 tubulin gamma-1 chain isoform X2 [Mizuhopecten yessoensis]
PrileiEVm004965t1	CAC5389692.1	88.0	9.80e-274	CAC5389692.1 TUBG [Mytilus coruscus]
PrileiEVm004965t1	XP_033762940.1	88.2	2.89e-273	XP_033762940.1 tubulin gamma-1 chain isoform X2 [Pecten maximus]
PrileiEVm004965t1	CAC5389693.1	88.2	3.49e-273	CAC5389693.1 TUBG [Mytilus coruscus]
PrileiEVm004965t1	XP_009046135.1	88.2	9.43e-272	XP_009046135.1 hypothetical protein LOTGIDRAFT_237817 [Lottia gigantea]
PrileiEVm004965t1	XP_013407731.1	88.0	1.39e-271	XP_013407731.1 tubulin gamma-1 chain [Lingula anatina]
PrileiEVm004965t1	RUS71997.1	87.8	8.78e-271	RUS71997.1 hypothetical protein EGW08_020245 [Elysia chlorotica]
PrileiEVm004965t1	XP_025095977.1	87.6	2.67e-270	XP_025095977.1 tubulin gamma-1 chain [Pomacea canaliculata]
PrileiEVm004965t1	XP_005092221.1	87.6	4.23e-269	XP_005092221.1 tubulin gamma-1 chain [Aplysia californica]
PrileiEVm004965t1	XP_035688682.1	86.9	6.46e-268	XP_035688682.1 tubulin gamma-1 chain [Branchiostoma floridae]
PrileiEVm004965t1	XP_019635169.1	87.1	9.12e-268	XP_019635169.1 PREDICTED: tubulin gamma-1 chain [Branchiostoma belcheri]
PrileiEVm004965t1	XP_013071504.1	86.3	2.78e-266	XP_013071504.1 PREDICTED: tubulin gamma-1 chain [Biomphalaria glabrata]
PrileiEVm004965t1	CAD5121244.1	86.1	9.10e-265	CAD5121244.1 DgyrCDS9776 [Dimorphilus gyrociliatus]
PrileiEVm004965t1	XP_023243255.1	85.3	3.62e-263	XP_023243255.1 tubulin gamma-1 chain [Centruroides sculpturatus]
PrileiEVm004965t1	ELU13962.1	84.8	7.79e-263	ELU13962.1 hypothetical protein CAPTEDRAFT_174186 [Capitella teleta]
PrileiEVm004965t1	KAF6030674.1	88.3	7.80e-262	KAF6030674.1 TUBG2 [Bugula neritina]
PrileiEVm004965t1	XP_006125832.1	80.8	1.47e-261	XP_006125832.1 tubulin gamma-1 chain [Pelodiscus sinensis]
PrileiEVm004965t1	PSN46247.1	85.3	2.70e-261	PSN46247.1 Tubulin gamma-2 chain [Blattella germanica]
PrileiEVm004965t1	MBN3279270.1	85.2	3.94e-261	MBN3279270.1 TBG1 protein [Polyodon spathula]
PrileiEVm004965t1	MBN3296510.1	84.8	4.62e-261	MBN3296510.1 TBG1 protein [Amia calva]
PrileiEVm014188t1	XP_037796181.1	39.5	4.06e-10	XP_037796181.1 uncharacterized protein LOC119591500 [Penaeus monodon]
PrileiEVm014188t1	XP_027233664.1	40.7	4.81e-10	XP_027233664.1 peripheral-type benzodiazepine receptor-associated protein 1-like [Penaeus vannamei]
PrileiEVm014188t1	EFX79637.1	42.3	5.03e-10	EFX79637.1 hypothetical protein DAPPUDRAFT_30197, partial [Daphnia pulex]
PrileiEVm014188t1	KZS14476.1	42.3	6.43e-10	KZS14476.1 Peripheral-type benzodiazepine receptor-associated 1-like protein [Daphnia magna]
PrileiEVm014188t1	XP_032783431.1	42.3	6.84e-10	XP_032783431.1 uncharacterized protein LOC116921277 [Daphnia magna]
PrileiEVm014188t1	KAF2365155.1	40.5	7.75e-10	KAF2365155.1 SH3 domain [Trinorchestia longiramus]
PrileiEVm014188t1	XP_018019911.1	40.5	8.76e-10	XP_018019911.1 PREDICTED: uncharacterized protein LOC108676356 [Hyalella azteca]
PrileiEVm014188t1	OUC46735.1	43.4	1.94e-09	OUC46735.1 hypothetical protein D917_07496 [Trichinella nativa]
PrileiEVm014188t1	OUC46739.1	43.4	1.94e-09	OUC46739.1 fibronectin type III domain protein [Trichinella nativa]
PrileiEVm014188t1	XP_037091417.1	45.3	1.99e-09	XP_037091417.1 peripheral-type benzodiazepine receptor-associated protein 1-like [Pollicipes pollicipes]
PrileiEVm014188t1	CAD7253686.1	43.9	3.13e-09	CAD7253686.1 unnamed protein product, partial [Darwinula stevensoni]
PrileiEVm014188t1	XP_037513220.1	40.4	3.49e-09	XP_037513220.1 LOW QUALITY PROTEIN: uncharacterized protein LOC119389878 [Rhipicephalus sanguineus]
PrileiEVm014188t1	CAD7092744.1	38.6	5.50e-09	CAD7092744.1 unnamed protein product [Hermetia illucens]
PrileiEVm014188t1	XP_037922595.1	38.6	7.35e-09	XP_037922595.1 RIMS-binding protein 2 isoform X8 [Hermetia illucens]
PrileiEVm014188t1	XP_037922594.1	38.6	7.39e-09	XP_037922594.1 RIMS-binding protein 2 isoform X7 [Hermetia illucens]
PrileiEVm014188t1	XP_037076766.1	41.0	7.45e-09	XP_037076766.1 LOW QUALITY PROTEIN: RIMS-binding protein 2-like [Pollicipes pollicipes]
PrileiEVm014188t1	XP_037922593.1	38.6	7.45e-09	XP_037922593.1 RIMS-binding protein 2 isoform X6 [Hermetia illucens]
PrileiEVm014188t1	XP_037922592.1	38.6	7.59e-09	XP_037922592.1 RIMS-binding protein 2 isoform X5 [Hermetia illucens]
PrileiEVm014188t1	XP_037922590.1	38.6	7.61e-09	XP_037922590.1 uncharacterized protein LOC119658882 isoform X4 [Hermetia illucens]
PrileiEVm014188t1	XP_037922589.1	38.6	7.68e-09	XP_037922589.1 uncharacterized protein LOC119658882 isoform X3 [Hermetia illucens]
PrileiEVm014188t1	XP_037922588.1	38.6	7.68e-09	XP_037922588.1 uncharacterized protein LOC119658882 isoform X2 [Hermetia illucens]
PrileiEVm014188t1	XP_037922585.1	38.6	7.68e-09	XP_037922585.1 uncharacterized protein LOC119658882 isoform X1 [Hermetia illucens]
PrileiEVm014188t1	XP_037566626.1	41.5	7.94e-09	XP_037566626.1 LOW QUALITY PROTEIN: uncharacterized protein LOC119446299 [Dermacentor silvarum]
PrileiEVm014188t1	RXG56729.1	42.7	9.54e-09	RXG56729.1 RIMS-binding protein 2 [Armadillidium vulgare]
PrileiEVm014188t1	XP_037270138.1	41.5	9.64e-09	XP_037270138.1 RIMS-binding protein 2-like [Rhipicephalus microplus]
PrileiEVm012079t1	XP_009025698.1	64.5	3.99e-149	XP_009025698.1 hypothetical protein HELRODRAFT_185089 [Helobdella robusta]
PrileiEVm012079t1	ELU04824.1	56.7	1.92e-120	ELU04824.1 hypothetical protein CAPTEDRAFT_112558, partial [Capitella teleta]
PrileiEVm012079t1	XP_013406865.1	53.3	2.42e-112	XP_013406865.1 solute carrier family 25 member 46 [Lingula anatina]
PrileiEVm012079t1	XP_021354741.1	52.7	1.63e-111	XP_021354741.1 solute carrier family 25 member 46-like isoform X1 [Mizuhopecten yessoensis]
PrileiEVm012079t1	XP_021354742.1	54.4	3.26e-111	XP_021354742.1 solute carrier family 25 member 46-like isoform X2 [Mizuhopecten yessoensis]
PrileiEVm012079t1	XP_033749653.1	53.1	4.20e-110	XP_033749653.1 solute carrier family 25 member 46-like [Pecten maximus]
PrileiEVm012079t1	CAC5408028.1	52.5	1.31e-109	CAC5408028.1 SLC25A46 [Mytilus coruscus]
PrileiEVm012079t1	XP_009056328.1	53.1	1.15e-106	XP_009056328.1 hypothetical protein LOTGIDRAFT_162156 [Lottia gigantea]
PrileiEVm012079t1	XP_013087793.1	52.5	3.88e-106	XP_013087793.1 PREDICTED: solute carrier family 25 member 46-like [Biomphalaria glabrata]
PrileiEVm012079t1	AVP12662.1	53.2	8.51e-106	AVP12662.1 solute carrier family 25 member 46 [Testudinalia testudinalis]
PrileiEVm012079t1	AVP12657.1	49.6	1.28e-102	AVP12657.1 solute carrier family 25 member 46 [Littorina littorea]
PrileiEVm012079t1	XP_014790187.1	53.9	4.52e-101	XP_014790187.1 PREDICTED: solute carrier family 25 member 46-like [Octopus bimaculoides]
PrileiEVm012079t1	XP_029643746.1	53.5	4.27e-100	XP_029643746.1 LOW QUALITY PROTEIN: solute carrier family 25 member 46-like [Octopus sinensis]
PrileiEVm012079t1	XP_019615335.1	50.5	1.12e-98	XP_019615335.1 PREDICTED: solute carrier family 25 member 46-like [Branchiostoma belcheri]
PrileiEVm012079t1	XP_005096971.1	49.4	1.16e-98	XP_005096971.1 solute carrier family 25 member 46 [Aplysia californica]
PrileiEVm012079t1	XP_011422534.2	50.8	2.92e-98	XP_011422534.2 solute carrier family 25 member 46 isoform X2 [Crassostrea gigas]
PrileiEVm012079t1	XP_025078111.1	46.1	3.13e-98	XP_025078111.1 LOW QUALITY PROTEIN: solute carrier family 25 member 46-like [Pomacea canaliculata]
PrileiEVm012079t1	RUS77846.1	47.9	5.75e-98	RUS77846.1 hypothetical protein EGW08_014398, partial [Elysia chlorotica]
PrileiEVm012079t1	XP_035666536.1	50.2	7.66e-98	XP_035666536.1 solute carrier family 25 member 46-like [Branchiostoma floridae]
PrileiEVm012079t1	XP_022328728.1	52.4	1.04e-97	XP_022328728.1 solute carrier family 25 member 46-like [Crassostrea virginica]
PrileiEVm012079t1	XP_034324306.1	50.0	5.64e-96	XP_034324306.1 solute carrier family 25 member 46 isoform X1 [Crassostrea gigas]
PrileiEVm012079t1	XP_002407975.3	49.5	1.59e-95	XP_002407975.3 solute carrier family 25 member 46 [Ixodes scapularis]
PrileiEVm012079t1	EEC12389.1	49.7	4.21e-95	EEC12389.1 solute carrier, putative, partial [Ixodes scapularis]
PrileiEVm012079t1	KFZ66468.1	51.3	7.20e-95	KFZ66468.1 Solute carrier family 25 member 46, partial [Antrostomus carolinensis]
PrileiEVm012079t1	NXJ34725.1	50.9	7.20e-95	NXJ34725.1 S2546 protein [Ciconia maguari]
PrileiEVm013212t1	XP_009011093.1	42.9	8.75e-90	XP_009011093.1 hypothetical protein HELRODRAFT_190193 [Helobdella robusta]
PrileiEVm013212t1	XP_009016649.1	45.5	2.05e-85	XP_009016649.1 hypothetical protein HELRODRAFT_191446 [Helobdella robusta]
PrileiEVm013212t1	ELU05631.1	41.1	2.12e-84	ELU05631.1 hypothetical protein CAPTEDRAFT_229004 [Capitella teleta]
PrileiEVm013212t1	XP_009029420.1	46.8	8.10e-81	XP_009029420.1 hypothetical protein HELRODRAFT_181360 [Helobdella robusta]
PrileiEVm013212t1	XP_009029808.1	45.1	2.81e-79	XP_009029808.1 hypothetical protein HELRODRAFT_181785 [Helobdella robusta]
PrileiEVm013212t1	CAD5117251.1	37.5	4.18e-74	CAD5117251.1 DgyrCDS6046 [Dimorphilus gyrociliatus]
PrileiEVm013212t1	XP_012216784.1	36.9	1.23e-71	XP_012216784.1 PREDICTED: insulin-like growth factor 2 mRNA-binding protein 1 isoform X5 [Linepithema humile]
PrileiEVm013212t1	XP_025835680.1	38.4	1.56e-71	XP_025835680.1 insulin-like growth factor 2 mRNA-binding protein 3 [Agrilus planipennis]
PrileiEVm013212t1	XP_017784762.1	37.1	3.89e-71	XP_017784762.1 PREDICTED: insulin-like growth factor 2 mRNA-binding protein 1 isoform X2 [Nicrophorus vespilloides]
PrileiEVm013212t1	XP_037299926.1	36.6	1.07e-70	XP_037299926.1 insulin-like growth factor 2 mRNA-binding protein 1 isoform X6 [Manduca sexta]
PrileiEVm013212t1	XP_028138108.1	37.3	1.51e-70	XP_028138108.1 insulin-like growth factor 2 mRNA-binding protein 1 isoform X4 [Diabrotica virgifera virgifera]
PrileiEVm013212t1	XP_028138107.1	37.3	1.59e-70	XP_028138107.1 insulin-like growth factor 2 mRNA-binding protein 1 isoform X3 [Diabrotica virgifera virgifera]
PrileiEVm013212t1	XP_012216782.1	36.9	1.81e-70	XP_012216782.1 PREDICTED: insulin-like growth factor 2 mRNA-binding protein 1 isoform X3 [Linepithema humile]
PrileiEVm013212t1	XP_012216783.1	36.9	1.81e-70	XP_012216783.1 PREDICTED: insulin-like growth factor 2 mRNA-binding protein 1 isoform X4 [Linepithema humile]
PrileiEVm013212t1	XP_039432534.1	37.5	1.85e-70	XP_039432534.1 insulin-like growth factor 2 mRNA-binding protein 1 isoform X3 [Culex pipiens pallens]
PrileiEVm013212t1	XP_012216780.1	36.9	1.86e-70	XP_012216780.1 PREDICTED: insulin-like growth factor 2 mRNA-binding protein 1 isoform X1 [Linepithema humile]
PrileiEVm013212t1	XP_012216781.1	36.9	1.86e-70	XP_012216781.1 PREDICTED: insulin-like growth factor 2 mRNA-binding protein 1 isoform X2 [Linepithema humile]
PrileiEVm013212t1	XP_030021658.1	36.6	1.99e-70	XP_030021658.1 insulin-like growth factor 2 mRNA-binding protein 1 isoform X5 [Manduca sexta]
PrileiEVm013212t1	XP_017784763.1	36.8	2.19e-70	XP_017784763.1 PREDICTED: insulin-like growth factor 2 mRNA-binding protein 1 isoform X3 [Nicrophorus vespilloides]
PrileiEVm013212t1	XP_028138105.1	37.3	2.33e-70	XP_028138105.1 insulin-like growth factor 2 mRNA-binding protein 1 isoform X1 [Diabrotica virgifera virgifera]
PrileiEVm013212t1	XP_031638823.1	37.8	2.43e-70	XP_031638823.1 insulin-like growth factor 2 mRNA-binding protein 3 isoform X6 [Contarinia nasturtii]
PrileiEVm013212t1	XP_039432533.1	37.5	2.56e-70	XP_039432533.1 insulin-like growth factor 2 mRNA-binding protein 1 isoform X2 [Culex pipiens pallens]
PrileiEVm013212t1	KAF7285223.1	37.1	2.71e-70	KAF7285223.1 hypothetical protein GWI33_011546 [Rhynchophorus ferrugineus]
PrileiEVm013212t1	XP_031638822.1	37.8	2.84e-70	XP_031638822.1 insulin-like growth factor 2 mRNA-binding protein 1 isoform X5 [Contarinia nasturtii]
PrileiEVm013212t1	XP_038114102.1	37.5	3.20e-70	XP_038114102.1 insulin-like growth factor 2 mRNA-binding protein 1 [Culex quinquefasciatus]
PrileiEVm002179t1	XP_009017048.1	50.8	3.00e-305	XP_009017048.1 hypothetical protein HELRODRAFT_78329 [Helobdella robusta]
PrileiEVm002179t1	ELU05030.1	57.3	1.75e-283	ELU05030.1 hypothetical protein CAPTEDRAFT_177933 [Capitella teleta]
PrileiEVm002179t1	XP_009024617.1	56.4	1.99e-279	XP_009024617.1 hypothetical protein HELRODRAFT_85597, partial [Helobdella robusta]
PrileiEVm002179t1	XP_021363544.1	45.3	2.80e-274	XP_021363544.1 electroneutral sodium bicarbonate exchanger 1-like isoform X5 [Mizuhopecten yessoensis]
PrileiEVm002179t1	CAE1322201.1	46.0	3.39e-274	CAE1322201.1 SLC4A10 [Sepia pharaonis]
PrileiEVm002179t1	BAT62462.1	54.1	2.54e-273	BAT62462.1 solute carrier family 4, partial [Osedax japonicus]
PrileiEVm002179t1	XP_021363543.1	44.8	2.48e-272	XP_021363543.1 sodium bicarbonate cotransporter 3-like isoform X4 [Mizuhopecten yessoensis]
PrileiEVm002179t1	XP_021363542.1	45.3	4.93e-272	XP_021363542.1 sodium bicarbonate cotransporter 3-like isoform X3 [Mizuhopecten yessoensis]
PrileiEVm002179t1	XP_033728652.1	46.3	5.83e-271	XP_033728652.1 sodium bicarbonate cotransporter 3-like isoform X2 [Pecten maximus]
PrileiEVm002179t1	XP_021363541.1	44.3	1.51e-270	XP_021363541.1 electroneutral sodium bicarbonate exchanger 1-like isoform X2 [Mizuhopecten yessoensis]
PrileiEVm002179t1	XP_033728651.1	46.1	1.16e-268	XP_033728651.1 sodium bicarbonate cotransporter 3-like isoform X1 [Pecten maximus]
PrileiEVm002179t1	XP_021363533.1	43.8	1.33e-268	XP_021363533.1 electroneutral sodium bicarbonate exchanger 1-like isoform X1 [Mizuhopecten yessoensis]
PrileiEVm002179t1	XP_033728653.1	46.1	6.29e-268	XP_033728653.1 sodium bicarbonate cotransporter 3-like isoform X3 [Pecten maximus]
PrileiEVm002179t1	AAN75454.1	45.0	7.10e-267	AAN75454.1 Na-dependent Cl/HCO3 exchanger [Doryteuthis pealeii]
PrileiEVm002179t1	XP_033728654.1	46.8	7.17e-266	XP_033728654.1 sodium bicarbonate cotransporter 3-like isoform X4 [Pecten maximus]
PrileiEVm002179t1	XP_029635924.1	44.6	1.18e-261	XP_029635924.1 sodium-driven chloride bicarbonate exchanger [Octopus sinensis]
PrileiEVm002179t1	XP_018910918.1	44.6	5.96e-258	XP_018910918.1 PREDICTED: sodium-driven chloride bicarbonate exchanger isoform X8 [Bemisia tabaci]
PrileiEVm002179t1	XP_018910916.1	44.6	1.42e-257	XP_018910916.1 PREDICTED: sodium-driven chloride bicarbonate exchanger isoform X6 [Bemisia tabaci]
PrileiEVm002179t1	XP_018910912.1	44.6	3.36e-257	XP_018910912.1 PREDICTED: sodium-driven chloride bicarbonate exchanger isoform X2 [Bemisia tabaci]
PrileiEVm002179t1	XP_018910911.1	44.6	5.14e-257	XP_018910911.1 PREDICTED: sodium-driven chloride bicarbonate exchanger isoform X1 [Bemisia tabaci]
PrileiEVm002179t1	OWF45573.1	51.7	1.48e-256	OWF45573.1 Sodium-driven chloride bicarbonate exchanger [Mizuhopecten yessoensis]
PrileiEVm002179t1	XP_022104609.1	45.2	2.35e-256	XP_022104609.1 sodium bicarbonate cotransporter 3-like isoform X2 [Acanthaster planci]
PrileiEVm002179t1	XP_018910917.1	44.5	2.74e-256	XP_018910917.1 PREDICTED: electroneutral sodium bicarbonate exchanger 1 isoform X7 [Bemisia tabaci]
PrileiEVm002179t1	XP_018910914.1	44.8	4.19e-256	XP_018910914.1 PREDICTED: sodium bicarbonate cotransporter 3 isoform X4 [Bemisia tabaci]
PrileiEVm002179t1	CAD5122592.1	43.4	6.78e-256	CAD5122592.1 DgyrCDS11004 [Dimorphilus gyrociliatus]
PrileiEVm007321t1	XP_009019259.1	41.0	7.71e-30	XP_009019259.1 hypothetical protein HELRODRAFT_188502, partial [Helobdella robusta]
PrileiEVm007321t1	XP_009009366.1	57.7	1.63e-21	XP_009009366.1 hypothetical protein HELRODRAFT_147546, partial [Helobdella robusta]
PrileiEVm007321t1	XP_009022170.1	43.0	1.95e-21	XP_009022170.1 hypothetical protein HELRODRAFT_176588 [Helobdella robusta]
PrileiEVm007321t1	ELT88861.1	54.4	7.35e-20	ELT88861.1 hypothetical protein CAPTEDRAFT_79953, partial [Capitella teleta]
PrileiEVm007321t1	XP_009009252.1	57.4	3.27e-19	XP_009009252.1 hypothetical protein HELRODRAFT_62181, partial [Helobdella robusta]
PrileiEVm007321t1	XP_019949079.1	33.0	5.25e-10	XP_019949079.1 PREDICTED: transmembrane protein 145 isoform X2 [Paralichthys olivaceus]
PrileiEVm007321t1	XP_029929032.1	30.3	5.33e-10	XP_029929032.1 transmembrane protein 145 [Myripristis murdjan]
PrileiEVm007321t1	KAA8591717.1	33.1	6.05e-10	KAA8591717.1 hypothetical protein FQN60_017091, partial [Etheostoma spectabile]
PrileiEVm007321t1	XP_034467327.1	30.2	1.21e-09	XP_034467327.1 transmembrane protein 145 [Hippoglossus hippoglossus]
PrileiEVm007321t1	XP_019949078.1	32.2	1.21e-09	XP_019949078.1 PREDICTED: transmembrane protein 145 isoform X1 [Paralichthys olivaceus]
PrileiEVm007321t1	XP_036929111.1	31.9	1.22e-09	XP_036929111.1 transmembrane protein 145 [Acanthopagrus latus]
PrileiEVm007321t1	XP_019751634.1	31.9	1.23e-09	XP_019751634.1 PREDICTED: transmembrane protein 145 [Hippocampus comes]
PrileiEVm007321t1	KAF7659237.1	32.4	1.33e-09	KAF7659237.1 hypothetical protein LDENG_00000830 [Lucifuga dentata]
PrileiEVm007321t1	XP_013872731.1	30.2	1.45e-09	XP_013872731.1 PREDICTED: transmembrane protein 145 isoform X2 [Austrofundulus limnaeus]
PrileiEVm007321t1	KAF5167548.1	30.2	1.51e-09	KAF5167548.1 hypothetical protein HST_G00086420, partial [Hippoglossus stenolepis]
PrileiEVm007321t1	XP_026225769.1	31.3	1.60e-09	XP_026225769.1 transmembrane protein 145 isoform X2 [Anabas testudineus]
PrileiEVm007321t1	XP_026225768.1	31.3	1.61e-09	XP_026225768.1 transmembrane protein 145 isoform X1 [Anabas testudineus]
PrileiEVm007321t1	XP_029958482.1	31.9	1.61e-09	XP_029958482.1 LOW QUALITY PROTEIN: transmembrane protein 145 [Salarias fasciatus]
PrileiEVm007321t1	XP_035489129.1	32.4	1.70e-09	XP_035489129.1 transmembrane protein 145 [Scophthalmus maximus]
PrileiEVm007321t1	XP_029307551.1	30.5	1.99e-09	XP_029307551.1 transmembrane protein 145 isoform X2 [Cottoperca gobio]
PrileiEVm007321t1	XP_013872730.1	30.2	2.12e-09	XP_013872730.1 PREDICTED: transmembrane protein 145 isoform X1 [Austrofundulus limnaeus]
PrileiEVm007321t1	XP_029307550.1	30.5	2.13e-09	XP_029307550.1 transmembrane protein 145 isoform X1 [Cottoperca gobio]
PrileiEVm007321t1	XP_039660776.1	30.5	2.14e-09	XP_039660776.1 transmembrane protein 145 [Perca fluviatilis]
PrileiEVm007321t1	TNN89211.1	32.4	2.17e-09	TNN89211.1 Transmembrane protein 145 [Liparis tanakae]
PrileiEVm007321t1	XP_037641947.1	30.5	2.79e-09	XP_037641947.1 transmembrane protein 145 [Sebastes umbrosus]
PrileiEVm012829t1	AFC34075.1	79.0	1.36e-240	AFC34075.1 INX14 [Hirudo verbana]
PrileiEVm012829t1	XP_009030134.1	77.3	2.09e-237	XP_009030134.1 hypothetical protein HELRODRAFT_70423 [Helobdella robusta]
PrileiEVm012829t1	XP_009014964.1	74.4	1.02e-221	XP_009014964.1 hypothetical protein HELRODRAFT_170896 [Helobdella robusta]
PrileiEVm012829t1	AFC34060.1	72.9	1.43e-214	AFC34060.1 INX1 [Hirudo verbana]
PrileiEVm012829t1	ELT88857.1	68.8	3.20e-201	ELT88857.1 hypothetical protein CAPTEDRAFT_99165 [Capitella teleta]
PrileiEVm012829t1	AFC34077.1	65.5	4.86e-192	AFC34077.1 INX16 [Hirudo verbana]
PrileiEVm012829t1	XP_009030027.1	64.0	2.57e-189	XP_009030027.1 hypothetical protein HELRODRAFT_182016 [Helobdella robusta]
PrileiEVm012829t1	AFC34078.1	64.9	9.79e-187	AFC34078.1 INX17 [Hirudo verbana]
PrileiEVm012829t1	XP_009031347.1	63.6	1.10e-184	XP_009031347.1 hypothetical protein HELRODRAFT_96495 [Helobdella robusta]
PrileiEVm012829t1	OAF69219.1	57.6	9.61e-157	OAF69219.1 hypothetical protein A3Q56_03041 [Intoshia linei]
PrileiEVm012829t1	CAD5113443.1	55.6	3.55e-154	CAD5113443.1 DgyrCDS2610 [Dimorphilus gyrociliatus]
PrileiEVm012829t1	ELU04063.1	52.2	1.27e-153	ELU04063.1 hypothetical protein CAPTEDRAFT_126730 [Capitella teleta]
PrileiEVm012829t1	ELT87275.1	51.6	3.28e-140	ELT87275.1 hypothetical protein CAPTEDRAFT_93311 [Capitella teleta]
PrileiEVm012829t1	ELT87274.1	48.4	2.51e-130	ELT87274.1 hypothetical protein CAPTEDRAFT_93312 [Capitella teleta]
PrileiEVm012829t1	ELU15137.1	48.3	3.40e-125	ELU15137.1 hypothetical protein CAPTEDRAFT_215984 [Capitella teleta]
PrileiEVm012829t1	XP_009045024.1	48.4	2.85e-120	XP_009045024.1 hypothetical protein LOTGIDRAFT_170919 [Lottia gigantea]
PrileiEVm012829t1	XP_029656180.1	47.7	8.70e-120	XP_029656180.1 innexin unc-9-like isoform X10 [Octopus sinensis]
PrileiEVm012829t1	XP_029656191.1	47.7	1.06e-119	XP_029656191.1 innexin unc-9-like isoform X12 [Octopus sinensis]
PrileiEVm012829t1	XP_029656196.1	47.8	1.42e-119	XP_029656196.1 innexin unc-9-like isoform X14 [Octopus sinensis]
PrileiEVm012829t1	XP_036356493.1	47.8	1.47e-119	XP_036356493.1 innexin unc-9-like isoform X13 [Octopus sinensis]
PrileiEVm012829t1	XP_029656185.1	47.8	1.57e-119	XP_029656185.1 innexin unc-9-like isoform X11 [Octopus sinensis]
PrileiEVm012829t1	XP_036356491.1	47.1	1.69e-119	XP_036356491.1 innexin unc-9-like isoform X7 [Octopus sinensis]
PrileiEVm012829t1	XP_029656177.1	47.8	1.73e-119	XP_029656177.1 innexin unc-9-like isoform X9 [Octopus sinensis]
PrileiEVm012829t1	XP_014767859.1	47.8	1.92e-119	XP_014767859.1 PREDICTED: innexin unc-9-like isoform X3 [Octopus bimaculoides]
PrileiEVm012829t1	XP_029656143.1	47.8	1.92e-119	XP_029656143.1 innexin unc-9-like isoform X8 [Octopus sinensis]
PrileiEVm007946t1	XP_022304667.1	66.2	8.69e-168	XP_022304667.1 kelch-like protein 10 [Crassostrea virginica]
PrileiEVm007946t1	VDI21019.1	66.3	7.13e-166	VDI21019.1 kelch-like protein 10 [Mytilus galloprovincialis]
PrileiEVm007946t1	CAC5392967.1	66.3	9.43e-166	CAC5392967.1 KLHL10 [Mytilus coruscus]
PrileiEVm007946t1	XP_022310435.1	66.1	9.70e-166	XP_022310435.1 kelch-like protein 10 [Crassostrea virginica]
PrileiEVm007946t1	XP_011455266.1	65.5	5.50e-164	XP_011455266.1 kelch-like protein 10 [Crassostrea gigas]
PrileiEVm007946t1	XP_033728458.1	65.4	5.51e-159	XP_033728458.1 kelch-like protein 10 [Pecten maximus]
PrileiEVm007946t1	XP_021373022.1	62.9	1.48e-153	XP_021373022.1 kelch-like protein 10 [Mizuhopecten yessoensis]
PrileiEVm007946t1	XP_025096132.1	62.7	1.54e-151	XP_025096132.1 kelch-like protein 10 [Pomacea canaliculata]
PrileiEVm007946t1	XP_009054914.1	62.9	2.57e-151	XP_009054914.1 hypothetical protein LOTGIDRAFT_175448 [Lottia gigantea]
PrileiEVm007946t1	XP_009067106.1	59.3	2.65e-149	XP_009067106.1 hypothetical protein LOTGIDRAFT_135113 [Lottia gigantea]
PrileiEVm007946t1	XP_021355907.1	61.7	3.00e-149	XP_021355907.1 kelch-like protein 10 [Mizuhopecten yessoensis]
PrileiEVm007946t1	XP_009048801.1	62.4	1.11e-148	XP_009048801.1 hypothetical protein LOTGIDRAFT_186404 [Lottia gigantea]
PrileiEVm007946t1	XP_033726926.1	61.1	1.18e-148	XP_033726926.1 kelch-like protein 10 [Pecten maximus]
PrileiEVm007946t1	XP_033735867.1	60.5	1.76e-147	XP_033735867.1 LOW QUALITY PROTEIN: kelch-like protein 10 [Pecten maximus]
PrileiEVm007946t1	XP_021360726.1	61.2	1.43e-146	XP_021360726.1 kelch-like protein 10 [Mizuhopecten yessoensis]
PrileiEVm007946t1	XP_021351680.1	62.0	1.27e-145	XP_021351680.1 kelch-like protein 10 [Mizuhopecten yessoensis]
PrileiEVm007946t1	XP_012946091.1	59.7	1.64e-145	XP_012946091.1 kelch-like protein 10 [Aplysia californica]
PrileiEVm007946t1	XP_013087996.1	59.4	1.83e-142	XP_013087996.1 PREDICTED: kelch-like protein 10 isoform X1 [Biomphalaria glabrata]
PrileiEVm007946t1	XP_013088017.1	59.4	4.50e-142	XP_013088017.1 PREDICTED: kelch-like protein 10 isoform X2 [Biomphalaria glabrata]
PrileiEVm007946t1	XP_013791124.1	58.3	1.80e-139	XP_013791124.1 kelch-like protein 10 [Limulus polyphemus]
PrileiEVm007946t1	CAD7431751.1	58.8	3.53e-139	CAD7431751.1 unnamed protein product, partial [Timema monikensis]
PrileiEVm007946t1	XP_014664890.1	58.0	3.50e-138	XP_014664890.1 PREDICTED: kelch-like protein 10 [Priapulus caudatus]
PrileiEVm007946t1	XP_011455299.2	56.7	2.24e-137	XP_011455299.2 kelch-like protein 10 [Crassostrea gigas]
PrileiEVm007946t1	CAD7256785.1	58.8	3.66e-137	CAD7256785.1 unnamed protein product [Timema shepardi]
PrileiEVm007946t1	CAD7402850.1	58.8	3.78e-137	CAD7402850.1 unnamed protein product [Timema cristinae]
PrileiEVm001986t1	ELU11612.1	59.7	0.0	ELU11612.1 hypothetical protein CAPTEDRAFT_227483 [Capitella teleta]
PrileiEVm001986t1	XP_009018531.1	60.2	0.0	XP_009018531.1 hypothetical protein HELRODRAFT_187088 [Helobdella robusta]
PrileiEVm001986t1	XP_009025411.1	59.0	0.0	XP_009025411.1 hypothetical protein HELRODRAFT_107353 [Helobdella robusta]
PrileiEVm001986t1	XP_015905740.1	59.4	0.0	XP_015905740.1 plasma membrane calcium-transporting ATPase 2 isoform X1 [Parasteatoda tepidariorum]
PrileiEVm001986t1	XP_015905741.1	59.4	0.0	XP_015905741.1 plasma membrane calcium-transporting ATPase 2 isoform X2 [Parasteatoda tepidariorum]
PrileiEVm001986t1	XP_015905742.1	59.5	0.0	XP_015905742.1 plasma membrane calcium-transporting ATPase 2 isoform X3 [Parasteatoda tepidariorum]
PrileiEVm001986t1	XP_015905743.1	59.5	0.0	XP_015905743.1 plasma membrane calcium-transporting ATPase 2 isoform X4 [Parasteatoda tepidariorum]
PrileiEVm001986t1	XP_037281557.1	58.2	0.0	XP_037281557.1 plasma membrane calcium-transporting ATPase 2-like isoform X4 [Rhipicephalus microplus]
PrileiEVm001986t1	XP_023705459.1	60.3	0.0	XP_023705459.1 plasma membrane calcium-transporting ATPase 2 isoform X5 [Cryptotermes secundus]
PrileiEVm001986t1	XP_023705458.1	59.9	0.0	XP_023705458.1 plasma membrane calcium-transporting ATPase 2 isoform X4 [Cryptotermes secundus]
PrileiEVm001986t1	XP_023705447.1	60.3	0.0	XP_023705447.1 plasma membrane calcium-transporting ATPase 2 isoform X1 [Cryptotermes secundus]
PrileiEVm001986t1	XP_037281555.1	57.9	0.0	XP_037281555.1 plasma membrane calcium-transporting ATPase 2-like isoform X2 [Rhipicephalus microplus]
PrileiEVm001986t1	XP_023705464.1	60.9	0.0	XP_023705464.1 plasma membrane calcium-transporting ATPase 3 isoform X9 [Cryptotermes secundus]
PrileiEVm001986t1	XP_023705463.1	60.9	0.0	XP_023705463.1 plasma membrane calcium-transporting ATPase 2 isoform X8 [Cryptotermes secundus]
PrileiEVm001986t1	XP_023705460.1	60.9	0.0	XP_023705460.1 plasma membrane calcium-transporting ATPase 2 isoform X6 [Cryptotermes secundus]
PrileiEVm001986t1	XP_023705461.1	60.9	0.0	XP_023705461.1 plasma membrane calcium-transporting ATPase 2 isoform X7 [Cryptotermes secundus]
PrileiEVm001986t1	XP_037281561.1	57.9	0.0	XP_037281561.1 plasma membrane calcium-transporting ATPase 2-like isoform X7 [Rhipicephalus microplus]
PrileiEVm001986t1	XP_037281556.1	57.7	0.0	XP_037281556.1 plasma membrane calcium-transporting ATPase 2-like isoform X3 [Rhipicephalus microplus]
PrileiEVm001986t1	XP_035221769.1	57.6	0.0	XP_035221769.1 plasma membrane calcium-transporting ATPase 2-like isoform X4 [Stegodyphus dumicola]
PrileiEVm001986t1	XP_037281563.1	57.5	0.0	XP_037281563.1 plasma membrane calcium-transporting ATPase 2-like isoform X9 [Rhipicephalus microplus]
PrileiEVm001986t1	XP_037281565.1	58.5	0.0	XP_037281565.1 plasma membrane calcium-transporting ATPase 2-like isoform X11 [Rhipicephalus microplus]
PrileiEVm001986t1	XP_037281564.1	57.5	0.0	XP_037281564.1 plasma membrane calcium-transporting ATPase 2-like isoform X10 [Rhipicephalus microplus]
PrileiEVm001986t1	XP_035221767.1	57.0	0.0	XP_035221767.1 plasma membrane calcium-transporting ATPase 2-like isoform X2 [Stegodyphus dumicola]
PrileiEVm001986t1	XP_023705457.1	60.1	0.0	XP_023705457.1 plasma membrane calcium-transporting ATPase 2 isoform X3 [Cryptotermes secundus]
PrileiEVm001986t1	XP_023705465.1	60.7	0.0	XP_023705465.1 plasma membrane calcium-transporting ATPase 2 isoform X10 [Cryptotermes secundus]
PrileiEVm002281t1	XP_022342025.1	50.3	0.0	XP_022342025.1 ubiquitin conjugation factor E4 B-like [Crassostrea virginica]
PrileiEVm002281t1	XP_021369552.1	47.4	0.0	XP_021369552.1 ubiquitin conjugation factor E4 B-like isoform X2 [Mizuhopecten yessoensis]
PrileiEVm002281t1	XP_021369545.1	47.4	0.0	XP_021369545.1 ubiquitin conjugation factor E4 B-like isoform X1 [Mizuhopecten yessoensis]
PrileiEVm002281t1	XP_011436220.1	48.1	0.0	XP_011436220.1 ubiquitin conjugation factor E4 B [Crassostrea gigas]
PrileiEVm002281t1	XP_033763599.1	46.7	0.0	XP_033763599.1 LOW QUALITY PROTEIN: ubiquitin conjugation factor E4 B-like [Pecten maximus]
PrileiEVm002281t1	XP_013412896.1	47.1	0.0	XP_013412896.1 ubiquitin conjugation factor E4 B [Lingula anatina]
PrileiEVm002281t1	CAE1230029.1	50.2	0.0	CAE1230029.1 UBE4B [Sepia pharaonis]
PrileiEVm002281t1	ELT92164.1	57.1	1.17e-314	ELT92164.1 hypothetical protein CAPTEDRAFT_182882 [Capitella teleta]
PrileiEVm002281t1	KOF68412.1	48.8	8.61e-314	KOF68412.1 hypothetical protein OCBIM_22007374mg [Octopus bimaculoides]
PrileiEVm002281t1	XP_029643541.1	48.8	2.30e-313	XP_029643541.1 ubiquitin conjugation factor E4 B isoform X2 [Octopus sinensis]
PrileiEVm002281t1	XP_014786700.1	48.8	3.25e-313	XP_014786700.1 PREDICTED: ubiquitin conjugation factor E4 B-like [Octopus bimaculoides]
PrileiEVm002281t1	XP_036363855.1	48.8	8.81e-313	XP_036363855.1 ubiquitin conjugation factor E4 B isoform X1 [Octopus sinensis]
PrileiEVm002281t1	VDI03287.1	55.3	3.80e-307	VDI03287.1 ubiquitin conjugation factor E4 B [Mytilus galloprovincialis]
PrileiEVm002281t1	VDI03286.1	53.8	1.09e-301	VDI03286.1 ubiquitin conjugation factor E4 B [Mytilus galloprovincialis]
PrileiEVm002281t1	XP_023215016.1	47.3	1.74e-300	XP_023215016.1 ubiquitin conjugation factor E4 B-like [Centruroides sculpturatus]
PrileiEVm002281t1	XP_025081429.1	48.7	2.29e-300	XP_025081429.1 ubiquitin conjugation factor E4 B-like [Pomacea canaliculata]
PrileiEVm002281t1	PVD36627.1	46.8	1.50e-297	PVD36627.1 hypothetical protein C0Q70_03613 [Pomacea canaliculata]
PrileiEVm002281t1	XP_002737351.1	46.5	7.16e-291	XP_002737351.1 PREDICTED: ubiquitin conjugation factor E4 B [Saccoglossus kowalevskii]
PrileiEVm002281t1	XP_019637534.1	46.9	5.37e-290	XP_019637534.1 PREDICTED: ubiquitin conjugation factor E4 B-like [Branchiostoma belcheri]
PrileiEVm002281t1	XP_035697885.1	46.6	1.14e-289	XP_035697885.1 ubiquitin conjugation factor E4 B-like [Branchiostoma floridae]
PrileiEVm002281t1	GCC34153.1	45.9	1.55e-289	GCC34153.1 hypothetical protein [Chiloscyllium punctatum]
PrileiEVm002281t1	XP_038629729.1	46.2	2.12e-289	XP_038629729.1 ubiquitin conjugation factor E4 B isoform X5 [Scyliorhinus canicula]
PrileiEVm002281t1	GCB65980.1	46.2	1.32e-287	GCB65980.1 hypothetical protein [Scyliorhinus torazame]
PrileiEVm002281t1	XP_038629728.1	51.0	1.56e-287	XP_038629728.1 ubiquitin conjugation factor E4 B isoform X4 [Scyliorhinus canicula]
PrileiEVm002281t1	XP_016368672.1	49.4	1.30e-286	XP_016368672.1 PREDICTED: ubiquitin conjugation factor E4 B isoform X4 [Sinocyclocheilus rhinocerous]
PrileiEVm012459t1	XP_009026687.1	64.3	3.15e-139	XP_009026687.1 hypothetical protein HELRODRAFT_187411 [Helobdella robusta]
PrileiEVm012459t1	ELU14230.1	64.9	1.22e-128	ELU14230.1 hypothetical protein CAPTEDRAFT_169991 [Capitella teleta]
PrileiEVm012459t1	CAD5118212.1	60.2	1.68e-125	CAD5118212.1 DgyrCDS6935 [Dimorphilus gyrociliatus]
PrileiEVm012459t1	XP_009031226.1	65.3	3.14e-124	XP_009031226.1 hypothetical protein HELRODRAFT_71212 [Helobdella robusta]
PrileiEVm012459t1	CAD5118213.1	60.2	3.26e-123	CAD5118213.1 DgyrCDS6936 [Dimorphilus gyrociliatus]
PrileiEVm012459t1	XP_034327938.1	54.1	3.74e-109	XP_034327938.1 uncharacterized protein ZK1073.1 isoform X3 [Crassostrea gigas]
PrileiEVm012459t1	XP_022335675.1	54.1	9.87e-108	XP_022335675.1 uncharacterized protein ZK1073.1-like isoform X3 [Crassostrea virginica]
PrileiEVm012459t1	XP_034327939.1	54.1	1.23e-107	XP_034327939.1 uncharacterized protein ZK1073.1 isoform X4 [Crassostrea gigas]
PrileiEVm012459t1	VDI53724.1	54.0	1.56e-107	VDI53724.1 Hypothetical predicted protein [Mytilus galloprovincialis]
PrileiEVm012459t1	XP_022335676.1	54.1	4.48e-106	XP_022335676.1 uncharacterized protein ZK1073.1-like isoform X4 [Crassostrea virginica]
PrileiEVm012459t1	XP_034327936.1	51.9	3.47e-105	XP_034327936.1 uncharacterized protein ZK1073.1 isoform X1 [Crassostrea gigas]
PrileiEVm012459t1	XP_025094987.1	51.8	2.23e-104	XP_025094987.1 uncharacterized protein ZK1073.1-like isoform X3 [Pomacea canaliculata]
PrileiEVm012459t1	XP_022335673.1	51.9	9.02e-104	XP_022335673.1 uncharacterized protein ZK1073.1-like isoform X1 [Crassostrea virginica]
PrileiEVm012459t1	XP_005106768.1	53.6	9.24e-104	XP_005106768.1 uncharacterized protein ZK1073.1 isoform X3 [Aplysia californica]
PrileiEVm012459t1	XP_034327937.1	51.9	1.13e-103	XP_034327937.1 uncharacterized protein ZK1073.1 isoform X2 [Crassostrea gigas]
PrileiEVm012459t1	XP_025094988.1	51.8	1.35e-103	XP_025094988.1 uncharacterized protein ZK1073.1-like isoform X4 [Pomacea canaliculata]
PrileiEVm012459t1	CAE1285939.1	49.4	4.53e-103	CAE1285939.1 NDRG1 [Sepia pharaonis]
PrileiEVm012459t1	XP_025094985.1	49.0	1.86e-102	XP_025094985.1 uncharacterized protein ZK1073.1-like isoform X2 [Pomacea canaliculata]
PrileiEVm012459t1	XP_022335674.1	51.9	4.02e-102	XP_022335674.1 uncharacterized protein ZK1073.1-like isoform X2 [Crassostrea virginica]
PrileiEVm012459t1	PVD30978.1	53.7	4.23e-101	PVD30978.1 hypothetical protein C0Q70_10254 [Pomacea canaliculata]
PrileiEVm012459t1	XP_021371870.1	50.5	6.09e-101	XP_021371870.1 uncharacterized protein ZK1073.1-like isoform X3 [Mizuhopecten yessoensis]
PrileiEVm012459t1	XP_034327942.1	55.8	1.49e-100	XP_034327942.1 uncharacterized protein ZK1073.1 isoform X7 [Crassostrea gigas]
PrileiEVm012459t1	XP_025094983.1	48.6	1.85e-100	XP_025094983.1 uncharacterized protein ZK1073.1-like isoform X1 [Pomacea canaliculata]
PrileiEVm012459t1	XP_005106766.1	51.5	8.06e-100	XP_005106766.1 uncharacterized protein ZK1073.1 isoform X1 [Aplysia californica]
PrileiEVm012459t1	XP_014768141.1	49.6	2.43e-99	XP_014768141.1 PREDICTED: uncharacterized protein ZK1073.1-like isoform X1 [Octopus bimaculoides]
PrileiEVm003731t1	XP_013405143.1	40.2	6.95e-201	XP_013405143.1 ectopic P granules protein 5 homolog [Lingula anatina]
PrileiEVm003731t1	XP_013408245.1	40.3	7.66e-201	XP_013408245.1 ectopic P granules protein 5 homolog isoform X3 [Lingula anatina]
PrileiEVm003731t1	XP_013408244.1	40.3	8.35e-201	XP_013408244.1 ectopic P granules protein 5 homolog isoform X2 [Lingula anatina]
PrileiEVm003731t1	XP_013408243.1	40.3	8.43e-201	XP_013408243.1 ectopic P granules protein 5 homolog isoform X1 [Lingula anatina]
PrileiEVm003731t1	ELT99413.1	39.7	4.95e-157	ELT99413.1 hypothetical protein CAPTEDRAFT_219894 [Capitella teleta]
PrileiEVm003731t1	XP_035672180.1	33.6	1.99e-153	XP_035672180.1 ectopic P granules protein 5 homolog [Branchiostoma floridae]
PrileiEVm003731t1	XP_038058174.1	35.1	2.03e-153	XP_038058174.1 LOW QUALITY PROTEIN: ectopic P granules protein 5 homolog [Patiria miniata]
PrileiEVm003731t1	XP_006816561.1	36.5	4.72e-153	XP_006816561.1 PREDICTED: ectopic P granules protein 5 homolog, partial [Saccoglossus kowalevskii]
PrileiEVm003731t1	XP_019641413.1	32.8	7.16e-150	XP_019641413.1 PREDICTED: LOW QUALITY PROTEIN: ectopic P granules protein 5 homolog [Branchiostoma belcheri]
PrileiEVm003731t1	XP_033624431.1	34.3	5.72e-148	XP_033624431.1 ectopic P granules protein 5 homolog isoform X2 [Asterias rubens]
PrileiEVm003731t1	XP_033624430.1	34.3	5.76e-148	XP_033624430.1 ectopic P granules protein 5 homolog isoform X1 [Asterias rubens]
PrileiEVm003731t1	XP_022106572.1	34.3	1.39e-147	XP_022106572.1 ectopic P granules protein 5 homolog isoform X3 [Acanthaster planci]
PrileiEVm003731t1	XP_033099652.1	34.1	4.43e-146	XP_033099652.1 ectopic P granules protein 5 homolog isoform X3 [Anneissia japonica]
PrileiEVm003731t1	XP_022106571.1	33.9	9.01e-146	XP_022106571.1 ectopic P granules protein 5 homolog isoform X2 [Acanthaster planci]
PrileiEVm003731t1	XP_022106570.1	33.9	9.07e-146	XP_022106570.1 ectopic P granules protein 5 homolog isoform X1 [Acanthaster planci]
PrileiEVm003731t1	XP_033099655.1	33.8	3.81e-144	XP_033099655.1 ectopic P granules protein 5 homolog isoform X6 [Anneissia japonica]
PrileiEVm003731t1	XP_033099654.1	33.8	3.86e-144	XP_033099654.1 ectopic P granules protein 5 homolog isoform X5 [Anneissia japonica]
PrileiEVm003731t1	XP_033099653.1	33.8	3.89e-144	XP_033099653.1 ectopic P granules protein 5 homolog isoform X4 [Anneissia japonica]
PrileiEVm003731t1	XP_033099650.1	33.8	3.93e-144	XP_033099650.1 ectopic P granules protein 5 homolog isoform X1 [Anneissia japonica]
PrileiEVm003731t1	XP_022298206.1	30.7	7.50e-139	XP_022298206.1 ectopic P granules protein 5 homolog [Crassostrea virginica]
PrileiEVm003731t1	XP_022298207.1	30.6	1.83e-138	XP_022298207.1 ectopic P granules protein 5 homolog [Crassostrea virginica]
PrileiEVm003731t1	XP_020662184.1	33.4	1.28e-133	XP_020662184.1 ectopic P granules protein 5 homolog [Pogona vitticeps]
PrileiEVm003731t1	XP_033019665.1	33.2	3.17e-133	XP_033019665.1 ectopic P granules protein 5 homolog [Lacerta agilis]
PrileiEVm003731t1	KFV70806.1	33.1	1.62e-130	KFV70806.1 Ectopic P granules protein 5, partial [Dryobates pubescens]
PrileiEVm003731t1	XP_009903381.1	33.1	1.96e-130	XP_009903381.1 PREDICTED: ectopic P granules protein 5 homolog [Dryobates pubescens]
PrileiEVm002795t1	XP_014283293.1	30.5	1.67e-81	XP_014283293.1 ubiquitin carboxyl-terminal hydrolase 31-like isoform X2 [Halyomorpha halys]
PrileiEVm002795t1	XP_014283292.1	30.5	3.18e-81	XP_014283292.1 ubiquitin carboxyl-terminal hydrolase 31-like isoform X1 [Halyomorpha halys]
PrileiEVm002795t1	XP_020616960.1	31.3	4.93e-81	XP_020616960.1 ubiquitin carboxyl-terminal hydrolase 31-like [Orbicella faveolata]
PrileiEVm002795t1	XP_029190967.1	30.7	7.78e-81	XP_029190967.1 ubiquitin carboxyl-terminal hydrolase 31-like [Acropora millepora]
PrileiEVm002795t1	XP_013414847.1	30.5	9.20e-81	XP_013414847.1 ubiquitin carboxyl-terminal hydrolase 31 [Lingula anatina]
PrileiEVm002795t1	XP_027046488.1	30.9	1.05e-79	XP_027046488.1 ubiquitin carboxyl-terminal hydrolase 31-like [Pocillopora damicornis]
PrileiEVm002795t1	XP_022788428.1	30.7	4.80e-79	XP_022788428.1 ubiquitin carboxyl-terminal hydrolase 31-like [Stylophora pistillata]
PrileiEVm002795t1	XP_033115051.1	30.5	4.48e-78	XP_033115051.1 ubiquitin carboxyl-terminal hydrolase 31-like [Anneissia japonica]
PrileiEVm002795t1	XP_035694544.1	29.1	1.35e-77	XP_035694544.1 ubiquitin carboxyl-terminal hydrolase 31-like [Branchiostoma floridae]
PrileiEVm002795t1	XP_019641049.1	29.6	2.30e-77	XP_019641049.1 PREDICTED: ubiquitin carboxyl-terminal hydrolase 31-like [Branchiostoma belcheri]
PrileiEVm002795t1	VDI45342.1	30.6	5.07e-77	VDI45342.1 ubiquitin carboxyl-terminal hydrolase 31 [Mytilus galloprovincialis]
PrileiEVm002795t1	TRY70041.1	29.5	1.12e-76	TRY70041.1 hypothetical protein TCAL_02877 [Tigriopus californicus]
PrileiEVm002795t1	XP_025094940.1	29.6	1.22e-76	XP_025094940.1 ubiquitin carboxyl-terminal hydrolase 31-like [Pomacea canaliculata]
PrileiEVm002795t1	VDI45341.1	30.6	1.55e-76	VDI45341.1 ubiquitin carboxyl-terminal hydrolase 31 [Mytilus galloprovincialis]
PrileiEVm002795t1	XP_013083649.1	30.9	1.67e-76	XP_013083649.1 PREDICTED: ubiquitin carboxyl-terminal hydrolase 31-like isoform X1 [Biomphalaria glabrata]
PrileiEVm002795t1	XP_033630148.1	29.0	1.98e-76	XP_033630148.1 ubiquitin carboxyl-terminal hydrolase 31-like [Asterias rubens]
PrileiEVm002795t1	XP_013083650.1	31.1	2.21e-76	XP_013083650.1 PREDICTED: ubiquitin carboxyl-terminal hydrolase 31-like isoform X2 [Biomphalaria glabrata]
PrileiEVm002795t1	PVD38364.1	29.6	3.67e-76	PVD38364.1 hypothetical protein C0Q70_00978 [Pomacea canaliculata]
PrileiEVm002795t1	RDD43932.1	28.8	4.38e-76	RDD43932.1 Ubiquitin carboxyl-terminal hydrolase 43 [Trichoplax sp. H2]
PrileiEVm002795t1	XP_038068030.1	29.3	7.52e-76	XP_038068030.1 ubiquitin carboxyl-terminal hydrolase 31-like isoform X2 [Patiria miniata]
PrileiEVm002795t1	XP_038068029.1	29.3	7.62e-76	XP_038068029.1 ubiquitin carboxyl-terminal hydrolase 31-like isoform X1 [Patiria miniata]
PrileiEVm002795t1	XP_035229304.1	28.7	1.36e-74	XP_035229304.1 ubiquitin carboxyl-terminal hydrolase 31-like isoform X3 [Stegodyphus dumicola]
PrileiEVm002795t1	XP_002109783.1	28.7	1.93e-74	XP_002109783.1 hypothetical protein TRIADDRAFT_53019 [Trichoplax adhaerens]
PrileiEVm002795t1	KAF6723001.1	29.7	2.16e-74	KAF6723001.1 Ubiquitin carboxyl-terminal hydrolase 43 [Oryzias melastigma]
PrileiEVm002795t1	XP_029646951.1	29.8	2.32e-74	XP_029646951.1 ubiquitin carboxyl-terminal hydrolase 43 [Octopus sinensis]
PrileiEVm020865t1	XP_029342318.1	29.7	4.10e-07	XP_029342318.1 uncharacterized protein LOC115033615 [Acyrthosiphon pisum]
PrileiEVm020865t1	KAF0682257.1	29.7	1.94e-06	KAF0682257.1 MULE domain-containing protein, partial [Aphis craccivora]
PrileiEVm020865t1	XP_009013632.1	29.0	5.60e-05	XP_009013632.1 hypothetical protein HELRODRAFT_184089 [Helobdella robusta]
PrileiEVm020865t1	KFR02882.1	55.3	1.19e-04	KFR02882.1 hypothetical protein Y956_13412, partial [Nipponia nippon]
PrileiEVm020865t1	KFW07838.1	55.3	1.28e-04	KFW07838.1 hypothetical protein N327_01854, partial [Fulmarus glacialis]
PrileiEVm020865t1	XP_009022003.1	28.6	1.34e-04	XP_009022003.1 hypothetical protein HELRODRAFT_184374 [Helobdella robusta]
PrileiEVm020865t1	XP_009011459.1	45.8	1.39e-04	XP_009011459.1 hypothetical protein HELRODRAFT_183618 [Helobdella robusta]
PrileiEVm020865t1	XP_009020136.1	28.0	1.46e-04	XP_009020136.1 hypothetical protein HELRODRAFT_162022 [Helobdella robusta]
PrileiEVm020865t1	KFQ87383.1	50.0	1.59e-04	KFQ87383.1 hypothetical protein N337_00947, partial [Phoenicopterus ruber ruber]
PrileiEVm020865t1	KFP12644.1	52.6	1.75e-04	KFP12644.1 hypothetical protein Z169_07588, partial [Egretta garzetta]
PrileiEVm020865t1	KFP10563.1	52.6	2.40e-04	KFP10563.1 hypothetical protein Z169_00730, partial [Egretta garzetta]
PrileiEVm020865t1	KFW05432.1	52.6	2.40e-04	KFW05432.1 hypothetical protein N327_04248, partial [Fulmarus glacialis]
PrileiEVm020865t1	KFP14565.1	55.3	2.40e-04	KFP14565.1 hypothetical protein Z169_07757, partial [Egretta garzetta]
PrileiEVm020865t1	KFW70778.1	52.6	3.29e-04	KFW70778.1 hypothetical protein AS28_06761, partial [Pygoscelis adeliae]
PrileiEVm020865t1	KFM11906.1	55.3	3.29e-04	KFM11906.1 hypothetical protein AS27_11870, partial [Aptenodytes forsteri]
PrileiEVm020865t1	KFP10970.1	55.3	3.29e-04	KFP10970.1 hypothetical protein Z169_06253, partial [Egretta garzetta]
PrileiEVm020865t1	KFR15412.1	52.6	3.62e-04	KFR15412.1 hypothetical protein N306_05231, partial [Opisthocomus hoazin]
PrileiEVm020865t1	MPC67205.1	26.8	3.79e-04	MPC67205.1 hypothetical protein [Portunus trituberculatus]
PrileiEVm020865t1	KFW07627.1	52.6	4.49e-04	KFW07627.1 hypothetical protein N327_06962, partial [Fulmarus glacialis]
PrileiEVm020865t1	KFP98134.1	52.6	4.49e-04	KFP98134.1 hypothetical protein N329_00730, partial [Haliaeetus albicilla]
PrileiEVm020865t1	KGL87943.1	52.6	4.49e-04	KGL87943.1 hypothetical protein N301_11963, partial [Charadrius vociferus]
PrileiEVm020865t1	KFV93349.1	52.6	4.49e-04	KFV93349.1 hypothetical protein N327_05098, partial [Fulmarus glacialis]
PrileiEVm020865t1	KFV95407.1	52.6	4.49e-04	KFV95407.1 hypothetical protein N327_04950, partial [Fulmarus glacialis]
PrileiEVm020865t1	KFV88906.1	52.6	4.49e-04	KFV88906.1 hypothetical protein N327_09157, partial [Fulmarus glacialis]
PrileiEVm020865t1	KFW02815.1	52.6	4.49e-04	KFW02815.1 hypothetical protein N327_09587, partial [Fulmarus glacialis]
PrileiEVm001193t1	XP_013384299.1	79.9	7.10e-60	XP_013384299.1 nascent polypeptide-associated complex subunit alpha [Lingula anatina]
PrileiEVm001193t1	KAF8774454.1	74.8	5.31e-58	KAF8774454.1 Nascent polypeptide-associated complex subunit like protein [Argiope bruennichi]
PrileiEVm001193t1	GBM72870.1	74.8	5.31e-58	GBM72870.1 Nascent polypeptide-associated complex subunit alpha, muscle-specific form [Araneus ventricosus]
PrileiEVm001193t1	XP_009578525.1	77.8	1.04e-57	XP_009578525.1 PREDICTED: nascent polypeptide-associated complex subunit alpha, partial [Fulmarus glacialis]
PrileiEVm001193t1	XP_028308490.1	78.4	1.22e-57	XP_028308490.1 nascent polypeptide-associated complex subunit alpha isoform X2 [Gouania willdenowi]
PrileiEVm001193t1	XP_023655478.1	77.1	1.22e-57	XP_023655478.1 nascent polypeptide-associated complex subunit alpha [Paramormyrops kingsleyae]
PrileiEVm001193t1	XP_028848639.1	78.4	1.22e-57	XP_028848639.1 nascent polypeptide-associated complex subunit alpha isoform X2 [Denticeps clupeoides]
PrileiEVm001193t1	XP_017566422.1	77.8	2.12e-57	XP_017566422.1 nascent polypeptide-associated complex subunit alpha isoform X6 [Pygocentrus nattereri]
PrileiEVm001193t1	XP_025257132.1	77.8	2.15e-57	XP_025257132.1 nascent polypeptide-associated complex subunit alpha isoform X4 [Theropithecus gelada]
PrileiEVm001193t1	XP_021561867.1	77.8	2.15e-57	XP_021561867.1 nascent polypeptide-associated complex subunit alpha isoform X5 [Carlito syrichta]
PrileiEVm001193t1	XP_036448175.1	77.8	2.26e-57	XP_036448175.1 nascent polypeptide-associated complex subunit alpha isoform X3 [Colossoma macropomum]
PrileiEVm001193t1	XP_007250037.2	77.8	2.26e-57	XP_007250037.2 nascent polypeptide-associated complex subunit alpha isoform X5 [Astyanax mexicanus]
PrileiEVm001193t1	XP_026862763.1	77.8	2.26e-57	XP_026862763.1 nascent polypeptide-associated complex subunit alpha isoform X4 [Electrophorus electricus]
PrileiEVm001193t1	XP_009989351.1	77.8	2.46e-57	XP_009989351.1 PREDICTED: nascent polypeptide-associated complex subunit alpha, partial [Tauraco erythrolophus]
PrileiEVm001193t1	XP_009936642.1	77.8	2.62e-57	XP_009936642.1 PREDICTED: nascent polypeptide-associated complex subunit alpha, partial [Opisthocomus hoazin]
PrileiEVm001193t1	XP_009881115.1	77.8	2.80e-57	XP_009881115.1 PREDICTED: nascent polypeptide-associated complex subunit alpha [Charadrius vociferus]
PrileiEVm001193t1	KAE8626568.1	77.8	2.80e-57	KAE8626568.1 hypothetical protein XENTR_v10006664 [Xenopus tropicalis]
PrileiEVm001193t1	XP_025913115.1	77.8	2.89e-57	XP_025913115.1 nascent polypeptide-associated complex subunit alpha isoform X6 [Apteryx rowi]
PrileiEVm001193t1	XP_023613726.1	77.8	2.99e-57	XP_023613726.1 nascent polypeptide-associated complex subunit alpha isoform X3 [Myotis lucifugus]
PrileiEVm001193t1	XP_005801810.1	77.8	3.08e-57	XP_005801810.1 nascent polypeptide-associated complex subunit alpha isoform X7 [Xiphophorus maculatus]
PrileiEVm001193t1	KAF3860711.1	77.8	3.19e-57	KAF3860711.1 hypothetical protein F7725_000966 [Dissostichus mawsoni]
PrileiEVm001193t1	XP_026723081.1	77.8	3.30e-57	XP_026723081.1 nascent polypeptide-associated complex subunit alpha, partial [Athene cunicularia]
PrileiEVm001193t1	XP_005872135.1	77.8	3.63e-57	XP_005872135.1 PREDICTED: nascent polypeptide-associated complex subunit alpha isoform X3 [Myotis brandtii]
PrileiEVm001193t1	XP_009904666.1	77.8	3.88e-57	XP_009904666.1 PREDICTED: nascent polypeptide-associated complex subunit alpha [Dryobates pubescens]
PrileiEVm001193t1	AHG98236.1	77.8	3.94e-57	AHG98236.1 nascent polypeptide-associated complex subunit alpha-2, partial [Coregonus clupeaformis]
PrileiEVm006360t1	PFX18664.1	48.1	1.90e-227	PFX18664.1 Retrovirus-related Pol polyprotein from transposon 17.6 [Stylophora pistillata]
PrileiEVm006360t1	RXN04211.1	45.8	2.14e-223	RXN04211.1 Transposon Ty3-G Gag-Pol poly [Labeo rohita]
PrileiEVm006360t1	XP_032220726.1	47.3	8.60e-223	XP_032220726.1 uncharacterized protein K02A2.6-like [Nematostella vectensis]
PrileiEVm006360t1	XP_032241511.1	44.5	2.09e-222	XP_032241511.1 uncharacterized protein K02A2.6-like [Nematostella vectensis]
PrileiEVm006360t1	XP_032233361.1	46.9	2.36e-220	XP_032233361.1 uncharacterized protein K02A2.6-like [Nematostella vectensis]
PrileiEVm006360t1	XP_033731751.1	44.5	1.45e-219	XP_033731751.1 uncharacterized protein K02A2.6-like [Pecten maximus]
PrileiEVm006360t1	XP_020910284.2	43.1	1.86e-219	XP_020910284.2 uncharacterized protein K02A2.6 [Exaiptasia diaphana]
PrileiEVm006360t1	XP_033747087.1	45.3	2.24e-219	XP_033747087.1 uncharacterized protein K02A2.6-like [Pecten maximus]
PrileiEVm006360t1	XP_030582389.1	44.1	2.40e-219	XP_030582389.1 uncharacterized protein K02A2.6-like [Archocentrus centrarchus]
PrileiEVm006360t1	XP_028809433.1	47.1	1.78e-218	XP_028809433.1 uncharacterized protein K02A2.6-like isoform X3 [Denticeps clupeoides]
PrileiEVm006360t1	XP_028839495.1	46.9	1.78e-218	XP_028839495.1 uncharacterized protein K02A2.6-like isoform X3 [Denticeps clupeoides]
PrileiEVm006360t1	XP_028847269.1	46.9	3.51e-218	XP_028847269.1 uncharacterized protein K02A2.6-like [Denticeps clupeoides]
PrileiEVm006360t1	XP_028395711.1	45.8	3.92e-218	XP_028395711.1 uncharacterized protein K02A2.6-like [Dendronephthya gigantea]
PrileiEVm006360t1	XP_028809432.1	47.1	1.26e-217	XP_028809432.1 uncharacterized protein K02A2.6-like isoform X2 [Denticeps clupeoides]
PrileiEVm006360t1	XP_028839494.1	46.9	1.26e-217	XP_028839494.1 uncharacterized protein K02A2.6-like isoform X2 [Denticeps clupeoides]
PrileiEVm006360t1	XP_028809431.1	47.1	1.30e-217	XP_028809431.1 uncharacterized protein K02A2.6-like isoform X1 [Denticeps clupeoides]
PrileiEVm006360t1	XP_028839493.1	46.9	1.30e-217	XP_028839493.1 uncharacterized protein K02A2.6-like isoform X1 [Denticeps clupeoides]
PrileiEVm006360t1	XP_032223948.1	46.6	1.33e-217	XP_032223948.1 uncharacterized protein K02A2.6-like [Nematostella vectensis]
PrileiEVm006360t1	KAG1926678.1	43.6	1.37e-217	KAG1926678.1 retrotransposable element [Pimephales promelas]
PrileiEVm006360t1	KXJ08876.1	43.1	2.29e-217	KXJ08876.1 Retrovirus-related Pol polyprotein from transposon 17.6 [Exaiptasia diaphana]
PrileiEVm006360t1	XP_033745744.1	46.1	7.55e-217	XP_033745744.1 uncharacterized protein K02A2.6-like [Pecten maximus]
PrileiEVm006360t1	XP_033758045.1	45.3	1.48e-216	XP_033758045.1 uncharacterized protein K02A2.6-like [Pecten maximus]
PrileiEVm006360t1	XP_022336040.1	43.1	5.01e-216	XP_022336040.1 uncharacterized protein K02A2.6-like [Crassostrea virginica]
PrileiEVm006360t1	XP_033758334.1	44.7	5.96e-216	XP_033758334.1 uncharacterized protein K02A2.6-like [Pecten maximus]
PrileiEVm006360t1	XP_022328481.1	43.0	6.56e-216	XP_022328481.1 uncharacterized protein K02A2.6-like [Crassostrea virginica]
PrileiEVm008824t1	XP_033761594.1	37.1	3.25e-112	XP_033761594.1 uncharacterized protein K02A2.6-like [Pecten maximus]
PrileiEVm008824t1	XP_028409422.1	36.1	7.12e-107	XP_028409422.1 uncharacterized protein K02A2.6-like [Dendronephthya gigantea]
PrileiEVm008824t1	XP_033745744.1	36.7	3.39e-104	XP_033745744.1 uncharacterized protein K02A2.6-like [Pecten maximus]
PrileiEVm008824t1	XP_033758045.1	36.7	6.47e-104	XP_033758045.1 uncharacterized protein K02A2.6-like [Pecten maximus]
PrileiEVm008824t1	XP_022299950.1	36.7	7.24e-102	XP_022299950.1 uncharacterized protein K02A2.6-like [Crassostrea virginica]
PrileiEVm008824t1	XP_022336040.1	36.7	9.98e-102	XP_022336040.1 uncharacterized protein K02A2.6-like [Crassostrea virginica]
PrileiEVm008824t1	XP_028395711.1	35.9	2.50e-101	XP_028395711.1 uncharacterized protein K02A2.6-like [Dendronephthya gigantea]
PrileiEVm008824t1	XP_022296799.1	36.3	1.80e-100	XP_022296799.1 uncharacterized protein K02A2.6-like [Crassostrea virginica]
PrileiEVm008824t1	XP_039254308.1	36.2	1.10e-99	XP_039254308.1 uncharacterized protein LOC120331303 [Styela clava]
PrileiEVm008824t1	VDI46322.1	35.4	1.71e-99	VDI46322.1 Hypothetical predicted protein [Mytilus galloprovincialis]
PrileiEVm008824t1	XP_029180981.1	35.1	1.36e-98	XP_029180981.1 uncharacterized protein K02A2.6-like [Acropora millepora]
PrileiEVm008824t1	XP_032241511.1	35.3	1.94e-97	XP_032241511.1 uncharacterized protein K02A2.6-like [Nematostella vectensis]
PrileiEVm008824t1	XP_033731751.1	34.6	3.84e-97	XP_033731751.1 uncharacterized protein K02A2.6-like [Pecten maximus]
PrileiEVm008824t1	XP_032233361.1	34.9	8.96e-96	XP_032233361.1 uncharacterized protein K02A2.6-like [Nematostella vectensis]
PrileiEVm008824t1	CAC5426034.1	35.5	6.90e-95	CAC5426034.1 unnamed protein product [Mytilus coruscus]
PrileiEVm008824t1	XP_028410211.1	32.0	5.78e-94	XP_028410211.1 uncharacterized protein K02A2.6-like [Dendronephthya gigantea]
PrileiEVm008824t1	XP_033755873.1	34.4	9.57e-94	XP_033755873.1 uncharacterized protein K02A2.6-like [Pecten maximus]
PrileiEVm008824t1	AIE48224.1	36.2	1.83e-92	AIE48224.1 GagPol [Mya arenaria]
PrileiEVm008824t1	XP_020897589.1	32.6	4.67e-92	XP_020897589.1 uncharacterized protein K02A2.6 [Exaiptasia diaphana]
PrileiEVm008824t1	XP_028411114.1	32.6	5.93e-92	XP_028411114.1 uncharacterized protein K02A2.6-like [Dendronephthya gigantea]
PrileiEVm008824t1	XP_029205480.1	33.5	7.66e-92	XP_029205480.1 uncharacterized protein K02A2.6-like [Acropora millepora]
PrileiEVm008824t1	KXJ20749.1	32.6	9.18e-92	KXJ20749.1 Transposon Ty3-G Gag-Pol polyprotein [Exaiptasia diaphana]
PrileiEVm008824t1	XP_015762208.1	32.3	2.93e-86	XP_015762208.1 PREDICTED: uncharacterized protein K02A2.6-like [Acropora digitifera]
PrileiEVm008824t1	XP_028415809.1	31.7	4.20e-86	XP_028415809.1 uncharacterized protein K02A2.6-like [Dendronephthya gigantea]
PrileiEVm008824t1	XP_033747028.1	32.5	3.56e-84	XP_033747028.1 uncharacterized protein K02A2.6-like [Pecten maximus]
PrileiEVm002039t1	XP_009065459.1	29.2	2.57e-77	XP_009065459.1 hypothetical protein LOTGIDRAFT_236389 [Lottia gigantea]
PrileiEVm002039t1	ELU03562.1	27.9	1.26e-75	ELU03562.1 hypothetical protein CAPTEDRAFT_218952 [Capitella teleta]
PrileiEVm002039t1	XP_025112232.1	25.9	8.77e-72	XP_025112232.1 tudor domain-containing protein 5-like isoform X3 [Pomacea canaliculata]
PrileiEVm002039t1	PVD22452.1	26.2	1.60e-71	PVD22452.1 hypothetical protein C0Q70_18266 [Pomacea canaliculata]
PrileiEVm002039t1	XP_025112231.1	27.0	2.52e-71	XP_025112231.1 tudor domain-containing protein 5-like isoform X2 [Pomacea canaliculata]
PrileiEVm002039t1	XP_025112230.1	27.0	2.63e-71	XP_025112230.1 tudor domain-containing protein 5-like isoform X1 [Pomacea canaliculata]
PrileiEVm002039t1	XP_006811461.1	27.6	1.07e-68	XP_006811461.1 PREDICTED: uncharacterized protein LOC102806254 [Saccoglossus kowalevskii]
PrileiEVm002039t1	XP_029197826.1	25.8	5.55e-67	XP_029197826.1 tudor domain-containing protein 5-like [Acropora millepora]
PrileiEVm002039t1	XP_020612376.1	25.7	3.29e-66	XP_020612376.1 tudor domain-containing protein 5-like isoform X2 [Orbicella faveolata]
PrileiEVm002039t1	XP_020612375.1	25.8	4.46e-66	XP_020612375.1 tudor domain-containing protein 5-like isoform X1 [Orbicella faveolata]
PrileiEVm002039t1	XP_035683464.1	27.5	3.91e-64	XP_035683464.1 tudor domain-containing protein 5-like [Branchiostoma floridae]
PrileiEVm002039t1	RMX38702.1	27.2	1.28e-63	RMX38702.1 hypothetical protein pdam_00005889 [Pocillopora damicornis]
PrileiEVm002039t1	XP_033119146.1	28.3	8.06e-62	XP_033119146.1 uncharacterized protein LOC117118617 [Anneissia japonica]
PrileiEVm002039t1	XP_027052809.1	25.4	7.65e-59	XP_027052809.1 tudor domain-containing protein 5-like isoform X3 [Pocillopora damicornis]
PrileiEVm002039t1	VDI36848.1	25.3	2.00e-58	VDI36848.1 tudor domain-containing protein 5 [Mytilus galloprovincialis]
PrileiEVm002039t1	XP_019923909.2	30.5	4.30e-58	XP_019923909.2 tudor domain-containing protein 5 isoform X2 [Crassostrea gigas]
PrileiEVm002039t1	XP_022323469.1	30.0	1.59e-57	XP_022323469.1 tudor domain-containing protein 5-like [Crassostrea virginica]
PrileiEVm002039t1	XP_011431063.2	30.3	1.79e-57	XP_011431063.2 tudor domain-containing protein 5 isoform X1 [Crassostrea gigas]
PrileiEVm002039t1	XP_027052807.1	25.2	5.05e-57	XP_027052807.1 tudor domain-containing protein 5-like isoform X1 [Pocillopora damicornis]
PrileiEVm002039t1	XP_022323626.1	29.5	6.41e-57	XP_022323626.1 tudor domain-containing protein 5-like [Crassostrea virginica]
PrileiEVm002039t1	XP_027052808.1	25.1	2.10e-56	XP_027052808.1 tudor domain-containing protein 5-like isoform X2 [Pocillopora damicornis]
PrileiEVm002039t1	XP_033763403.1	30.7	2.76e-55	XP_033763403.1 uncharacterized protein LOC117344681 [Pecten maximus]
PrileiEVm002039t1	XP_032239619.1	24.3	1.76e-54	XP_032239619.1 uncharacterized protein LOC5514113 isoform X1 [Nematostella vectensis]
PrileiEVm002039t1	XP_032239620.1	24.3	2.32e-54	XP_032239620.1 uncharacterized protein LOC5514113 isoform X2 [Nematostella vectensis]
PrileiEVm002039t1	XP_032239622.1	24.9	9.06e-54	XP_032239622.1 tudor domain-containing protein 5 isoform X4 [Nematostella vectensis]
PrileiEVm002381t1	XP_033628194.1	55.0	7.70e-292	XP_033628194.1 DNA repair and recombination protein RAD54B-like isoform X1 [Asterias rubens]
PrileiEVm002381t1	XP_038053766.1	46.6	7.68e-290	XP_038053766.1 DNA repair and recombination protein RAD54B-like [Patiria miniata]
PrileiEVm002381t1	XP_011442382.2	52.5	1.02e-286	XP_011442382.2 DNA repair and recombination protein RAD54B-like isoform X2 [Crassostrea gigas]
PrileiEVm002381t1	XP_011442381.2	52.5	1.06e-286	XP_011442381.2 DNA repair and recombination protein RAD54B-like isoform X1 [Crassostrea gigas]
PrileiEVm002381t1	XP_022318807.1	52.6	3.01e-285	XP_022318807.1 DNA repair and recombination protein RAD54B-like isoform X2 [Crassostrea virginica]
PrileiEVm002381t1	OCT76996.1	54.0	1.53e-284	OCT76996.1 hypothetical protein XELAEV_18032199mg [Xenopus laevis]
PrileiEVm002381t1	NP_001085120.1	54.0	6.02e-284	NP_001085120.1 RAD54 homolog B L homeolog [Xenopus laevis]
PrileiEVm002381t1	XP_022318805.1	51.7	2.02e-283	XP_022318805.1 DNA repair and recombination protein RAD54B-like isoform X2 [Crassostrea virginica]
PrileiEVm002381t1	XP_021398887.1	54.3	2.63e-283	XP_021398887.1 DNA repair and recombination protein RAD54B [Lonchura striata domestica]
PrileiEVm002381t1	XP_014664891.1	53.9	2.77e-283	XP_014664891.1 PREDICTED: DNA repair and recombination protein RAD54B-like [Priapulus caudatus]
PrileiEVm002381t1	NXO42354.1	53.7	3.58e-283	NXO42354.1 RA54B protein [Locustella ochotensis]
PrileiEVm002381t1	XP_005231068.2	54.6	5.06e-283	XP_005231068.2 DNA repair and recombination protein RAD54B isoform X1 [Falco peregrinus]
PrileiEVm002381t1	XP_022318806.1	52.2	6.53e-283	XP_022318806.1 DNA repair and recombination protein RAD54B-like isoform X1 [Crassostrea virginica]
PrileiEVm002381t1	KAF1584880.1	54.6	6.74e-283	KAF1584880.1 DNA repair and recombination protein RAD54B, partial [Eudyptes robustus]
PrileiEVm002381t1	XP_010306919.1	53.4	1.17e-282	XP_010306919.1 PREDICTED: DNA repair and recombination protein RAD54B [Balearica regulorum gibbericeps]
PrileiEVm002381t1	NWU61455.1	54.2	1.81e-282	NWU61455.1 RA54B protein [Pterocles burchelli]
PrileiEVm002381t1	XP_032915933.1	54.0	2.15e-282	XP_032915933.1 DNA repair and recombination protein RAD54B [Catharus ustulatus]
PrileiEVm002381t1	NXS78575.1	54.3	2.68e-282	NXS78575.1 RA54B protein [Erpornis zantholeuca]
PrileiEVm002381t1	NXM80772.1	53.8	2.84e-282	NXM80772.1 RA54B protein [Oenanthe oenanthe]
PrileiEVm002381t1	NXQ18582.1	53.4	3.78e-282	NXQ18582.1 RA54B protein [Peucedramus taeniatus]
PrileiEVm002381t1	XP_014140600.1	54.5	4.00e-282	XP_014140600.1 DNA repair and recombination protein RAD54B isoform X1 [Falco cherrug]
PrileiEVm002381t1	NXN49252.1	54.5	4.98e-282	NXN49252.1 RA54B protein [Rynchops niger]
PrileiEVm002381t1	NXV10700.1	54.5	5.46e-282	NXV10700.1 RA54B protein [Cepphus grylle]
PrileiEVm002381t1	XP_005422954.1	54.1	6.05e-282	XP_005422954.1 DNA repair and recombination protein RAD54B isoform X1 [Geospiza fortis]
PrileiEVm002381t1	XP_022085624.1	45.8	1.03e-281	XP_022085624.1 DNA repair and recombination protein RAD54B-like [Acanthaster planci]
PrileiEVm002089t1	CAD5125528.1	50.7	0.0	CAD5125528.1 DgyrCDS13734 [Dimorphilus gyrociliatus]
PrileiEVm002089t1	CAD5125529.1	50.6	0.0	CAD5125529.1 DgyrCDS13736 [Dimorphilus gyrociliatus]
PrileiEVm002089t1	AWJ68273.1	47.1	0.0	AWJ68273.1 putative large conductance calcium-activated potassium channel BKKCa 3 [Hirudo verbana]
PrileiEVm002089t1	XP_025115063.1	47.7	0.0	XP_025115063.1 calcium-activated potassium channel slowpoke-like isoform X6 [Pomacea canaliculata]
PrileiEVm002089t1	CAD5113113.1	48.6	0.0	CAD5113113.1 DgyrCDS2303 [Dimorphilus gyrociliatus]
PrileiEVm002089t1	XP_025115053.1	47.5	0.0	XP_025115053.1 calcium-activated potassium channel slowpoke-like isoform X5 [Pomacea canaliculata]
PrileiEVm002089t1	ELU08381.1	48.8	0.0	ELU08381.1 hypothetical protein CAPTEDRAFT_138076 [Capitella teleta]
PrileiEVm002089t1	XP_025115045.1	47.3	0.0	XP_025115045.1 calcium-activated potassium channel slowpoke-like isoform X4 [Pomacea canaliculata]
PrileiEVm002089t1	XP_036356406.1	49.2	0.0	XP_036356406.1 calcium-activated potassium channel slowpoke isoform X15 [Octopus sinensis]
PrileiEVm002089t1	XP_036356405.1	48.9	0.0	XP_036356405.1 calcium-activated potassium channel slowpoke isoform X14 [Octopus sinensis]
PrileiEVm002089t1	CAC5384388.1	47.3	0.0	CAC5384388.1 KCNMA1 [Mytilus coruscus]
PrileiEVm002089t1	XP_025115036.1	47.1	0.0	XP_025115036.1 calcium-activated potassium channel slowpoke-like isoform X3 [Pomacea canaliculata]
PrileiEVm002089t1	CAC5384389.1	47.3	0.0	CAC5384389.1 KCNMA1 [Mytilus coruscus]
PrileiEVm002089t1	XP_025115029.1	47.2	0.0	XP_025115029.1 calcium-activated potassium channel slowpoke-like isoform X2 [Pomacea canaliculata]
PrileiEVm002089t1	XP_036356404.1	49.0	0.0	XP_036356404.1 calcium-activated potassium channel slowpoke isoform X13 [Octopus sinensis]
PrileiEVm002089t1	PVD37919.1	47.3	0.0	PVD37919.1 hypothetical protein C0Q70_00521 [Pomacea canaliculata]
PrileiEVm002089t1	XP_029654898.1	48.4	0.0	XP_029654898.1 calcium-activated potassium channel slowpoke isoform X11 [Octopus sinensis]
PrileiEVm002089t1	XP_029654904.1	48.9	0.0	XP_029654904.1 calcium-activated potassium channel slowpoke isoform X12 [Octopus sinensis]
PrileiEVm002089t1	XP_025115020.1	47.0	0.0	XP_025115020.1 calcium-activated potassium channel slowpoke-like isoform X1 [Pomacea canaliculata]
PrileiEVm002089t1	CAC5384390.1	46.7	0.0	CAC5384390.1 KCNMA1 [Mytilus coruscus]
PrileiEVm002089t1	XP_019927087.2	48.0	0.0	XP_019927087.2 calcium-activated potassium channel slowpoke isoform X18 [Crassostrea gigas]
PrileiEVm002089t1	XP_035826264.1	48.6	0.0	XP_035826264.1 calcium-activated potassium channel slowpoke isoform X4 [Aplysia californica]
PrileiEVm002089t1	CAC5384387.1	47.0	0.0	CAC5384387.1 KCNMA1 [Mytilus coruscus]
PrileiEVm002089t1	XP_034311703.1	47.7	0.0	XP_034311703.1 calcium-activated potassium channel slowpoke isoform X19 [Crassostrea gigas]
PrileiEVm002089t1	CAC5384391.1	46.3	0.0	CAC5384391.1 KCNMA1 [Mytilus coruscus]
PrileiEVm014541t1	ELU06724.1	54.5	4.64e-80	ELU06724.1 hypothetical protein CAPTEDRAFT_179551 [Capitella teleta]
PrileiEVm014541t1	XP_013080204.1	45.5	5.25e-75	XP_013080204.1 PREDICTED: secretory carrier-associated membrane protein 1-like isoform X1 [Biomphalaria glabrata]
PrileiEVm014541t1	XP_037121117.1	44.6	4.76e-74	XP_037121117.1 secretory carrier-associated membrane protein 1-like [Syngnathus acus]
PrileiEVm014541t1	XP_009013057.1	46.6	9.71e-74	XP_009013057.1 hypothetical protein HELRODRAFT_185385 [Helobdella robusta]
PrileiEVm014541t1	XP_029024589.1	46.0	1.98e-73	XP_029024589.1 secretory carrier-associated membrane protein 1 isoform X1 [Betta splendens]
PrileiEVm014541t1	XP_005099451.1	47.8	2.70e-73	XP_005099451.1 secretory carrier-associated membrane protein 1 isoform X2 [Aplysia californica]
PrileiEVm014541t1	XP_013080207.1	46.3	4.44e-73	XP_013080207.1 PREDICTED: secretory carrier-associated membrane protein 1-like isoform X4 [Biomphalaria glabrata]
PrileiEVm014541t1	XP_039614324.1	45.7	5.51e-73	XP_039614324.1 secretory carrier-associated membrane protein 1 isoform X1 [Polypterus senegalus]
PrileiEVm014541t1	XP_033750582.1	45.6	2.67e-72	XP_033750582.1 secretory carrier-associated membrane protein 1-like isoform X3 [Pecten maximus]
PrileiEVm014541t1	XP_018099943.1	45.8	1.51e-71	XP_018099943.1 PREDICTED: secretory carrier-associated membrane protein 1 isoform X1 [Xenopus laevis]
PrileiEVm014541t1	XP_033750580.1	44.5	5.67e-71	XP_033750580.1 secretory carrier-associated membrane protein 1-like isoform X1 [Pecten maximus]
PrileiEVm014541t1	XP_013080205.1	44.4	1.05e-70	XP_013080205.1 PREDICTED: secretory carrier-associated membrane protein 1-like isoform X2 [Biomphalaria glabrata]
PrileiEVm014541t1	XP_033750581.1	43.9	2.66e-70	XP_033750581.1 secretory carrier-associated membrane protein 1-like isoform X2 [Pecten maximus]
PrileiEVm014541t1	XP_005099452.1	45.6	4.53e-70	XP_005099452.1 secretory carrier-associated membrane protein 1 isoform X1 [Aplysia californica]
PrileiEVm014541t1	XP_011442269.2	42.9	5.46e-70	XP_011442269.2 secretory carrier-associated membrane protein 1 isoform X8 [Crassostrea gigas]
PrileiEVm014541t1	XP_028661541.1	44.6	9.24e-70	XP_028661541.1 secretory carrier-associated membrane protein 1 isoform X1 [Erpetoichthys calabaricus]
PrileiEVm014541t1	XP_040198899.1	45.3	1.83e-69	XP_040198899.1 secretory carrier-associated membrane protein 2 [Rana temporaria]
PrileiEVm014541t1	XP_025076622.1	46.8	2.00e-69	XP_025076622.1 secretory carrier-associated membrane protein 1-like isoform X4 [Pomacea canaliculata]
PrileiEVm014541t1	KAE8636106.1	44.7	2.13e-69	KAE8636106.1 hypothetical protein XENTR_v10002843 [Xenopus tropicalis]
PrileiEVm014541t1	XP_024252910.1	44.6	4.20e-69	XP_024252910.1 secretory carrier-associated membrane protein 1-like isoform X1 [Oncorhynchus tshawytscha]
PrileiEVm014541t1	XP_026052707.1	44.3	4.20e-69	XP_026052707.1 secretory carrier-associated membrane protein 1-like [Carassius auratus]
PrileiEVm014541t1	NP_001001223.1	43.7	4.47e-69	NP_001001223.1 secretory carrier-associated membrane protein 2 [Xenopus tropicalis]
PrileiEVm014541t1	XP_020777438.1	45.9	6.26e-69	XP_020777438.1 secretory carrier-associated membrane protein 1 [Boleophthalmus pectinirostris]
PrileiEVm014541t1	XP_011442262.2	43.2	6.46e-69	XP_011442262.2 secretory carrier-associated membrane protein 1 isoform X7 [Crassostrea gigas]
PrileiEVm014541t1	XP_025076620.1	45.5	6.56e-69	XP_025076620.1 secretory carrier-associated membrane protein 1-like isoform X2 [Pomacea canaliculata]
PrileiEVm002515t1	ELU00285.1	63.0	7.37e-198	ELU00285.1 hypothetical protein CAPTEDRAFT_165634, partial [Capitella teleta]
PrileiEVm002515t1	XP_025098023.1	69.2	2.32e-193	XP_025098023.1 single-minded homolog 2-like [Pomacea canaliculata]
PrileiEVm002515t1	XP_013414165.1	72.3	3.72e-190	XP_013414165.1 single-minded homolog 2 isoform X3 [Lingula anatina]
PrileiEVm002515t1	XP_020018269.1	75.5	9.81e-190	XP_020018269.1 single-minded homolog 1 [Castor canadensis]
PrileiEVm002515t1	XP_013414164.1	72.3	1.56e-189	XP_013414164.1 single-minded homolog 2 isoform X2 [Lingula anatina]
PrileiEVm002515t1	XP_029398446.1	75.5	1.80e-189	XP_029398446.1 single-minded homolog 1 isoform X3 [Mus pahari]
PrileiEVm002515t1	XP_013414163.1	72.3	1.94e-189	XP_013414163.1 single-minded homolog 2 isoform X1 [Lingula anatina]
PrileiEVm002515t1	XP_006727615.1	75.5	2.47e-189	XP_006727615.1 single-minded homolog 1, partial [Leptonychotes weddellii]
PrileiEVm002515t1	XP_020764027.1	75.0	1.06e-188	XP_020764027.1 single-minded homolog 1 [Odocoileus virginianus texanus]
PrileiEVm002515t1	XP_016075719.1	75.5	1.65e-188	XP_016075719.1 PREDICTED: single-minded homolog 1 [Miniopterus natalensis]
PrileiEVm002515t1	XP_011534374.1	75.5	2.43e-188	XP_011534374.1 single-minded homolog 1 isoform X2 [Homo sapiens]
PrileiEVm002515t1	XP_026367527.1	75.5	2.43e-188	XP_026367527.1 single-minded homolog 1 isoform X3 [Ursus arctos horribilis]
PrileiEVm002515t1	CAH91969.1	75.5	6.69e-187	CAH91969.1 hypothetical protein, partial [Pongo abelii]
PrileiEVm002515t1	XP_032506765.1	72.4	7.14e-187	XP_032506765.1 single-minded homolog 1 [Phocoena sinus]
PrileiEVm002515t1	NXF40931.1	75.0	8.79e-187	NXF40931.1 SIM1 protein [Nyctibius bracteatus]
PrileiEVm002515t1	XP_033368752.1	75.0	1.48e-186	XP_033368752.1 single-minded homolog 1 isoform X3 [Parus major]
PrileiEVm002515t1	EOB06249.1	80.0	1.30e-185	EOB06249.1 Single-minded-like protein 2, partial [Anas platyrhynchos]
PrileiEVm002515t1	XP_021030627.1	76.0	2.29e-185	XP_021030627.1 single-minded homolog 1 isoform X1 [Mus caroli]
PrileiEVm002515t1	XP_037376050.1	76.0	4.66e-185	XP_037376050.1 single-minded homolog 1 [Talpa occidentalis]
PrileiEVm002515t1	XP_029079660.1	76.0	4.66e-185	XP_029079660.1 single-minded homolog 1 isoform X2 [Monodon monoceros]
PrileiEVm002515t1	XP_004673783.1	76.0	4.66e-185	XP_004673783.1 PREDICTED: single-minded homolog 1 [Condylura cristata]
PrileiEVm002515t1	XP_012877845.1	75.8	6.54e-185	XP_012877845.1 PREDICTED: single-minded homolog 1 [Dipodomys ordii]
PrileiEVm002515t1	XP_006186471.1	75.8	6.54e-185	XP_006186471.1 single-minded homolog 1 isoform X1 [Camelus ferus]
PrileiEVm002515t1	XP_010987951.2	75.8	6.54e-185	XP_010987951.2 single-minded homolog 1 [Camelus dromedarius]
PrileiEVm002515t1	XP_004372476.1	75.8	8.88e-185	XP_004372476.1 single-minded homolog 1 [Trichechus manatus latirostris]
PrileiEVm002807t1	XP_038079408.1	33.3	4.67e-111	XP_038079408.1 TPR repeat-containing protein DDB_G0287407-like isoform X1 [Patiria miniata]
PrileiEVm002807t1	XP_022107200.1	33.8	1.76e-110	XP_022107200.1 telomerase protein component 1-like isoform X1 [Acanthaster planci]
PrileiEVm002807t1	XP_038079413.1	33.0	6.28e-109	XP_038079413.1 telomerase protein component 1-like isoform X2 [Patiria miniata]
PrileiEVm002807t1	XP_022107201.1	33.5	9.53e-109	XP_022107201.1 telomerase protein component 1-like isoform X2 [Acanthaster planci]
PrileiEVm002807t1	XP_033636001.1	32.5	1.77e-105	XP_033636001.1 telomerase protein component 1-like isoform X1 [Asterias rubens]
PrileiEVm002807t1	XP_006813563.1	33.2	3.32e-105	XP_006813563.1 PREDICTED: telomerase protein component 1-like, partial [Saccoglossus kowalevskii]
PrileiEVm002807t1	XP_035700120.1	33.4	2.15e-104	XP_035700120.1 telomerase protein component 1-like [Branchiostoma floridae]
PrileiEVm002807t1	XP_033636004.1	32.0	2.84e-104	XP_033636004.1 telomerase protein component 1-like isoform X2 [Asterias rubens]
PrileiEVm002807t1	XP_033125499.1	32.3	9.03e-101	XP_033125499.1 telomerase protein component 1-like isoform X2 [Anneissia japonica]
PrileiEVm002807t1	XP_022080358.1	31.4	1.96e-100	XP_022080358.1 telomerase protein component 1-like isoform X2 [Acanthaster planci]
PrileiEVm002807t1	XP_033125497.1	32.2	4.08e-100	XP_033125497.1 telomerase protein component 1-like isoform X1 [Anneissia japonica]
PrileiEVm002807t1	XP_013381731.1	32.3	5.56e-100	XP_013381731.1 TPR repeat-containing protein DDB_G0287407 isoform X1 [Lingula anatina]
PrileiEVm002807t1	XP_019645562.1	32.8	6.33e-100	XP_019645562.1 PREDICTED: TPR repeat-containing protein DDB_G0287407-like isoform X2 [Branchiostoma belcheri]
PrileiEVm002807t1	XP_019645560.1	32.8	6.57e-100	XP_019645560.1 PREDICTED: TPR repeat-containing protein DDB_G0287407-like isoform X1 [Branchiostoma belcheri]
PrileiEVm002807t1	XP_022087926.1	33.5	1.66e-99	XP_022087926.1 telomerase protein component 1-like [Acanthaster planci]
PrileiEVm002807t1	XP_013381732.1	32.0	1.67e-99	XP_013381732.1 TPR repeat-containing protein DDB_G0287407 isoform X2 [Lingula anatina]
PrileiEVm002807t1	XP_030843000.1	32.2	3.53e-99	XP_030843000.1 TPR repeat-containing protein DDB_G0287407 isoform X1 [Strongylocentrotus purpuratus]
PrileiEVm002807t1	XP_030843348.1	32.3	3.59e-99	XP_030843348.1 telomerase protein component 1 [Strongylocentrotus purpuratus]
PrileiEVm002807t1	XP_030843001.1	32.0	6.56e-99	XP_030843001.1 telomerase protein component 1 isoform X2 [Strongylocentrotus purpuratus]
PrileiEVm002807t1	XP_033125461.1	31.9	8.36e-99	XP_033125461.1 telomerase protein component 1-like isoform X3 [Anneissia japonica]
PrileiEVm002807t1	XP_033125460.1	31.9	1.27e-98	XP_033125460.1 telomerase protein component 1-like isoform X2 [Anneissia japonica]
PrileiEVm002807t1	XP_038048480.1	32.9	1.29e-98	XP_038048480.1 telomerase protein component 1-like [Patiria miniata]
PrileiEVm002807t1	XP_030852128.1	32.5	3.10e-98	XP_030852128.1 telomerase protein component 1 [Strongylocentrotus purpuratus]
PrileiEVm002807t1	XP_038048479.1	32.9	3.23e-98	XP_038048479.1 telomerase protein component 1-like [Patiria miniata]
PrileiEVm002807t1	XP_033125459.1	31.9	5.70e-98	XP_033125459.1 telomerase protein component 1-like isoform X1 [Anneissia japonica]
PrileiEVm003876t1	XP_034338525.1	25.9	8.27e-56	XP_034338525.1 telomere repeats-binding bouquet formation protein 1-like isoform X2 [Crassostrea gigas]
PrileiEVm003876t1	XP_034338524.1	26.0	1.13e-55	XP_034338524.1 telomere repeats-binding bouquet formation protein 1-like isoform X1 [Crassostrea gigas]
PrileiEVm003876t1	XP_022286282.1	24.9	5.19e-53	XP_022286282.1 uncharacterized protein LOC111099169 [Crassostrea virginica]
PrileiEVm003876t1	XP_034338526.1	24.7	2.19e-43	XP_034338526.1 telomere repeats-binding bouquet formation protein 1-like isoform X3 [Crassostrea gigas]
PrileiEVm003876t1	ELU13718.1	23.6	7.55e-41	ELU13718.1 hypothetical protein CAPTEDRAFT_190302 [Capitella teleta]
PrileiEVm003876t1	XP_009053858.1	38.4	1.12e-35	XP_009053858.1 hypothetical protein LOTGIDRAFT_160478 [Lottia gigantea]
PrileiEVm003876t1	RUS80343.1	39.6	1.05e-33	RUS80343.1 hypothetical protein EGW08_011882 [Elysia chlorotica]
PrileiEVm003876t1	XP_033098744.1	27.1	2.97e-33	XP_033098744.1 telomere repeats-binding bouquet formation protein 1-like isoform X2 [Anneissia japonica]
PrileiEVm003876t1	XP_033098740.1	27.1	3.08e-33	XP_033098740.1 telomere repeats-binding bouquet formation protein 1-like isoform X1 [Anneissia japonica]
PrileiEVm003876t1	XP_033753032.1	37.9	4.38e-33	XP_033753032.1 telomere repeats-binding bouquet formation protein 1-like [Pecten maximus]
PrileiEVm003876t1	CAC5389837.1	35.3	8.45e-33	CAC5389837.1 unnamed protein product [Mytilus coruscus]
PrileiEVm003876t1	XP_019475267.1	28.0	9.87e-33	XP_019475267.1 telomere repeats-binding bouquet formation protein 1 isoform X6 [Meleagris gallopavo]
PrileiEVm003876t1	XP_019475265.1	28.0	1.08e-32	XP_019475265.1 telomere repeats-binding bouquet formation protein 1 isoform X5 [Meleagris gallopavo]
PrileiEVm003876t1	XP_019475264.1	28.0	1.09e-32	XP_019475264.1 telomere repeats-binding bouquet formation protein 1 isoform X4 [Meleagris gallopavo]
PrileiEVm003876t1	XP_019475262.1	28.0	1.23e-32	XP_019475262.1 telomere repeats-binding bouquet formation protein 1 isoform X3 [Meleagris gallopavo]
PrileiEVm003876t1	XP_019475261.1	28.0	1.30e-32	XP_019475261.1 telomere repeats-binding bouquet formation protein 1 isoform X2 [Meleagris gallopavo]
PrileiEVm003876t1	XP_019475260.1	28.0	1.32e-32	XP_019475260.1 telomere repeats-binding bouquet formation protein 1 isoform X1 [Meleagris gallopavo]
PrileiEVm003876t1	NXA76055.1	27.6	1.05e-31	NXA76055.1 TERB1 protein [Thryothorus ludovicianus]
PrileiEVm003876t1	XP_021339598.1	35.0	2.18e-31	XP_021339598.1 uncharacterized protein LOC110440778 isoform X2 [Mizuhopecten yessoensis]
PrileiEVm003876t1	XP_021339593.1	35.0	2.64e-31	XP_021339593.1 uncharacterized protein LOC110440778 isoform X1 [Mizuhopecten yessoensis]
PrileiEVm003876t1	XP_014377522.2	26.7	3.60e-31	XP_014377522.2 telomere repeats-binding bouquet formation protein 1 [Alligator sinensis]
PrileiEVm003876t1	XP_030829125.1	28.6	4.60e-31	XP_030829125.1 uncharacterized protein LOC100892727 isoform X2 [Strongylocentrotus purpuratus]
PrileiEVm003876t1	NXO74905.1	27.2	4.66e-31	NXO74905.1 TERB1 protein [Sitta europaea]
PrileiEVm003876t1	NXI92878.1	26.9	4.84e-31	NXI92878.1 TERB1 protein [Psophia crepitans]
PrileiEVm003876t1	XP_019348499.1	26.7	6.34e-31	XP_019348499.1 PREDICTED: telomere repeats-binding bouquet formation protein 1 isoform X1 [Alligator mississippiensis]
PrileiEVm004702t1	NXM01839.1	34.9	9.97e-35	NXM01839.1 PHC2 protein [Tyrannus savana]
PrileiEVm004702t1	NWT07307.1	34.2	1.35e-34	NWT07307.1 PHC2 protein [Mionectes macconnelli]
PrileiEVm004702t1	NWS14239.1	34.7	1.93e-34	NWS14239.1 PHC2 protein [Pachyramphus minor]
PrileiEVm004702t1	NWV60237.1	34.5	8.69e-34	NWV60237.1 PHC2 protein [Malurus elegans]
PrileiEVm004702t1	NXP40391.1	34.4	8.91e-34	NXP40391.1 PHC2 protein [Leiothrix lutea]
PrileiEVm004702t1	NXY36171.1	34.4	8.91e-34	NXY36171.1 PHC2 protein [Pomatorhinus ruficollis]
PrileiEVm004702t1	NWU88068.1	34.4	1.21e-33	NWU88068.1 PHC2 protein [Onychorhynchus coronatus]
PrileiEVm004702t1	NWX62656.1	33.6	1.45e-33	NWX62656.1 PHC2 protein [Promerops cafer]
PrileiEVm004702t1	NXK93879.1	33.2	1.81e-33	NXK93879.1 PHC2 protein [Formicarius rufipectus]
PrileiEVm004702t1	XP_030088539.1	34.6	2.13e-33	XP_030088539.1 polyhomeotic-like protein 2 isoform X1 [Serinus canaria]
PrileiEVm004702t1	NWI03624.1	33.3	2.67e-33	NWI03624.1 PHC2 protein [Tichodroma muraria]
PrileiEVm004702t1	XP_030088543.1	35.4	2.80e-33	XP_030088543.1 polyhomeotic-like protein 2 isoform X3 [Serinus canaria]
PrileiEVm004702t1	XP_033724812.1	37.3	2.90e-33	XP_033724812.1 polyhomeotic-like protein 1 isoform X1 [Pecten maximus]
PrileiEVm004702t1	NXO20983.1	34.1	2.95e-33	NXO20983.1 PHC2 protein [Cisticola juncidis]
PrileiEVm004702t1	NWH96297.1	34.1	3.03e-33	NWH96297.1 PHC2 protein [Aegithalos caudatus]
PrileiEVm004702t1	NWY70164.1	34.1	3.03e-33	NWY70164.1 PHC2 protein [Erithacus rubecula]
PrileiEVm004702t1	NXR54682.1	34.1	3.03e-33	NXR54682.1 PHC2 protein [Hippolais icterina]
PrileiEVm004702t1	NWZ40953.1	34.1	3.03e-33	NWZ40953.1 PHC2 protein [Brachypodius atriceps]
PrileiEVm004702t1	NXK70388.1	34.1	3.03e-33	NXK70388.1 PHC2 protein [Sylvietta virens]
PrileiEVm004702t1	NXV03030.1	34.1	3.03e-33	NXV03030.1 PHC2 protein [Cettia cetti]
PrileiEVm004702t1	NWT52993.1	34.1	3.03e-33	NWT52993.1 PHC2 protein [Erythrocercus mccallii]
PrileiEVm004702t1	XP_014743905.1	34.4	3.56e-33	XP_014743905.1 PREDICTED: polyhomeotic-like protein 2 isoform X1 [Sturnus vulgaris]
PrileiEVm004702t1	NXQ57544.1	33.3	3.62e-33	NXQ57544.1 PHC2 protein [Anthoscopus minutus]
PrileiEVm004702t1	XP_033724813.1	38.8	3.66e-33	XP_033724813.1 polyhomeotic-like protein 1 isoform X2 [Pecten maximus]
PrileiEVm004702t1	XP_009574072.1	34.0	3.88e-33	XP_009574072.1 PREDICTED: polyhomeotic-like protein 3, partial [Fulmarus glacialis]
PrileiEVm018374t1	XP_009047454.1	89.7	9.45e-117	XP_009047454.1 hypothetical protein LOTGIDRAFT_225073 [Lottia gigantea]
PrileiEVm018374t1	ELU17603.1	89.2	3.26e-116	ELU17603.1 hypothetical protein CAPTEDRAFT_226009 [Capitella teleta]
PrileiEVm018374t1	XP_029645628.1	88.7	8.89e-115	XP_029645628.1 ras-related protein Rab-11B [Octopus sinensis]
PrileiEVm018374t1	XP_021377807.1	88.3	1.77e-114	XP_021377807.1 ras-related protein Rab-11A isoform X2 [Mizuhopecten yessoensis]
PrileiEVm018374t1	XP_022311735.1	87.8	3.40e-114	XP_022311735.1 ras-related protein Rab-11A [Crassostrea virginica]
PrileiEVm018374t1	XP_034321379.1	87.8	3.40e-114	XP_034321379.1 ras-related protein Rab-11A [Crassostrea gigas]
PrileiEVm018374t1	XP_013066187.1	87.8	1.21e-113	XP_013066187.1 PREDICTED: ras-related protein Rab-11B-like [Biomphalaria glabrata]
PrileiEVm018374t1	XP_005110286.1	88.3	1.21e-113	XP_005110286.1 ras-related protein Rab-11B [Aplysia californica]
PrileiEVm018374t1	CAC5358116.1	86.4	1.26e-113	CAC5358116.1 RAB11A [Mytilus coruscus]
PrileiEVm018374t1	XP_013406136.1	88.7	1.51e-113	XP_013406136.1 ras-related protein Rab-11A [Lingula anatina]
PrileiEVm018374t1	XP_019622629.1	88.3	1.77e-112	XP_019622629.1 PREDICTED: ras-related protein Rab-11B isoform X1 [Branchiostoma belcheri]
PrileiEVm018374t1	AOR07042.1	85.8	1.83e-112	AOR07042.1 ras-related protein Rab-11-like protein [Saccoglossus kowalevskii]
PrileiEVm018374t1	CAE1317300.1	89.9	2.98e-112	CAE1317300.1 RAB11A [Sepia pharaonis]
PrileiEVm018374t1	XP_021377806.1	86.9	3.85e-112	XP_021377806.1 ras-related protein Rab-11A isoform X1 [Mizuhopecten yessoensis]
PrileiEVm018374t1	XP_022100505.1	86.8	6.51e-112	XP_022100505.1 ras-related protein Rab-11B [Acanthaster planci]
PrileiEVm018374t1	RUS72465.1	85.9	8.71e-112	RUS72465.1 hypothetical protein EGW08_019768 [Elysia chlorotica]
PrileiEVm018374t1	XP_033624393.1	86.8	1.25e-111	XP_033624393.1 ras-related protein Rab-11B [Asterias rubens]
PrileiEVm018374t1	NP_001301062.1	85.0	1.73e-111	NP_001301062.1 uncharacterized protein LOC106457006 [Limulus polyphemus]
PrileiEVm018374t1	XP_031550792.1	86.9	1.79e-111	XP_031550792.1 ras-related protein Rab-11A [Actinia tenebrosa]
PrileiEVm018374t1	AAP51289.1	84.5	6.36e-111	AAP51289.1 Rab11-1c [Limulus polyphemus]
PrileiEVm018374t1	NP_001301107.1	85.0	6.36e-111	NP_001301107.1 ras-related protein Rab-11B [Limulus polyphemus]
PrileiEVm018374t1	XP_020615495.1	86.0	6.59e-111	XP_020615495.1 ras-related protein Rab-11A [Orbicella faveolata]
PrileiEVm018374t1	XP_020898934.1	86.4	1.26e-110	XP_020898934.1 ras-related protein Rab-11A [Exaiptasia diaphana]
PrileiEVm018374t1	XP_001625271.1	86.0	1.75e-110	XP_001625271.1 ras-related protein Rab-11A [Nematostella vectensis]
PrileiEVm018374t1	PVD36499.1	87.4	1.75e-110	PVD36499.1 hypothetical protein C0Q70_03483 [Pomacea canaliculata]
PrileiEVm002813t1	XP_022293668.1	33.2	7.29e-16	XP_022293668.1 monocarboxylate transporter 12-like [Crassostrea virginica]
PrileiEVm002813t1	XP_022293990.1	33.2	7.29e-16	XP_022293990.1 monocarboxylate transporter 12-like [Crassostrea virginica]
PrileiEVm002813t1	KAF0308897.1	25.5	1.09e-15	KAF0308897.1 Monocarboxylate transporter 12 [Amphibalanus amphitrite]
PrileiEVm002813t1	KAF0294204.1	25.5	1.09e-15	KAF0294204.1 Monocarboxylate transporter 12 [Amphibalanus amphitrite]
PrileiEVm002813t1	XP_023245123.1	26.4	2.05e-15	XP_023245123.1 uncharacterized protein LOC106636883 [Copidosoma floridanum]
PrileiEVm002813t1	XP_011430944.2	33.7	2.19e-15	XP_011430944.2 monocarboxylate transporter 12 [Crassostrea gigas]
PrileiEVm002813t1	KAF0299793.1	26.1	8.22e-15	KAF0299793.1 Monocarboxylate transporter 2 [Amphibalanus amphitrite]
PrileiEVm002813t1	KAF6211662.1	24.8	1.99e-14	KAF6211662.1 hypothetical protein GE061_012175 [Apolygus lucorum]
PrileiEVm002813t1	KAF0299794.1	30.3	3.58e-14	KAF0299794.1 Monocarboxylate transporter 2 [Amphibalanus amphitrite]
PrileiEVm002813t1	XP_037079520.1	26.1	1.30e-13	XP_037079520.1 monocarboxylate transporter 2-like [Pollicipes pollicipes]
PrileiEVm002813t1	XP_017788158.1	26.5	2.47e-11	XP_017788158.1 PREDICTED: monocarboxylate transporter 10-like [Habropoda laboriosa]
PrileiEVm002813t1	KOC67143.1	29.7	1.66e-09	KOC67143.1 Monocarboxylate transporter 1 [Habropoda laboriosa]
PrileiEVm018210t1	ELT87311.1	70.0	1.52e-88	ELT87311.1 hypothetical protein CAPTEDRAFT_168545 [Capitella teleta]
PrileiEVm018210t1	XP_005110710.1	70.0	4.58e-82	XP_005110710.1 charged multivesicular body protein 4c [Aplysia californica]
PrileiEVm018210t1	CAC5357426.1	67.9	8.07e-81	CAC5357426.1 CHMP4 [Mytilus coruscus]
PrileiEVm018210t1	XP_009051018.1	66.8	2.56e-80	XP_009051018.1 hypothetical protein LOTGIDRAFT_203722 [Lottia gigantea]
PrileiEVm018210t1	RUS86641.1	69.2	6.59e-80	RUS86641.1 hypothetical protein EGW08_005590 [Elysia chlorotica]
PrileiEVm018210t1	XP_025115079.1	67.3	7.29e-80	XP_025115079.1 charged multivesicular body protein 4b-like [Pomacea canaliculata]
PrileiEVm018210t1	XP_013095772.1	67.6	9.63e-79	XP_013095772.1 PREDICTED: charged multivesicular body protein 4b-like [Biomphalaria glabrata]
PrileiEVm018210t1	XP_034338923.1	64.9	9.26e-78	XP_034338923.1 charged multivesicular body protein 4b [Crassostrea gigas]
PrileiEVm018210t1	XP_009019383.1	66.7	4.27e-75	XP_009019383.1 hypothetical protein HELRODRAFT_155763 [Helobdella robusta]
PrileiEVm018210t1	VDI00457.1	67.6	2.04e-74	VDI00457.1 charged multivesicular body protein 4 [Mytilus galloprovincialis]
PrileiEVm018210t1	XP_022345760.1	64.0	2.23e-74	XP_022345760.1 charged multivesicular body protein 4b-like [Crassostrea virginica]
PrileiEVm018210t1	XP_014681040.1	61.5	5.32e-74	XP_014681040.1 PREDICTED: charged multivesicular body protein 4b-like isoform X2 [Priapulus caudatus]
PrileiEVm018210t1	XP_014681037.1	61.2	5.44e-74	XP_014681037.1 PREDICTED: charged multivesicular body protein 4b-like isoform X1 [Priapulus caudatus]
PrileiEVm018210t1	XP_014681041.1	62.1	9.29e-74	XP_014681041.1 PREDICTED: charged multivesicular body protein 4b-like isoform X3 [Priapulus caudatus]
PrileiEVm018210t1	XP_029824226.2	63.1	2.80e-73	XP_029824226.2 charged multivesicular body protein 4b [Ixodes scapularis]
PrileiEVm018210t1	CDW55664.1	64.3	3.83e-73	CDW55664.1 Charged multivesicular body protein 4b [Trichuris trichiura]
PrileiEVm018210t1	XP_019629355.1	66.4	4.00e-73	XP_019629355.1 PREDICTED: charged multivesicular body protein 4c-like isoform X1 [Branchiostoma belcheri]
PrileiEVm018210t1	GAV04537.1	63.6	4.52e-73	GAV04537.1 hypothetical protein RvY_14805 [Ramazzottius varieornatus]
PrileiEVm018210t1	GBL89832.1	62.3	5.84e-73	GBL89832.1 Charged multivesicular body protein 4b [Araneus ventricosus]
PrileiEVm018210t1	XP_019629356.1	66.8	7.46e-73	XP_019629356.1 PREDICTED: charged multivesicular body protein 4c-like isoform X2 [Branchiostoma belcheri]
PrileiEVm018210t1	XP_035679080.1	65.5	1.02e-72	XP_035679080.1 charged multivesicular body protein 4c-like [Branchiostoma floridae]
PrileiEVm018210t1	XP_030640139.1	65.2	1.59e-72	XP_030640139.1 charged multivesicular body protein 4c isoform X2 [Chanos chanos]
PrileiEVm018210t1	XP_038871543.1	66.8	2.32e-72	XP_038871543.1 charged multivesicular body protein 4b [Salvelinus namaycush]
PrileiEVm018210t1	KFD57958.1	63.4	2.57e-72	KFD57958.1 hypothetical protein M513_01191 [Trichuris suis]
PrileiEVm018210t1	XP_010901229.1	65.3	3.17e-72	XP_010901229.1 charged multivesicular body protein 4b [Esox lucius]
PrileiEVm003644t1	ELU11415.1	55.3	2.15e-60	ELU11415.1 hypothetical protein CAPTEDRAFT_171481 [Capitella teleta]
PrileiEVm003644t1	XP_011440920.2	42.0	3.42e-56	XP_011440920.2 NEDD4-binding protein 1 [Crassostrea gigas]
PrileiEVm003644t1	CAB3362116.1	59.2	1.07e-55	CAB3362116.1 Hypothetical predicted protein [Cloeon dipterum]
PrileiEVm003644t1	XP_009060236.1	57.2	6.41e-55	XP_009060236.1 hypothetical protein LOTGIDRAFT_92934, partial [Lottia gigantea]
PrileiEVm003644t1	CAC5412457.1	27.3	7.84e-55	CAC5412457.1 ZC3H12 [Mytilus coruscus]
PrileiEVm003644t1	CAB3362115.1	59.2	1.79e-54	CAB3362115.1 Hypothetical predicted protein [Cloeon dipterum]
PrileiEVm003644t1	CAB3362114.1	59.2	1.89e-54	CAB3362114.1 Hypothetical predicted protein [Cloeon dipterum]
PrileiEVm003644t1	EDO38607.1	53.3	2.69e-54	EDO38607.1 predicted protein, partial [Nematostella vectensis]
PrileiEVm003644t1	KAG5322121.1	56.6	2.90e-54	KAG5322121.1 ZC12B ribonuclease, partial [Acromyrmex heyeri]
PrileiEVm003644t1	CAB3362113.1	59.2	6.00e-54	CAB3362113.1 Hypothetical predicted protein [Cloeon dipterum]
PrileiEVm003644t1	EDO37123.1	54.3	6.01e-54	EDO37123.1 predicted protein, partial [Nematostella vectensis]
PrileiEVm003644t1	XP_015773525.1	59.6	1.04e-53	XP_015773525.1 PREDICTED: uncharacterized protein LOC107351730 [Acropora digitifera]
PrileiEVm003644t1	XP_029201511.1	59.6	1.06e-53	XP_029201511.1 uncharacterized protein LOC114965945 [Acropora millepora]
PrileiEVm003644t1	XP_022342964.1	39.6	1.07e-53	XP_022342964.1 NEDD4-binding protein 1-like [Crassostrea virginica]
PrileiEVm003644t1	XP_026675250.1	53.7	1.51e-53	XP_026675250.1 probable ribonuclease ZC3H12C isoform X5 [Ceratina calcarata]
PrileiEVm003644t1	XP_026675249.1	53.7	1.57e-53	XP_026675249.1 probable ribonuclease ZC3H12C isoform X4 [Ceratina calcarata]
PrileiEVm003644t1	XP_026675248.1	53.7	1.60e-53	XP_026675248.1 probable ribonuclease ZC3H12C isoform X3 [Ceratina calcarata]
PrileiEVm003644t1	XP_026675247.1	53.7	2.55e-53	XP_026675247.1 probable ribonuclease ZC3H12C isoform X2 [Ceratina calcarata]
PrileiEVm003644t1	XP_026675246.1	53.7	2.60e-53	XP_026675246.1 probable ribonuclease ZC3H12C isoform X1 [Ceratina calcarata]
PrileiEVm003644t1	XP_002096388.2	56.1	2.79e-53	XP_002096388.2 endoribonuclease ZC3H12A [Drosophila yakuba]
PrileiEVm003644t1	XP_039495665.1	56.1	2.79e-53	XP_039495665.1 endoribonuclease ZC3H12A [Drosophila santomea]
PrileiEVm003644t1	XP_029657099.1	29.4	3.21e-53	XP_029657099.1 NEDD4-binding protein 1-like [Octopus sinensis]
PrileiEVm003644t1	EFX78505.1	60.5	3.57e-53	EFX78505.1 hypothetical protein DAPPUDRAFT_53422, partial [Daphnia pulex]
PrileiEVm003644t1	XP_025836435.1	54.3	5.20e-53	XP_025836435.1 probable ribonuclease ZC3H12C [Agrilus planipennis]
PrileiEVm003644t1	XP_023245278.1	53.8	5.34e-53	XP_023245278.1 probable ribonuclease ZC3H12D [Copidosoma floridanum]
PrileiEVm005507t1	ADZ61652.1	53.4	2.11e-207	ADZ61652.1 frizzled receptor 5/8 [Ptychodera flava]
PrileiEVm005507t1	XP_012935102.1	52.6	9.19e-207	XP_012935102.1 frizzled-5 [Aplysia californica]
PrileiEVm005507t1	ANS60433.1	54.6	1.54e-206	ANS60433.1 frizzled 5/8 [Platynereis dumerilii]
PrileiEVm005507t1	ALS30889.1	54.3	2.17e-206	ALS30889.1 frizzled5/8 [Platynereis dumerilii]
PrileiEVm005507t1	NP_001161547.1	54.4	2.64e-205	NP_001161547.1 frizzled 5/8-like protein receptor precursor [Saccoglossus kowalevskii]
PrileiEVm005507t1	XP_040290232.1	53.6	2.65e-205	XP_040290232.1 frizzled-8 [Bufo bufo]
PrileiEVm005507t1	XP_005994866.1	53.3	9.67e-205	XP_005994866.1 PREDICTED: frizzled-8 [Latimeria chalumnae]
PrileiEVm005507t1	XP_025090650.1	53.3	4.13e-204	XP_025090650.1 frizzled-5-like [Pomacea canaliculata]
PrileiEVm005507t1	XP_018407830.1	53.3	6.13e-204	XP_018407830.1 PREDICTED: frizzled-8 [Nanorana parkeri]
PrileiEVm005507t1	XP_018596553.2	52.9	6.80e-204	XP_018596553.2 frizzled-8 [Scleropages formosus]
PrileiEVm005507t1	XP_013422104.1	52.6	5.86e-203	XP_013422104.1 frizzled-5 [Lingula anatina]
PrileiEVm005507t1	XP_033914970.2	53.0	6.22e-203	XP_033914970.2 frizzled-8-like [Acipenser ruthenus]
PrileiEVm005507t1	RXM96793.1	52.8	1.23e-202	RXM96793.1 Frizzled-8 [Acipenser ruthenus]
PrileiEVm005507t1	XP_009048933.1	53.3	1.40e-202	XP_009048933.1 hypothetical protein LOTGIDRAFT_200873, partial [Lottia gigantea]
PrileiEVm005507t1	NP_001090860.2	52.5	2.12e-202	NP_001090860.2 frizzled-8 precursor [Xenopus tropicalis]
PrileiEVm005507t1	RXN01854.1	52.6	2.44e-202	RXN01854.1 Frizzled-8 [Acipenser ruthenus]
PrileiEVm005507t1	XP_040208592.1	53.1	4.37e-202	XP_040208592.1 frizzled-8 [Rana temporaria]
PrileiEVm005507t1	XP_031148332.1	52.5	4.49e-202	XP_031148332.1 frizzled-8-like [Sander lucioperca]
PrileiEVm005507t1	XP_007238686.1	53.5	4.99e-202	XP_007238686.1 frizzled-8 [Astyanax mexicanus]
PrileiEVm005507t1	XP_028925148.1	54.0	5.49e-202	XP_028925148.1 LOW QUALITY PROTEIN: frizzled-5, partial [Ornithorhynchus anatinus]
PrileiEVm005507t1	XP_026800651.1	52.5	1.39e-201	XP_026800651.1 frizzled-8a [Pangasianodon hypophthalmus]
PrileiEVm005507t1	XP_017560320.1	52.3	1.88e-201	XP_017560320.1 frizzled-8a [Pygocentrus nattereri]
PrileiEVm005507t1	XP_028659941.1	52.9	2.65e-201	XP_028659941.1 LOW QUALITY PROTEIN: frizzled-8 [Erpetoichthys calabaricus]
PrileiEVm005507t1	XP_036438373.1	52.9	2.65e-201	XP_036438373.1 frizzled-8a [Colossoma macropomum]
PrileiEVm005507t1	XP_015261426.1	50.5	2.92e-201	XP_015261426.1 PREDICTED: frizzled-5 [Gekko japonicus]
PrileiEVm020458t1	XP_008189490.1	42.7	2.66e-44	XP_008189490.1 52 kDa repressor of the inhibitor of the protein kinase-like [Acyrthosiphon pisum]
PrileiEVm020458t1	XP_022164209.1	40.9	2.72e-44	XP_022164209.1 52 kDa repressor of the inhibitor of the protein kinase-like [Myzus persicae]
PrileiEVm020458t1	GBM86536.1	43.1	4.01e-44	GBM86536.1 repressor of the inhibitor of the protein kinase, partial [Araneus ventricosus]
PrileiEVm020458t1	CAF1382739.1	42.9	1.20e-43	CAF1382739.1 unnamed protein product [Rotaria sordida]
PrileiEVm020458t1	XP_025192195.1	39.9	4.40e-43	XP_025192195.1 52 kDa repressor of the inhibitor of the protein kinase-like [Melanaphis sacchari]
PrileiEVm020458t1	GBM46498.1	43.1	5.19e-43	GBM46498.1 repressor of the inhibitor of the protein kinase [Araneus ventricosus]
PrileiEVm020458t1	XP_025407929.1	42.5	6.19e-43	XP_025407929.1 52 kDa repressor of the inhibitor of the protein kinase-like [Sipha flava]
PrileiEVm020458t1	GBM85350.1	43.1	1.07e-42	GBM85350.1 repressor of the inhibitor of the protein kinase [Araneus ventricosus]
PrileiEVm020458t1	GBM83972.1	42.1	1.17e-42	GBM83972.1 repressor of the inhibitor of the protein kinase, partial [Araneus ventricosus]
PrileiEVm020458t1	GBM43806.1	42.9	1.27e-42	GBM43806.1 repressor of the inhibitor of the protein kinase [Araneus ventricosus]
PrileiEVm020458t1	CAF2484154.1	41.4	1.43e-42	CAF2484154.1 unnamed protein product [Rotaria sp. Silwood2]
PrileiEVm020458t1	GBN82139.1	43.2	1.54e-42	GBN82139.1 hypothetical protein AVEN_232206-1 [Araneus ventricosus]
PrileiEVm020458t1	GBN36871.1	42.6	1.99e-42	GBN36871.1 hypothetical protein AVEN_173713-1 [Araneus ventricosus]
PrileiEVm020458t1	GBM43044.1	42.6	2.04e-42	GBM43044.1 repressor of the inhibitor of the protein kinase [Araneus ventricosus]
PrileiEVm020458t1	GBN37487.1	43.7	2.28e-42	GBN37487.1 repressor of the inhibitor of the protein kinase [Araneus ventricosus]
PrileiEVm020458t1	GBM36936.1	42.1	2.47e-42	GBM36936.1 repressor of the inhibitor of the protein kinase [Araneus ventricosus]
PrileiEVm020458t1	XP_025191790.1	43.0	2.73e-42	XP_025191790.1 52 kDa repressor of the inhibitor of the protein kinase-like [Melanaphis sacchari]
PrileiEVm020458t1	GBN36914.1	42.6	3.18e-42	GBN36914.1 hypothetical protein AVEN_87528-1, partial [Araneus ventricosus]
PrileiEVm020458t1	GBN37917.1	43.1	3.63e-42	GBN37917.1 repressor of the inhibitor of the protein kinase [Araneus ventricosus]
PrileiEVm020458t1	GBO46729.1	43.1	4.17e-42	GBO46729.1 repressor of the inhibitor of the protein kinase [Araneus ventricosus]
PrileiEVm020458t1	GBM66965.1	43.1	5.49e-42	GBM66965.1 repressor of the inhibitor of the protein kinase [Araneus ventricosus]
PrileiEVm020458t1	GBM43805.1	43.5	6.45e-42	GBM43805.1 repressor of the inhibitor of the protein kinase [Araneus ventricosus]
PrileiEVm020458t1	GBO21253.1	43.1	6.84e-42	GBO21253.1 repressor of the inhibitor of the protein kinase [Araneus ventricosus]
PrileiEVm020458t1	XP_022160841.1	42.0	6.90e-42	XP_022160841.1 52 kDa repressor of the inhibitor of the protein kinase-like [Myzus persicae]
PrileiEVm020458t1	GBN71373.1	42.4	7.10e-42	GBN71373.1 repressor of the inhibitor of the protein kinase, partial [Araneus ventricosus]
PrileiEVm002570t1	ELT90364.1	53.7	6.19e-272	ELT90364.1 hypothetical protein CAPTEDRAFT_205673 [Capitella teleta]
PrileiEVm002570t1	CAD5124729.1	49.1	5.23e-232	CAD5124729.1 DgyrCDS12999 [Dimorphilus gyrociliatus]
PrileiEVm002570t1	ELT90363.1	45.7	6.01e-212	ELT90363.1 hypothetical protein CAPTEDRAFT_205672 [Capitella teleta]
PrileiEVm002570t1	ELT90362.1	44.6	3.83e-210	ELT90362.1 hypothetical protein CAPTEDRAFT_205671 [Capitella teleta]
PrileiEVm002570t1	CAD5124730.1	45.7	2.07e-191	CAD5124730.1 DgyrCDS13000 [Dimorphilus gyrociliatus]
PrileiEVm002570t1	XP_034339360.1	38.4	8.79e-173	XP_034339360.1 chloride channel protein B-like isoform X2 [Crassostrea gigas]
PrileiEVm002570t1	XP_035679278.1	39.7	3.53e-172	XP_035679278.1 chloride channel protein D-like [Branchiostoma floridae]
PrileiEVm002570t1	XP_022340710.1	38.0	4.93e-171	XP_022340710.1 chloride channel protein B-like isoform X2 [Crassostrea virginica]
PrileiEVm002570t1	XP_034339357.1	38.0	9.36e-170	XP_034339357.1 chloride channel protein B-like isoform X1 [Crassostrea gigas]
PrileiEVm002570t1	XP_038070310.1	37.3	1.10e-168	XP_038070310.1 chloride channel protein B-like [Patiria miniata]
PrileiEVm002570t1	XP_022340708.1	37.6	5.22e-168	XP_022340708.1 chloride channel protein B-like isoform X1 [Crassostrea virginica]
PrileiEVm002570t1	XP_020897397.1	36.7	5.27e-167	XP_020897397.1 chloride channel protein D [Exaiptasia diaphana]
PrileiEVm002570t1	XP_033626392.1	36.4	2.20e-166	XP_033626392.1 chloride channel protein C-like isoform X1 [Asterias rubens]
PrileiEVm002570t1	XP_022108381.1	36.4	2.96e-166	XP_022108381.1 chloride channel protein C-like isoform X2 [Acanthaster planci]
PrileiEVm002570t1	XP_022108376.1	36.4	3.43e-166	XP_022108376.1 chloride channel protein C-like isoform X1 [Acanthaster planci]
PrileiEVm002570t1	XP_020629537.1	36.8	4.18e-166	XP_020629537.1 chloride channel protein C-like [Orbicella faveolata]
PrileiEVm002570t1	XP_019636840.1	37.7	8.37e-166	XP_019636840.1 PREDICTED: chloride channel protein D-like [Branchiostoma belcheri]
PrileiEVm002570t1	XP_013403924.1	38.1	1.68e-165	XP_013403924.1 chloride channel protein C [Lingula anatina]
PrileiEVm002570t1	XP_009858717.1	37.6	3.95e-165	XP_009858717.1 chloride channel protein C-like [Ciona intestinalis]
PrileiEVm002570t1	XP_039274350.1	38.2	9.41e-165	XP_039274350.1 chloride transport protein 6-like [Styela clava]
PrileiEVm002570t1	XP_028416479.1	38.3	1.03e-164	XP_028416479.1 chloride channel protein C-like [Dendronephthya gigantea]
PrileiEVm002570t1	XP_019621486.1	37.3	1.53e-164	XP_019621486.1 PREDICTED: chloride channel protein C-like [Branchiostoma belcheri]
PrileiEVm002570t1	XP_031558099.1	36.7	3.55e-164	XP_031558099.1 chloride channel protein D-like isoform X1 [Actinia tenebrosa]
PrileiEVm002570t1	XP_027054476.1	37.1	3.66e-164	XP_027054476.1 chloride channel protein C-like [Pocillopora damicornis]
PrileiEVm002570t1	XP_023219872.1	37.5	4.00e-164	XP_023219872.1 chloride channel protein C-like [Centruroides sculpturatus]
PrileiEVm001327t1	XP_011412706.2	42.5	0.0	XP_011412706.2 protein fantom isoform X5 [Crassostrea gigas]
PrileiEVm001327t1	XP_022337428.1	42.7	0.0	XP_022337428.1 protein fantom-like isoform X3 [Crassostrea virginica]
PrileiEVm001327t1	XP_022337427.1	42.7	0.0	XP_022337427.1 protein fantom-like isoform X2 [Crassostrea virginica]
PrileiEVm001327t1	XP_034339349.1	42.4	0.0	XP_034339349.1 protein fantom isoform X4 [Crassostrea gigas]
PrileiEVm001327t1	XP_011412704.2	42.1	0.0	XP_011412704.2 protein fantom isoform X2 [Crassostrea gigas]
PrileiEVm001327t1	XP_034339348.1	42.0	0.0	XP_034339348.1 protein fantom isoform X3 [Crassostrea gigas]
PrileiEVm001327t1	XP_022337426.1	41.9	0.0	XP_022337426.1 protein fantom-like isoform X1 [Crassostrea virginica]
PrileiEVm001327t1	XP_034339347.1	42.0	0.0	XP_034339347.1 protein fantom isoform X1 [Crassostrea gigas]
PrileiEVm001327t1	XP_021379190.1	42.3	1.38e-313	XP_021379190.1 protein fantom-like isoform X5 [Mizuhopecten yessoensis]
PrileiEVm001327t1	XP_021379189.1	41.7	6.79e-313	XP_021379189.1 protein fantom-like isoform X4 [Mizuhopecten yessoensis]
PrileiEVm001327t1	XP_035828551.1	40.4	2.73e-310	XP_035828551.1 protein fantom isoform X4 [Aplysia californica]
PrileiEVm001327t1	XP_035828550.1	40.2	3.04e-309	XP_035828550.1 protein fantom isoform X3 [Aplysia californica]
PrileiEVm001327t1	XP_035828552.1	40.8	7.85e-309	XP_035828552.1 protein fantom isoform X5 [Aplysia californica]
PrileiEVm001327t1	XP_013398862.1	52.3	1.77e-307	XP_013398862.1 protein fantom isoform X6 [Lingula anatina]
PrileiEVm001327t1	XP_013398861.1	52.3	1.03e-306	XP_013398861.1 protein fantom isoform X5 [Lingula anatina]
PrileiEVm001327t1	XP_021379188.1	41.0	1.62e-306	XP_021379188.1 protein fantom-like isoform X3 [Mizuhopecten yessoensis]
PrileiEVm001327t1	XP_013398860.1	52.3	5.01e-305	XP_013398860.1 protein fantom isoform X4 [Lingula anatina]
PrileiEVm001327t1	XP_013398859.1	52.3	1.14e-304	XP_013398859.1 protein fantom isoform X3 [Lingula anatina]
PrileiEVm001327t1	XP_013398857.1	52.3	5.93e-304	XP_013398857.1 protein fantom isoform X2 [Lingula anatina]
PrileiEVm001327t1	XP_013398856.1	52.3	1.07e-303	XP_013398856.1 protein fantom isoform X1 [Lingula anatina]
PrileiEVm001327t1	XP_033116278.1	41.3	1.71e-298	XP_033116278.1 protein fantom-like isoform X4 [Anneissia japonica]
PrileiEVm001327t1	XP_025114985.1	42.0	1.17e-297	XP_025114985.1 protein fantom-like isoform X5 [Pomacea canaliculata]
PrileiEVm001327t1	XP_006820410.1	42.8	1.84e-296	XP_006820410.1 PREDICTED: protein fantom-like [Saccoglossus kowalevskii]
PrileiEVm001327t1	VDH99812.1	40.6	2.60e-296	VDH99812.1 protein fantom [Mytilus galloprovincialis]
PrileiEVm001327t1	XP_025114983.1	41.3	5.98e-296	XP_025114983.1 protein fantom-like isoform X3 [Pomacea canaliculata]
PrileiEVm013507t1	XP_009028083.1	38.5	9.12e-49	XP_009028083.1 hypothetical protein HELRODRAFT_180534 [Helobdella robusta]
PrileiEVm013507t1	XP_009028202.1	61.7	9.72e-35	XP_009028202.1 hypothetical protein HELRODRAFT_193970 [Helobdella robusta]
PrileiEVm013507t1	XP_032218212.1	40.5	4.20e-12	XP_032218212.1 uncharacterized protein LOC116601472, partial [Nematostella vectensis]
PrileiEVm013507t1	XP_029198119.1	35.2	4.02e-11	XP_029198119.1 uncharacterized protein LOC114963131 [Acropora millepora]
PrileiEVm013507t1	XP_032239884.1	37.5	2.98e-09	XP_032239884.1 uncharacterized protein LOC116619312 [Nematostella vectensis]
PrileiEVm013507t1	XP_020895956.1	32.3	8.61e-08	XP_020895956.1 uncharacterized protein LOC110234890 [Exaiptasia diaphana]
PrileiEVm013507t1	VDI70415.1	32.8	5.05e-07	VDI70415.1 Hypothetical predicted protein [Mytilus galloprovincialis]
PrileiEVm013507t1	CAC5425035.1	33.1	6.87e-06	CAC5425035.1 unnamed protein product [Mytilus coruscus]
PrileiEVm013507t1	XP_029209851.1	35.3	1.54e-05	XP_029209851.1 uncharacterized protein DDB_G0290301-like [Acropora millepora]
PrileiEVm007788t1	XP_013069182.1	71.0	1.07e-273	XP_013069182.1 PREDICTED: serine/threonine-protein phosphatase 2A 56 kDa regulatory subunit gamma isoform-like isoform X3 [Biomphalaria glabrata]
PrileiEVm007788t1	XP_013389130.1	70.8	2.26e-273	XP_013389130.1 serine/threonine-protein phosphatase 2A 56 kDa regulatory subunit gamma isoform isoform X3 [Lingula anatina]
PrileiEVm007788t1	XP_013069181.1	70.6	3.37e-273	XP_013069181.1 PREDICTED: serine/threonine-protein phosphatase 2A 56 kDa regulatory subunit gamma isoform-like isoform X2 [Biomphalaria glabrata]
PrileiEVm007788t1	XP_013389129.1	71.2	6.62e-273	XP_013389129.1 serine/threonine-protein phosphatase 2A 56 kDa regulatory subunit gamma isoform isoform X2 [Lingula anatina]
PrileiEVm007788t1	XP_005094833.1	70.7	1.25e-272	XP_005094833.1 serine/threonine-protein phosphatase 2A 56 kDa regulatory subunit gamma isoform isoform X3 [Aplysia californica]
PrileiEVm007788t1	XP_025104733.1	72.1	1.83e-272	XP_025104733.1 serine/threonine-protein phosphatase 2A 56 kDa regulatory subunit gamma isoform-like isoform X3 [Pomacea canaliculata]
PrileiEVm007788t1	XP_013069180.1	70.4	3.23e-271	XP_013069180.1 PREDICTED: serine/threonine-protein phosphatase 2A 56 kDa regulatory subunit gamma isoform-like isoform X1 [Biomphalaria glabrata]
PrileiEVm007788t1	XP_013389132.1	70.5	4.02e-271	XP_013389132.1 serine/threonine-protein phosphatase 2A 56 kDa regulatory subunit gamma isoform isoform X4 [Lingula anatina]
PrileiEVm007788t1	XP_025104732.1	70.9	8.02e-271	XP_025104732.1 serine/threonine-protein phosphatase 2A 56 kDa regulatory subunit gamma isoform-like isoform X2 [Pomacea canaliculata]
PrileiEVm007788t1	XP_025104731.1	71.3	8.02e-271	XP_025104731.1 serine/threonine-protein phosphatase 2A 56 kDa regulatory subunit gamma isoform-like isoform X1 [Pomacea canaliculata]
PrileiEVm007788t1	XP_013389128.1	69.8	2.14e-270	XP_013389128.1 serine/threonine-protein phosphatase 2A 56 kDa regulatory subunit gamma isoform isoform X1 [Lingula anatina]
PrileiEVm007788t1	XP_005094832.1	70.1	3.75e-270	XP_005094832.1 serine/threonine-protein phosphatase 2A 56 kDa regulatory subunit gamma isoform isoform X1 [Aplysia californica]
PrileiEVm007788t1	XP_033734978.1	70.5	2.88e-268	XP_033734978.1 serine/threonine-protein phosphatase 2A 56 kDa regulatory subunit gamma isoform-like isoform X7 [Pecten maximus]
PrileiEVm007788t1	XP_005094831.2	69.4	1.33e-267	XP_005094831.2 serine/threonine-protein phosphatase 2A 56 kDa regulatory subunit gamma isoform isoform X2 [Aplysia californica]
PrileiEVm007788t1	XP_021343023.1	70.2	1.38e-266	XP_021343023.1 serine/threonine-protein phosphatase 2A 56 kDa regulatory subunit gamma isoform-like isoform X4 [Mizuhopecten yessoensis]
PrileiEVm007788t1	XP_033734974.1	70.2	2.75e-266	XP_033734974.1 serine/threonine-protein phosphatase 2A 56 kDa regulatory subunit gamma isoform-like isoform X4 [Pecten maximus]
PrileiEVm007788t1	XP_034326298.1	70.5	7.47e-266	XP_034326298.1 serine/threonine-protein phosphatase 2A 56 kDa regulatory subunit gamma isoform-like isoform X3 [Crassostrea gigas]
PrileiEVm007788t1	XP_022329023.1	70.9	2.97e-265	XP_022329023.1 serine/threonine-protein phosphatase 2A 56 kDa regulatory subunit gamma isoform-like isoform X5 [Crassostrea virginica]
PrileiEVm007788t1	CAE1258681.1	69.9	5.41e-265	CAE1258681.1 PPP2R5 [Sepia pharaonis]
PrileiEVm007788t1	XP_013069187.1	68.8	1.61e-264	XP_013069187.1 PREDICTED: serine/threonine-protein phosphatase 2A 56 kDa regulatory subunit delta isoform-like isoform X7 [Biomphalaria glabrata]
PrileiEVm007788t1	XP_009051324.1	67.4	2.15e-264	XP_009051324.1 hypothetical protein LOTGIDRAFT_201847 [Lottia gigantea]
PrileiEVm007788t1	XP_033734973.1	68.5	2.88e-264	XP_033734973.1 serine/threonine-protein phosphatase 2A 56 kDa regulatory subunit gamma isoform-like isoform X3 [Pecten maximus]
PrileiEVm007788t1	XP_021343022.1	68.5	2.88e-264	XP_021343022.1 serine/threonine-protein phosphatase 2A 56 kDa regulatory subunit gamma isoform-like isoform X3 [Mizuhopecten yessoensis]
PrileiEVm007788t1	XP_022329022.1	70.6	7.12e-264	XP_022329022.1 serine/threonine-protein phosphatase 2A 56 kDa regulatory subunit gamma isoform-like isoform X4 [Crassostrea virginica]
PrileiEVm007788t1	XP_011440069.1	69.7	7.39e-264	XP_011440069.1 serine/threonine-protein phosphatase 2A 56 kDa regulatory subunit gamma isoform isoform X1 [Crassostrea gigas]
PrileiEVm004869t1	XP_009011837.1	91.0	1.18e-38	XP_009011837.1 hypothetical protein HELRODRAFT_135970, partial [Helobdella robusta]
PrileiEVm004869t1	CAD5123784.1	90.4	1.86e-37	CAD5123784.1 DgyrCDS12093 [Dimorphilus gyrociliatus]
PrileiEVm004869t1	KOF98669.1	83.1	3.78e-37	KOF98669.1 hypothetical protein OCBIM_22023772mg, partial [Octopus bimaculoides]
PrileiEVm004869t1	ELU10028.1	88.0	4.59e-37	ELU10028.1 hypothetical protein CAPTEDRAFT_103591, partial [Capitella teleta]
PrileiEVm004869t1	KOF98663.1	83.1	7.25e-37	KOF98663.1 hypothetical protein OCBIM_22023772mg, partial [Octopus bimaculoides]
PrileiEVm004869t1	KOF98674.1	83.1	7.45e-37	KOF98674.1 hypothetical protein OCBIM_22023772mg, partial [Octopus bimaculoides]
PrileiEVm004869t1	KOF98672.1	83.1	1.39e-36	KOF98672.1 hypothetical protein OCBIM_22023772mg, partial [Octopus bimaculoides]
PrileiEVm004869t1	KOF98668.1	83.1	2.78e-36	KOF98668.1 hypothetical protein OCBIM_22023772mg, partial [Octopus bimaculoides]
PrileiEVm004869t1	RUS74154.1	44.4	3.22e-36	RUS74154.1 hypothetical protein EGW08_018086 [Elysia chlorotica]
PrileiEVm004869t1	KOF98670.1	83.1	4.89e-36	KOF98670.1 hypothetical protein OCBIM_22023772mg, partial [Octopus bimaculoides]
PrileiEVm004869t1	KOF98671.1	83.1	5.00e-36	KOF98671.1 hypothetical protein OCBIM_22023772mg, partial [Octopus bimaculoides]
PrileiEVm004869t1	XP_036359969.1	83.1	5.00e-36	XP_036359969.1 transcription factor 7-like 2 isoform X11 [Octopus sinensis]
PrileiEVm004869t1	XP_036359968.1	83.1	5.48e-36	XP_036359968.1 transcription factor 7-like 2 isoform X10 [Octopus sinensis]
PrileiEVm004869t1	KOF98664.1	83.1	8.54e-36	KOF98664.1 hypothetical protein OCBIM_22023772mg, partial [Octopus bimaculoides]
PrileiEVm004869t1	VDI65074.1	85.5	1.39e-35	VDI65074.1 transcription factor 7-like 2 [Mytilus galloprovincialis]
PrileiEVm004869t1	VDI65073.1	85.5	1.99e-35	VDI65073.1 transcription factor 7-like 2, partial [Mytilus galloprovincialis]
PrileiEVm004869t1	VDI65072.1	85.5	2.09e-35	VDI65072.1 transcription factor 7-like 2 [Mytilus galloprovincialis]
PrileiEVm004869t1	VDI65076.1	85.5	2.29e-35	VDI65076.1 transcription factor 7-like 2 [Mytilus galloprovincialis]
PrileiEVm004869t1	XP_019923476.1	70.6	3.05e-35	XP_019923476.1 protein pangolin, isoforms A/H/I/S isoform X13 [Crassostrea gigas]
PrileiEVm004869t1	XP_036359966.1	83.1	3.16e-35	XP_036359966.1 protein pangolin, isoforms A/H/I/S isoform X8 [Octopus sinensis]
PrileiEVm004869t1	XP_034314803.1	88.0	3.35e-35	XP_034314803.1 protein pangolin, isoforms A/H/I/S isoform X5 [Crassostrea gigas]
PrileiEVm004869t1	XP_036359964.1	83.1	3.40e-35	XP_036359964.1 protein pangolin, isoforms A/H/I/S isoform X6 [Octopus sinensis]
PrileiEVm004869t1	XP_019923475.1	70.6	3.54e-35	XP_019923475.1 protein pangolin, isoforms A/H/I/S isoform X12 [Crassostrea gigas]
PrileiEVm004869t1	XP_011429570.1	88.0	3.75e-35	XP_011429570.1 transcription factor 7-like 2 isoform X2 [Crassostrea gigas]
PrileiEVm004869t1	XP_019923474.1	70.6	3.77e-35	XP_019923474.1 protein pangolin, isoforms A/H/I/S isoform X11 [Crassostrea gigas]
PrileiEVm002304t1	CAF1092166.1	25.8	5.41e-60	CAF1092166.1 unnamed protein product [Didymodactylos carnosus]
PrileiEVm002304t1	CAF1092841.1	26.9	3.83e-51	CAF1092841.1 unnamed protein product [Didymodactylos carnosus]
PrileiEVm002304t1	VDI50065.1	23.1	2.09e-30	VDI50065.1 Hypothetical predicted protein [Mytilus galloprovincialis]
PrileiEVm002304t1	VDI50064.1	26.7	2.56e-22	VDI50064.1 Hypothetical predicted protein [Mytilus galloprovincialis]
PrileiEVm002304t1	XP_021375917.1	25.4	3.74e-18	XP_021375917.1 ankyrin-1-like [Mizuhopecten yessoensis]
PrileiEVm002304t1	CAF1255459.1	21.5	1.02e-14	CAF1255459.1 unnamed protein product [Didymodactylos carnosus]
PrileiEVm002304t1	XP_020626911.1	22.8	1.54e-14	XP_020626911.1 uncharacterized protein LOC110064236 [Orbicella faveolata]
PrileiEVm002304t1	XP_027060441.1	25.7	1.58e-14	XP_027060441.1 uncharacterized protein LOC113686952 [Pocillopora damicornis]
PrileiEVm002304t1	PFX20719.1	25.3	3.60e-14	PFX20719.1 Ankyrin repeat and protein kinase domain-containing protein 1 [Stylophora pistillata]
PrileiEVm002304t1	XP_022798382.1	25.3	3.61e-14	XP_022798382.1 uncharacterized protein LOC111336538 [Stylophora pistillata]
PrileiEVm002304t1	CAF1539538.1	27.9	3.89e-11	CAF1539538.1 unnamed protein product [Didymodactylos carnosus]
PrileiEVm002304t1	XP_021349898.1	20.9	2.39e-09	XP_021349898.1 uncharacterized protein LOC110448143 [Mizuhopecten yessoensis]
PrileiEVm002304t1	VDH90647.1	22.6	3.39e-09	VDH90647.1 Hypothetical predicted protein [Mytilus galloprovincialis]
PrileiEVm002304t1	VDH90646.1	22.3	3.58e-09	VDH90646.1 Hypothetical predicted protein [Mytilus galloprovincialis]
PrileiEVm002304t1	KOF70214.1	28.3	4.48e-06	KOF70214.1 hypothetical protein OCBIM_22003285mg, partial [Octopus bimaculoides]
PrileiEVm002304t1	XP_014785409.1	28.3	5.20e-06	XP_014785409.1 PREDICTED: transient receptor potential cation channel subfamily A member 1-like, partial [Octopus bimaculoides]
PrileiEVm002304t1	XP_020632380.1	26.3	9.03e-06	XP_020632380.1 uncharacterized protein LOC110069228 [Orbicella faveolata]
PrileiEVm002304t1	XP_023315113.1	23.5	1.08e-05	XP_023315113.1 ankyrin-1-like [Trichogramma pretiosum]
PrileiEVm002304t1	CAD7252812.1	27.6	1.30e-05	CAD7252812.1 unnamed protein product [Darwinula stevensoni]
PrileiEVm002304t1	CAB0042501.1	27.5	2.16e-05	CAB0042501.1 unnamed protein product [Trichogramma brassicae]
PrileiEVm002304t1	XP_033642412.1	28.1	2.96e-05	XP_033642412.1 E3 ubiquitin-protein ligase MIB2-like [Asterias rubens]
PrileiEVm002304t1	CAB0042358.1	23.9	4.18e-05	CAB0042358.1 unnamed protein product [Trichogramma brassicae]
PrileiEVm002304t1	NP_001296525.1	26.0	2.37e-04	NP_001296525.1 transient receptor potential cation channel subfamily A member 1 [Bombyx mori]
PrileiEVm002304t1	CAB0033879.1	24.6	2.66e-04	CAB0033879.1 unnamed protein product [Trichogramma brassicae]
PrileiEVm002304t1	BCO10978.1	26.5	3.10e-04	BCO10978.1 transient receptor potential A1 isoform a [Bombyx mandarina]
PrileiEVm003842t1	XP_033750012.1	53.2	4.86e-116	XP_033750012.1 leucine-rich repeat-containing protein 49-like isoform X2 [Pecten maximus]
PrileiEVm003842t1	XP_033750011.1	52.1	7.41e-116	XP_033750011.1 leucine-rich repeat-containing protein 49-like isoform X1 [Pecten maximus]
PrileiEVm003842t1	VDH99926.1	52.7	3.41e-115	VDH99926.1 leucine-rich repeat-containing protein 49 [Mytilus galloprovincialis]
PrileiEVm003842t1	XP_021354461.1	54.9	3.66e-115	XP_021354461.1 leucine-rich repeat-containing protein 49-like isoform X2 [Mizuhopecten yessoensis]
PrileiEVm003842t1	VDH99922.1	52.7	8.92e-115	VDH99922.1 leucine-rich repeat-containing protein 49 [Mytilus galloprovincialis]
PrileiEVm003842t1	VDH99925.1	52.7	1.68e-114	VDH99925.1 leucine-rich repeat-containing protein 49 [Mytilus galloprovincialis]
PrileiEVm003842t1	VDH99921.1	52.7	2.00e-114	VDH99921.1 leucine-rich repeat-containing protein 49 [Mytilus galloprovincialis]
PrileiEVm003842t1	VDH99920.1	51.8	7.43e-114	VDH99920.1 leucine-rich repeat-containing protein 49 [Mytilus galloprovincialis]
PrileiEVm003842t1	RUS69701.1	54.1	9.43e-114	RUS69701.1 hypothetical protein EGW08_022537 [Elysia chlorotica]
PrileiEVm003842t1	VDH99924.1	52.0	1.59e-112	VDH99924.1 leucine-rich repeat-containing protein 49 [Mytilus galloprovincialis]
PrileiEVm003842t1	XP_005090720.3	51.1	2.34e-111	XP_005090720.3 leucine-rich repeat-containing protein 49, partial [Aplysia californica]
PrileiEVm003842t1	VDH99923.1	48.1	6.75e-111	VDH99923.1 leucine-rich repeat-containing protein 49 [Mytilus galloprovincialis]
PrileiEVm003842t1	XP_033750016.1	53.4	1.13e-110	XP_033750016.1 leucine-rich repeat-containing protein 49-like isoform X6 [Pecten maximus]
PrileiEVm003842t1	XP_033750015.1	51.8	3.06e-110	XP_033750015.1 leucine-rich repeat-containing protein 49-like isoform X5 [Pecten maximus]
PrileiEVm003842t1	XP_033750014.1	51.8	3.47e-110	XP_033750014.1 leucine-rich repeat-containing protein 49-like isoform X4 [Pecten maximus]
PrileiEVm003842t1	XP_033750013.1	51.8	5.39e-110	XP_033750013.1 leucine-rich repeat-containing protein 49-like isoform X3 [Pecten maximus]
PrileiEVm003842t1	XP_021354460.1	53.3	1.01e-108	XP_021354460.1 leucine-rich repeat-containing protein 49-like isoform X1 [Mizuhopecten yessoensis]
PrileiEVm003842t1	XP_022330180.1	52.4	3.91e-108	XP_022330180.1 leucine-rich repeat-containing protein 49-like isoform X3 [Crassostrea virginica]
PrileiEVm003842t1	XP_022330275.1	52.4	3.91e-108	XP_022330275.1 leucine-rich repeat-containing protein 49-like isoform X3 [Crassostrea virginica]
PrileiEVm003842t1	XP_022330184.1	50.1	4.28e-108	XP_022330184.1 leucine-rich repeat-containing protein 49-like isoform X7 [Crassostrea virginica]
PrileiEVm003842t1	XP_022330179.1	50.1	1.55e-107	XP_022330179.1 leucine-rich repeat-containing protein 49-like isoform X2 [Crassostrea virginica]
PrileiEVm003842t1	XP_022330274.1	50.1	1.55e-107	XP_022330274.1 leucine-rich repeat-containing protein 49-like isoform X2 [Crassostrea virginica]
PrileiEVm003842t1	XP_022330187.1	50.7	1.41e-106	XP_022330187.1 leucine-rich repeat-containing protein 49-like isoform X10 [Crassostrea virginica]
PrileiEVm003842t1	XP_022330186.1	50.7	1.70e-106	XP_022330186.1 leucine-rich repeat-containing protein 49-like isoform X9 [Crassostrea virginica]
PrileiEVm003842t1	XP_022330185.1	50.7	7.75e-106	XP_022330185.1 leucine-rich repeat-containing protein 49-like isoform X8 [Crassostrea virginica]
PrileiEVm001802t1	XP_031564803.1	32.6	7.89e-93	XP_031564803.1 protein mono-ADP-ribosyltransferase PARP12-like [Actinia tenebrosa]
PrileiEVm001802t1	XP_027017335.1	32.4	6.03e-85	XP_027017335.1 poly [ADP-ribose] polymerase 12-like [Tachysurus fulvidraco]
PrileiEVm001802t1	XP_017321377.1	31.9	1.33e-82	XP_017321377.1 PREDICTED: poly [ADP-ribose] polymerase 12-like isoform X1 [Ictalurus punctatus]
PrileiEVm001802t1	KXJ26723.1	31.5	3.94e-82	KXJ26723.1 Poly [ADP-ribose] polymerase 12 [Exaiptasia diaphana]
PrileiEVm001802t1	XP_020900979.1	31.5	5.27e-82	XP_020900979.1 protein mono-ADP-ribosyltransferase PARP12 [Exaiptasia diaphana]
PrileiEVm001802t1	XP_030646594.1	31.7	5.88e-82	XP_030646594.1 protein mono-ADP-ribosyltransferase PARP12-like [Chanos chanos]
PrileiEVm001802t1	XP_023933069.1	30.3	8.02e-82	XP_023933069.1 poly [ADP-ribose] polymerase 12-like [Lingula anatina]
PrileiEVm001802t1	NXP11397.1	31.2	9.91e-82	NXP11397.1 PAR12 polymerase [Thinocorus orbignyianus]
PrileiEVm001802t1	XP_019640204.1	33.1	7.90e-81	XP_019640204.1 PREDICTED: poly [ADP-ribose] polymerase 12-like [Branchiostoma belcheri]
PrileiEVm001802t1	AAI68466.1	31.7	1.48e-80	AAI68466.1 Parp12a protein [Danio rerio]
PrileiEVm001802t1	XP_039506399.1	31.2	1.55e-80	XP_039506399.1 protein mono-ADP-ribosyltransferase PARP12 isoform X1 [Pimephales promelas]
PrileiEVm001802t1	TFK02811.1	32.6	1.96e-80	TFK02811.1 Poly [ADP-ribose] polymerase 12 [Platysternon megacephalum]
PrileiEVm001802t1	XP_032637851.1	32.5	2.66e-80	XP_032637851.1 protein mono-ADP-ribosyltransferase PARP12-like [Chelonoidis abingdonii]
PrileiEVm001802t1	XP_038078615.1	29.9	5.70e-80	XP_038078615.1 protein mono-ADP-ribosyltransferase PARP12-like [Patiria miniata]
PrileiEVm001802t1	XP_021351317.1	30.4	6.47e-80	XP_021351317.1 poly [ADP-ribose] polymerase 12-like [Mizuhopecten yessoensis]
PrileiEVm001802t1	NP_001076321.1	31.5	6.89e-80	NP_001076321.1 protein mono-ADP-ribosyltransferase PARP12 [Danio rerio]
PrileiEVm001802t1	AAI29048.1	31.5	7.06e-80	AAI29048.1 Parp12a protein, partial [Danio rerio]
PrileiEVm001802t1	XP_039353106.1	32.3	8.69e-80	XP_039353106.1 protein mono-ADP-ribosyltransferase PARP12-like [Mauremys reevesii]
PrileiEVm001802t1	NXU50419.1	31.4	9.18e-80	NXU50419.1 PAR12 polymerase [Turnix velox]
PrileiEVm001802t1	XP_039506400.1	31.2	9.60e-80	XP_039506400.1 protein mono-ADP-ribosyltransferase PARP12 isoform X2 [Pimephales promelas]
PrileiEVm001802t1	XP_026513366.1	32.3	1.21e-79	XP_026513366.1 protein mono-ADP-ribosyltransferase PARP12 [Terrapene carolina triunguis]
PrileiEVm001802t1	XP_039506401.1	31.2	1.69e-79	XP_039506401.1 protein mono-ADP-ribosyltransferase PARP12 isoform X3 [Pimephales promelas]
PrileiEVm001802t1	XP_002740392.1	25.0	2.54e-79	XP_002740392.1 PREDICTED: uncharacterized protein LOC100370625 [Saccoglossus kowalevskii]
PrileiEVm001802t1	XP_007504475.1	31.0	3.90e-79	XP_007504475.1 PREDICTED: poly [ADP-ribose] polymerase 12 isoform X1 [Monodelphis domestica]
PrileiEVm001802t1	XP_023963553.1	32.0	4.13e-79	XP_023963553.1 poly [ADP-ribose] polymerase 12 [Chrysemys picta bellii]
PrileiEVm017268t1	XP_012562650.1	40.3	2.89e-47	XP_012562650.1 PREDICTED: zinc finger BED domain-containing protein 1-like [Hydra vulgaris]
PrileiEVm017268t1	XP_012554157.1	42.9	1.54e-41	XP_012554157.1 PREDICTED: uncharacterized protein LOC105843390 [Hydra vulgaris]
PrileiEVm017268t1	XP_002161205.2	40.0	1.35e-40	XP_002161205.2 PREDICTED: uncharacterized protein LOC100197432 [Hydra vulgaris]
PrileiEVm017268t1	CAF1575057.1	34.4	1.21e-28	CAF1575057.1 unnamed protein product [Didymodactylos carnosus]
PrileiEVm017268t1	CAF2309271.1	32.5	1.28e-26	CAF2309271.1 unnamed protein product [Rotaria sp. Silwood2]
PrileiEVm017268t1	XP_038054668.1	35.8	7.58e-26	XP_038054668.1 zinc finger BED domain-containing protein 6-like [Patiria miniata]
PrileiEVm017268t1	CAF4068078.1	31.8	6.35e-25	CAF4068078.1 unnamed protein product, partial [Rotaria sordida]
PrileiEVm017268t1	XP_013859738.1	34.4	7.71e-25	XP_013859738.1 PREDICTED: zinc finger BED domain-containing protein 1-like [Austrofundulus limnaeus]
PrileiEVm017268t1	CAF1409911.1	31.8	8.02e-25	CAF1409911.1 unnamed protein product [Rotaria sordida]
PrileiEVm017268t1	CAF2484764.1	35.6	8.56e-25	CAF2484764.1 unnamed protein product [Rotaria sp. Silwood2]
PrileiEVm017268t1	KAG5276587.1	30.8	9.02e-25	KAG5276587.1 hypothetical protein AALO_G00107380 [Alosa alosa]
PrileiEVm017268t1	XP_017275589.1	32.8	1.56e-24	XP_017275589.1 sialate O-acetylesterase isoform X4 [Kryptolebias marmoratus]
PrileiEVm017268t1	CAF4270757.1	35.6	1.68e-24	CAF4270757.1 unnamed protein product [Rotaria sp. Silwood2]
PrileiEVm017268t1	CAB3267849.1	32.1	2.85e-24	CAB3267849.1 zinc finger BED domain-containing protein 4-like [Phallusia mammillata]
PrileiEVm017268t1	XP_017275587.1	32.8	3.48e-24	XP_017275587.1 sialate O-acetylesterase isoform X2 [Kryptolebias marmoratus]
PrileiEVm017268t1	XP_017275586.1	32.8	3.99e-24	XP_017275586.1 sialate O-acetylesterase isoform X1 [Kryptolebias marmoratus]
PrileiEVm017268t1	XP_024864945.1	32.8	4.87e-24	XP_024864945.1 TRIO and F-actin-binding protein isoform X3 [Kryptolebias marmoratus]
PrileiEVm017268t1	XP_024864943.1	32.8	5.03e-24	XP_024864943.1 uncharacterized protein LOC108244342 isoform X1 [Kryptolebias marmoratus]
PrileiEVm017268t1	CAF4407061.1	34.9	1.80e-23	CAF4407061.1 unnamed protein product [Rotaria sp. Silwood2]
PrileiEVm017268t1	CAB1321561.1	32.8	6.33e-23	CAB1321561.1 unnamed protein product [Coregonus sp. 'balchen']
PrileiEVm017268t1	CAB1326580.1	32.8	6.33e-23	CAB1326580.1 unnamed protein product [Coregonus sp. 'balchen']
PrileiEVm017268t1	CAB1333128.1	32.8	6.33e-23	CAB1333128.1 unnamed protein product [Coregonus sp. 'balchen']
PrileiEVm017268t1	CAF2309235.1	35.6	8.82e-23	CAF2309235.1 unnamed protein product [Rotaria sp. Silwood2]
PrileiEVm017268t1	CAF4593024.1	35.6	8.82e-23	CAF4593024.1 unnamed protein product [Rotaria sp. Silwood2]
PrileiEVm017268t1	XP_011434516.2	29.0	1.92e-20	XP_011434516.2 zinc finger BED domain-containing protein 1-like [Crassostrea gigas]
PrileiEVm001571t1	XP_033762870.1	75.6	0.0	XP_033762870.1 ATP-dependent RNA helicase DHX8-like [Pecten maximus]
PrileiEVm001571t1	XP_029645816.2	76.1	0.0	XP_029645816.2 ATP-dependent RNA helicase DHX8 [Octopus sinensis]
PrileiEVm001571t1	XP_014773501.1	72.6	0.0	XP_014773501.1 PREDICTED: ATP-dependent RNA helicase DHX8-like [Octopus bimaculoides]
PrileiEVm001571t1	KOF99709.1	72.6	0.0	KOF99709.1 hypothetical protein OCBIM_22012333mg [Octopus bimaculoides]
PrileiEVm001571t1	RUS76470.1	75.5	0.0	RUS76470.1 hypothetical protein EGW08_015754 [Elysia chlorotica]
PrileiEVm001571t1	XP_034309636.1	76.0	0.0	XP_034309636.1 ATP-dependent RNA helicase DHX8 [Crassostrea gigas]
PrileiEVm001571t1	XP_013091415.1	76.4	0.0	XP_013091415.1 PREDICTED: ATP-dependent RNA helicase DHX8-like [Biomphalaria glabrata]
PrileiEVm001571t1	VDI34465.1	75.5	0.0	VDI34465.1 ATP-dependent RNA helicase DHX8/PRP22 [Mytilus galloprovincialis]
PrileiEVm001571t1	XP_021359000.1	75.8	0.0	XP_021359000.1 ATP-dependent RNA helicase DHX8-like [Mizuhopecten yessoensis]
PrileiEVm001571t1	XP_025095191.1	74.6	0.0	XP_025095191.1 LOW QUALITY PROTEIN: ATP-dependent RNA helicase DHX8-like [Pomacea canaliculata]
PrileiEVm001571t1	XP_023931318.1	76.0	0.0	XP_023931318.1 ATP-dependent RNA helicase DHX8 [Lingula anatina]
PrileiEVm001571t1	XP_022309129.1	74.7	0.0	XP_022309129.1 ATP-dependent RNA helicase DHX8-like [Crassostrea virginica]
PrileiEVm001571t1	XP_005108328.2	73.7	0.0	XP_005108328.2 ATP-dependent RNA helicase DHX8 [Aplysia californica]
PrileiEVm001571t1	MBN3280265.1	74.5	0.0	MBN3280265.1 DHX8 helicase [Polyodon spathula]
PrileiEVm001571t1	XP_014814670.1	74.3	0.0	XP_014814670.1 PREDICTED: ATP-dependent RNA helicase DHX8 [Calidris pugnax]
PrileiEVm001571t1	XP_035389720.1	74.3	0.0	XP_035389720.1 ATP-dependent RNA helicase DHX8 isoform X3 [Electrophorus electricus]
PrileiEVm001571t1	XP_008503929.1	74.3	0.0	XP_008503929.1 ATP-dependent RNA helicase DHX8 [Calypte anna]
PrileiEVm001571t1	XP_020651701.1	74.4	0.0	XP_020651701.1 ATP-dependent RNA helicase DHX8 [Pogona vitticeps]
PrileiEVm001571t1	NXC31324.1	74.2	0.0	NXC31324.1 DHX8 helicase [Campylorhamphus procurvoides]
PrileiEVm001571t1	NXO03369.1	75.0	0.0	NXO03369.1 DHX8 helicase [Rhinopomastus cyanomelas]
PrileiEVm001571t1	XP_019379186.1	74.5	0.0	XP_019379186.1 PREDICTED: ATP-dependent RNA helicase DHX8 [Gavialis gangeticus]
PrileiEVm001571t1	XP_030821950.1	74.2	0.0	XP_030821950.1 ATP-dependent RNA helicase DHX8 [Camarhynchus parvulus]
PrileiEVm001571t1	PKU41270.1	74.4	0.0	PKU41270.1 atp-dependent rna helicase dhx8 [Limosa lapponica baueri]
PrileiEVm001571t1	NWU09492.1	73.6	0.0	NWU09492.1 DHX8 helicase [Cephalopterus ornatus]
PrileiEVm001571t1	XP_025910259.1	73.8	0.0	XP_025910259.1 ATP-dependent RNA helicase DHX8 [Nothoprocta perdicaria]
PrileiEVm011689t1	XP_013071640.1	74.4	8.67e-185	XP_013071640.1 PREDICTED: synaptotagmin-1 isoform X1 [Biomphalaria glabrata]
PrileiEVm011689t1	XP_011435655.1	77.5	4.20e-184	XP_011435655.1 synaptotagmin-1 isoform X1 [Crassostrea gigas]
PrileiEVm011689t1	CAE1325344.1	76.5	1.20e-183	CAE1325344.1 SYT1 [Sepia pharaonis]
PrileiEVm011689t1	XP_022292299.1	77.3	1.27e-183	XP_022292299.1 synaptotagmin-1-like isoform X1 [Crassostrea virginica]
PrileiEVm011689t1	XP_009065903.1	72.0	1.82e-183	XP_009065903.1 synaptotagmin 1 variant [Lottia gigantea]
PrileiEVm011689t1	CAE1325343.1	76.6	1.82e-183	CAE1325343.1 SYT1 [Sepia pharaonis]
PrileiEVm011689t1	BAA09866.1	71.0	2.75e-182	BAA09866.1 synaptotagmin [Doryteuthis pealeii]
PrileiEVm011689t1	XP_009020612.1	79.8	4.10e-182	XP_009020612.1 synaptotagmin 1a, partial [Helobdella robusta]
PrileiEVm011689t1	BAP46835.1	70.4	3.86e-181	BAP46835.1 synaptotagmin [Doryteuthis pealeii]
PrileiEVm011689t1	ELT99111.1	83.0	6.61e-181	ELT99111.1 synaptotagmin 1 variant [Capitella teleta]
PrileiEVm011689t1	AAO83847.1	70.4	1.30e-180	AAO83847.1 synaptotagmin I [Lymnaea stagnalis]
PrileiEVm011689t1	XP_013071642.1	73.3	3.23e-180	XP_013071642.1 PREDICTED: synaptotagmin-1 isoform X2 [Biomphalaria glabrata]
PrileiEVm011689t1	XP_009065902.1	71.2	4.46e-180	XP_009065902.1 synaptotagmin 1 [Lottia gigantea]
PrileiEVm011689t1	XP_011435658.1	76.4	7.91e-180	XP_011435658.1 synaptotagmin-1 isoform X2 [Crassostrea gigas]
PrileiEVm011689t1	XP_025099645.1	82.0	8.63e-180	XP_025099645.1 synaptotagmin-1 isoform X2 [Pomacea canaliculata]
PrileiEVm011689t1	XP_033741123.1	74.9	1.45e-179	XP_033741123.1 synaptotagmin-1-like isoform X1 [Pecten maximus]
PrileiEVm011689t1	CAA51079.1	70.1	1.61e-179	CAA51079.1 synaptotagmin, partial [Doryteuthis pealeii]
PrileiEVm011689t1	XP_022292302.1	76.2	2.39e-179	XP_022292302.1 synaptotagmin-1-like isoform X2 [Crassostrea virginica]
PrileiEVm011689t1	XP_029649495.1	75.7	3.18e-179	XP_029649495.1 synaptotagmin-1 isoform X3 [Octopus sinensis]
PrileiEVm011689t1	XP_029649493.1	75.8	4.80e-179	XP_029649493.1 synaptotagmin-1 isoform X1 [Octopus sinensis]
PrileiEVm011689t1	XP_021352617.1	74.9	5.63e-179	XP_021352617.1 synaptotagmin-1-like isoform X2 [Mizuhopecten yessoensis]
PrileiEVm011689t1	XP_029649496.1	80.7	1.09e-178	XP_029649496.1 synaptotagmin-1 isoform X5 [Octopus sinensis]
PrileiEVm011689t1	ABR68850.1	78.8	1.15e-178	ABR68850.1 synaptotagmin [Platynereis dumerilii]
PrileiEVm011689t1	QNN94696.1	81.3	6.60e-178	QNN94696.1 synaptotagmin-1 [Malacoceros fuliginosus]
PrileiEVm011689t1	RUS82019.1	74.7	1.17e-177	RUS82019.1 hypothetical protein EGW08_010210 [Elysia chlorotica]
PrileiEVm016597t1	XP_038076560.1	66.1	5.21e-101	XP_038076560.1 phospholipid scramblase 2-like isoform X2 [Patiria miniata]
PrileiEVm016597t1	XP_033642202.1	64.8	3.53e-99	XP_033642202.1 phospholipid scramblase 2-like [Asterias rubens]
PrileiEVm016597t1	PAA77040.1	63.9	1.11e-97	PAA77040.1 hypothetical protein BOX15_Mlig003533g2 [Macrostomum lignano]
PrileiEVm016597t1	PAA69517.1	61.4	1.72e-96	PAA69517.1 hypothetical protein BOX15_Mlig000651g2 [Macrostomum lignano]
PrileiEVm016597t1	PAA74488.1	61.4	1.78e-96	PAA74488.1 hypothetical protein BOX15_Mlig032770g1 [Macrostomum lignano]
PrileiEVm016597t1	XP_038076557.1	66.2	1.87e-96	XP_038076557.1 phospholipid scramblase 2-like isoform X1 [Patiria miniata]
PrileiEVm016597t1	XP_013384452.1	61.4	1.27e-95	XP_013384452.1 phospholipid scramblase 2 isoform X1 [Lingula anatina]
PrileiEVm016597t1	XP_022090332.1	65.2	1.75e-95	XP_022090332.1 phospholipid scramblase 2-like [Acanthaster planci]
PrileiEVm016597t1	XP_006813280.1	59.1	9.03e-95	XP_006813280.1 PREDICTED: phospholipid scramblase 2-like [Saccoglossus kowalevskii]
PrileiEVm016597t1	XP_013384453.1	61.1	2.09e-94	XP_013384453.1 phospholipid scramblase 2 isoform X2 [Lingula anatina]
PrileiEVm016597t1	VDI44053.1	61.4	6.13e-93	VDI44053.1 Hypothetical predicted protein [Mytilus galloprovincialis]
PrileiEVm016597t1	XP_009027763.1	57.2	3.74e-92	XP_009027763.1 hypothetical protein HELRODRAFT_87723 [Helobdella robusta]
PrileiEVm016597t1	CAC5398463.1	61.8	5.29e-92	CAC5398463.1 Phospholipid scramblase 2,Phospholipid scramblase 1,Phospholipid scramblase family member 5,Phospholipid scramblase 3 [Mytilus coruscus]
PrileiEVm016597t1	XP_022340669.1	61.1	8.47e-92	XP_022340669.1 phospholipid scramblase 2-like isoform X2 [Crassostrea virginica]
PrileiEVm016597t1	XP_022340667.1	61.1	1.34e-91	XP_022340667.1 phospholipid scramblase 2-like isoform X1 [Crassostrea virginica]
PrileiEVm016597t1	XP_030842370.1	59.7	8.40e-91	XP_030842370.1 phospholipid scramblase 1 [Strongylocentrotus purpuratus]
PrileiEVm016597t1	XP_033095934.1	57.0	1.95e-90	XP_033095934.1 phospholipid scramblase 2-like isoform X1 [Anneissia japonica]
PrileiEVm016597t1	XP_011411974.2	53.4	1.27e-89	XP_011411974.2 phospholipid scramblase 1 isoform X3 [Crassostrea gigas]
PrileiEVm016597t1	XP_011411976.1	57.4	1.47e-89	XP_011411976.1 phospholipid scramblase 1 isoform X7 [Crassostrea gigas]
PrileiEVm016597t1	XP_019918291.2	57.4	2.27e-89	XP_019918291.2 phospholipid scramblase 1 isoform X5 [Crassostrea gigas]
PrileiEVm016597t1	XP_011411975.2	57.4	3.27e-89	XP_011411975.2 phospholipid scramblase 1 isoform X4 [Crassostrea gigas]
PrileiEVm016597t1	XP_011411973.2	57.4	3.49e-89	XP_011411973.2 phospholipid scramblase 1 isoform X2 [Crassostrea gigas]
PrileiEVm016597t1	XP_011411969.2	57.4	5.02e-89	XP_011411969.2 phospholipid scramblase 2 isoform X1 [Crassostrea gigas]
PrileiEVm016597t1	XP_034317979.1	58.1	1.03e-88	XP_034317979.1 phospholipid scramblase 1 isoform X6 [Crassostrea gigas]
PrileiEVm016597t1	XP_030842870.1	56.0	1.85e-86	XP_030842870.1 phospholipid scramblase 2 isoform X1 [Strongylocentrotus purpuratus]
PrileiEVm009563t1	XP_034473900.1	45.2	2.39e-39	XP_034473900.1 transcription factor glial cells missing [Drosophila innubila]
PrileiEVm009563t1	XP_034100946.1	44.6	4.87e-39	XP_034100946.1 transcription factor glial cells missing [Drosophila albomicans]
PrileiEVm009563t1	XP_033150151.1	44.6	1.76e-38	XP_033150151.1 transcription factor glial cells missing [Drosophila busckii]
PrileiEVm009563t1	ALC39048.1	44.6	3.67e-38	ALC39048.1 gcm [Drosophila busckii]
PrileiEVm009563t1	ALC40226.1	44.6	3.67e-38	ALC40226.1 gcm [Drosophila busckii]
PrileiEVm009563t1	XP_013115202.1	45.2	3.95e-38	XP_013115202.1 PREDICTED: transcription factor glial cells missing [Stomoxys calcitrans]
PrileiEVm009563t1	VDD81379.1	47.2	6.05e-38	VDD81379.1 unnamed protein product [Mesocestoides corti]
PrileiEVm009563t1	ELU18825.1	48.7	1.29e-37	ELU18825.1 hypothetical protein CAPTEDRAFT_133139 [Capitella teleta]
PrileiEVm009563t1	XP_037911436.1	42.0	1.52e-37	XP_037911436.1 transcription factor glial cells missing-like [Hermetia illucens]
PrileiEVm009563t1	XP_037882042.1	33.3	1.61e-37	XP_037882042.1 transcription factor glial cells missing [Glossina fuscipes]
PrileiEVm009563t1	XP_017026059.1	44.6	1.77e-37	XP_017026059.1 PREDICTED: transcription factor glial cells missing [Drosophila kikkawai]
PrileiEVm009563t1	XP_020800506.1	44.6	2.20e-37	XP_020800506.1 transcription factor glial cells missing [Drosophila serrata]
PrileiEVm009563t1	CDS20483.1	44.7	2.43e-37	CDS20483.1 glial cells missing [Echinococcus granulosus]
PrileiEVm009563t1	XP_017105342.1	45.2	2.96e-37	XP_017105342.1 PREDICTED: transcription factor glial cells missing [Drosophila bipectinata]
PrileiEVm009563t1	XP_028149648.1	43.6	3.46e-37	XP_028149648.1 transcription factor glial cells missing-like, partial [Diabrotica virgifera virgifera]
PrileiEVm009563t1	NP_001260292.1	45.2	3.47e-37	NP_001260292.1 glial cells missing, isoform B [Drosophila melanogaster]
PrileiEVm009563t1	AAC46912.1	45.2	3.47e-37	AAC46912.1 GCM [Drosophila melanogaster]
PrileiEVm009563t1	XP_033173265.1	45.2	3.47e-37	XP_033173265.1 transcription factor glial cells missing [Drosophila mauritiana]
PrileiEVm009563t1	XP_002036350.1	45.2	3.59e-37	XP_002036350.1 transcription factor glial cells missing [Drosophila sechellia]
PrileiEVm009563t1	XP_037710884.1	44.6	3.78e-37	XP_037710884.1 transcription factor glial cells missing [Drosophila subpulchrella]
PrileiEVm009563t1	XP_013078709.1	43.1	4.00e-37	XP_013078709.1 PREDICTED: uncharacterized protein LOC106064650 [Biomphalaria glabrata]
PrileiEVm009563t1	XP_001988239.1	42.9	4.37e-37	XP_001988239.1 transcription factor glial cells missing [Drosophila grimshawi]
PrileiEVm009563t1	XP_016976833.1	45.2	4.83e-37	XP_016976833.1 PREDICTED: transcription factor glial cells missing [Drosophila rhopaloa]
PrileiEVm009563t1	XP_016927090.1	44.6	5.08e-37	XP_016927090.1 transcription factor glial cells missing [Drosophila suzukii]
PrileiEVm009563t1	XP_016962261.1	45.2	5.26e-37	XP_016962261.1 PREDICTED: transcription factor glial cells missing [Drosophila biarmipes]
PrileiEVm002131t1	XP_015792209.1	59.0	4.63e-31	XP_015792209.1 zinc finger protein 436 [Tetranychus urticae]
PrileiEVm002131t1	XP_015792225.1	58.1	8.49e-31	XP_015792225.1 zinc finger protein 436-like [Tetranychus urticae]
PrileiEVm002131t1	ELU17164.1	32.2	3.57e-30	ELU17164.1 hypothetical protein CAPTEDRAFT_228408 [Capitella teleta]
PrileiEVm002131t1	XP_037776515.1	35.7	1.19e-27	XP_037776515.1 uncharacterized protein LOC119573371 [Penaeus monodon]
PrileiEVm002131t1	XP_027217120.1	35.7	2.05e-27	XP_027217120.1 uncharacterized protein LOC113809661 [Penaeus vannamei]
PrileiEVm002131t1	VDD90673.1	22.0	2.12e-27	VDD90673.1 unnamed protein product [Enterobius vermicularis]
PrileiEVm002131t1	KAG0721403.1	31.0	1.39e-26	KAG0721403.1 Kelch-like protein 12 [Chionoecetes opilio]
PrileiEVm002131t1	GBL78577.1	31.1	1.01e-25	GBL78577.1 Kelch-like protein 17 [Araneus ventricosus]
PrileiEVm002131t1	MPC20629.1	29.6	1.69e-25	MPC20629.1 Mitochondrial genome maintenance exonuclease 1 [Portunus trituberculatus]
PrileiEVm002131t1	XP_015916845.1	29.9	2.59e-25	XP_015916845.1 zinc finger protein 184 [Parasteatoda tepidariorum]
PrileiEVm002131t1	CAB3409951.1	54.3	2.61e-25	CAB3409951.1 unnamed protein product [Caenorhabditis bovis]
PrileiEVm002131t1	CAB3409950.1	54.3	2.80e-25	CAB3409950.1 unnamed protein product [Caenorhabditis bovis]
PrileiEVm002131t1	XP_015914212.1	29.7	9.35e-25	XP_015914212.1 zinc finger protein 37-like [Parasteatoda tepidariorum]
PrileiEVm002131t1	VDN41720.1	30.6	1.25e-24	VDN41720.1 unnamed protein product [Gongylonema pulchrum]
PrileiEVm002131t1	XP_013401760.1	27.1	2.26e-24	XP_013401760.1 zinc finger and BTB domain-containing protein 24 [Lingula anatina]
PrileiEVm002131t1	KAF8791350.1	30.3	4.01e-24	KAF8791350.1 Zinc finger protein 782 like protein [Argiope bruennichi]
PrileiEVm002131t1	XP_037529656.1	31.8	4.13e-24	XP_037529656.1 zinc finger protein 16-like isoform X1 [Rhipicephalus sanguineus]
PrileiEVm002131t1	VDK57368.1	30.0	1.01e-23	VDK57368.1 unnamed protein product [Anisakis simplex]
PrileiEVm002131t1	VDO08491.1	29.6	1.43e-23	VDO08491.1 unnamed protein product, partial [Brugia timori]
PrileiEVm002131t1	KAG0431128.1	30.0	3.56e-23	KAG0431128.1 hypothetical protein HPB47_022070 [Ixodes persulcatus]
PrileiEVm002131t1	VDM10670.1	29.6	4.58e-23	VDM10670.1 unnamed protein product [Wuchereria bancrofti]
PrileiEVm002131t1	XP_035218211.1	29.2	4.62e-23	XP_035218211.1 zinc finger and BTB domain-containing protein 17-like [Stegodyphus dumicola]
PrileiEVm002131t1	CDQ00350.1	29.6	4.82e-23	CDQ00350.1 BMA-EOR-1, isoform b [Brugia malayi]
PrileiEVm002131t1	XP_022258593.1	28.6	5.98e-23	XP_022258593.1 zinc finger and BTB domain-containing protein 24-like isoform X3 [Limulus polyphemus]
PrileiEVm002131t1	XP_013790709.2	28.6	6.00e-23	XP_013790709.2 zinc finger protein 652-like isoform X2 [Limulus polyphemus]
PrileiEVm016442t1	XP_006824934.1	55.8	8.77e-45	XP_006824934.1 PREDICTED: molybdenum cofactor biosynthesis protein 1-like [Saccoglossus kowalevskii]
PrileiEVm016442t1	XP_020605449.1	56.9	2.12e-42	XP_020605449.1 uncharacterized protein LOC110044265 [Orbicella faveolata]
PrileiEVm016442t1	EDO45891.1	50.3	2.75e-42	EDO45891.1 predicted protein, partial [Nematostella vectensis]
PrileiEVm016442t1	AAL87446.1	57.5	3.05e-42	AAL87446.1 molybdenum cofactor synthesis/low xanthine dehydrogenase, partial [Drosophila melanogaster]
PrileiEVm016442t1	XP_032803810.1	50.0	5.80e-42	XP_032803810.1 molybdenum cofactor biosynthesis protein 1 isoform X1 [Petromyzon marinus]
PrileiEVm016442t1	XP_032218351.1	56.8	7.24e-42	XP_032218351.1 molybdenum cofactor biosynthesis protein 1 isoform X2 [Nematostella vectensis]
PrileiEVm016442t1	XP_002401507.3	58.8	9.33e-42	XP_002401507.3 cyclic pyranopterin monophosphate synthase [Ixodes scapularis]
PrileiEVm016442t1	XP_033102705.1	54.7	9.44e-42	XP_033102705.1 molybdenum cofactor biosynthesis protein 1-like isoform X3 [Anneissia japonica]
PrileiEVm016442t1	XP_015759629.1	56.7	1.19e-41	XP_015759629.1 PREDICTED: cyclic pyranopterin monophosphate synthase accessory protein-like isoform X1 [Acropora digitifera]
PrileiEVm016442t1	KAG0433439.1	58.8	1.27e-41	KAG0433439.1 hypothetical protein HPB47_019925 [Ixodes persulcatus]
PrileiEVm016442t1	CAA11898.1	56.8	1.48e-41	CAA11898.1 MOCS1B protein [Homo sapiens]
PrileiEVm016442t1	XP_005853088.1	61.3	1.75e-41	XP_005853088.1 PREDICTED: molybdenum cofactor biosynthesis protein 1 [Myotis brandtii]
PrileiEVm016442t1	KAF6341685.1	60.6	2.19e-41	KAF6341685.1 molybdenum cofactor synthesis 1 [Myotis myotis]
PrileiEVm016442t1	AAH27444.1	54.9	2.35e-41	AAH27444.1 Molybdenum cofactor synthesis 1 [Mus musculus]
PrileiEVm016442t1	XP_009055771.1	55.1	2.42e-41	XP_009055771.1 hypothetical protein LOTGIDRAFT_119234 [Lottia gigantea]
PrileiEVm016442t1	XP_029200016.1	56.1	2.90e-41	XP_029200016.1 uncharacterized protein LOC114964765 [Acropora millepora]
PrileiEVm016442t1	XP_033102704.1	54.7	3.19e-41	XP_033102704.1 molybdenum cofactor biosynthesis protein 1-like isoform X2 [Anneissia japonica]
PrileiEVm016442t1	AAB87524.1	56.8	3.20e-41	AAB87524.1 molybdenum cofactor biosynthesis protein C [Homo sapiens]
PrileiEVm016442t1	XP_002433953.2	58.2	3.22e-41	XP_002433953.2 cyclic pyranopterin monophosphate synthase-like [Ixodes scapularis]
PrileiEVm016442t1	XP_028422244.1	51.4	3.33e-41	XP_028422244.1 uncharacterized protein LOC114547210 [Perca flavescens]
PrileiEVm016442t1	XP_032218350.1	56.8	3.46e-41	XP_032218350.1 GTP 3',8-cyclase, mitochondrial isoform X1 [Nematostella vectensis]
PrileiEVm016442t1	XP_020014578.1	58.1	3.53e-41	XP_020014578.1 molybdenum cofactor biosynthesis protein 1-like isoform X2 [Castor canadensis]
PrileiEVm016442t1	AAI47413.1	54.9	4.06e-41	AAI47413.1 Mocs1 protein [Mus musculus]
PrileiEVm016442t1	AAI72067.1	54.9	4.42e-41	AAI72067.1 Unknown (protein for IMAGE:9054353), partial [Mus musculus]
PrileiEVm016442t1	XP_033102703.1	54.7	4.47e-41	XP_033102703.1 molybdenum cofactor biosynthesis protein 1-like isoform X1 [Anneissia japonica]
PrileiEVm001354t1	ELU04382.1	72.0	0.0	ELU04382.1 hypothetical protein CAPTEDRAFT_174571 [Capitella teleta]
PrileiEVm001354t1	XP_012945885.1	67.9	0.0	XP_012945885.1 cytoplasmic dynein 2 heavy chain 1 [Aplysia californica]
PrileiEVm001354t1	RUS74962.1	69.1	0.0	RUS74962.1 hypothetical protein EGW08_017275 [Elysia chlorotica]
PrileiEVm001354t1	XP_013410348.1	68.6	0.0	XP_013410348.1 cytoplasmic dynein 2 heavy chain 1 [Lingula anatina]
PrileiEVm001354t1	XP_019923731.2	68.1	0.0	XP_019923731.2 cytoplasmic dynein 2 heavy chain 1 isoform X3 [Crassostrea gigas]
PrileiEVm001354t1	XP_009055300.1	69.4	0.0	XP_009055300.1 hypothetical protein LOTGIDRAFT_209197 [Lottia gigantea]
PrileiEVm001354t1	XP_019923730.2	67.8	0.0	XP_019923730.2 cytoplasmic dynein 2 heavy chain 1 isoform X2 [Crassostrea gigas]
PrileiEVm001354t1	XP_011430485.2	67.7	0.0	XP_011430485.2 cytoplasmic dynein 2 heavy chain 1 isoform X1 [Crassostrea gigas]
PrileiEVm001354t1	XP_022324923.1	67.9	0.0	XP_022324923.1 cytoplasmic dynein 2 heavy chain 1-like isoform X4 [Crassostrea virginica]
PrileiEVm001354t1	XP_022324924.1	67.9	0.0	XP_022324924.1 cytoplasmic dynein 2 heavy chain 1-like isoform X5 [Crassostrea virginica]
PrileiEVm001354t1	XP_022324921.1	67.6	0.0	XP_022324921.1 cytoplasmic dynein 2 heavy chain 1-like isoform X2 [Crassostrea virginica]
PrileiEVm001354t1	XP_022324922.1	67.5	0.0	XP_022324922.1 cytoplasmic dynein 2 heavy chain 1-like isoform X3 [Crassostrea virginica]
PrileiEVm001354t1	XP_022324920.1	67.5	0.0	XP_022324920.1 cytoplasmic dynein 2 heavy chain 1-like isoform X1 [Crassostrea virginica]
PrileiEVm001354t1	XP_025088461.1	65.7	0.0	XP_025088461.1 cytoplasmic dynein 2 heavy chain 1-like isoform X5 [Pomacea canaliculata]
PrileiEVm001354t1	XP_025088458.1	65.7	0.0	XP_025088458.1 cytoplasmic dynein 2 heavy chain 1-like isoform X3 [Pomacea canaliculata]
PrileiEVm001354t1	OWF37256.1	67.1	0.0	OWF37256.1 Cytoplasmic dynein 2 heavy chain 1 [Mizuhopecten yessoensis]
PrileiEVm001354t1	XP_021339125.1	67.1	0.0	XP_021339125.1 cytoplasmic dynein 2 heavy chain 1-like isoform X5 [Mizuhopecten yessoensis]
PrileiEVm001354t1	XP_033743681.1	66.7	0.0	XP_033743681.1 LOW QUALITY PROTEIN: cytoplasmic dynein 2 heavy chain 1-like [Pecten maximus]
PrileiEVm001354t1	XP_025088457.1	65.4	0.0	XP_025088457.1 cytoplasmic dynein 2 heavy chain 1-like isoform X2 [Pomacea canaliculata]
PrileiEVm001354t1	XP_025088460.1	65.4	0.0	XP_025088460.1 cytoplasmic dynein 2 heavy chain 1-like isoform X4 [Pomacea canaliculata]
PrileiEVm001354t1	XP_025088456.1	65.4	0.0	XP_025088456.1 cytoplasmic dynein 2 heavy chain 1-like isoform X1 [Pomacea canaliculata]
PrileiEVm001354t1	XP_021339126.1	66.7	0.0	XP_021339126.1 cytoplasmic dynein 2 heavy chain 1-like isoform X6 [Mizuhopecten yessoensis]
PrileiEVm001354t1	XP_021339124.1	66.7	0.0	XP_021339124.1 cytoplasmic dynein 2 heavy chain 1-like isoform X4 [Mizuhopecten yessoensis]
PrileiEVm001354t1	XP_021339121.1	66.7	0.0	XP_021339121.1 cytoplasmic dynein 2 heavy chain 1-like isoform X1 [Mizuhopecten yessoensis]
PrileiEVm001354t1	CAC5371934.1	67.5	0.0	CAC5371934.1 Cytoplasmic dynein 2 heavy chain 1 [Mytilus coruscus]
PrileiEVm022108t1	ELU08026.1	43.0	4.02e-06	ELU08026.1 hypothetical protein CAPTEDRAFT_167790, partial [Capitella teleta]
PrileiEVm022108t1	ELT95090.1	41.9	1.74e-05	ELT95090.1 hypothetical protein CAPTEDRAFT_176137 [Capitella teleta]
PrileiEVm005365t1	AWJ68213.1	66.6	3.45e-147	AWJ68213.1 putative inward rectifier potassium channel 1 [Hirudo verbana]
PrileiEVm005365t1	ELU17004.1	65.3	3.85e-146	ELU17004.1 hypothetical protein CAPTEDRAFT_3998 [Capitella teleta]
PrileiEVm005365t1	AWJ68214.1	63.6	6.12e-137	AWJ68214.1 putative inward rectifier potassium channel 2 [Hirudo verbana]
PrileiEVm005365t1	XP_009011946.1	57.0	1.35e-135	XP_009011946.1 hypothetical protein HELRODRAFT_73033 [Helobdella robusta]
PrileiEVm005365t1	XP_009016056.1	63.7	4.19e-135	XP_009016056.1 hypothetical protein HELRODRAFT_106279 [Helobdella robusta]
PrileiEVm005365t1	XP_009064547.1	60.9	2.80e-134	XP_009064547.1 hypothetical protein LOTGIDRAFT_131645 [Lottia gigantea]
PrileiEVm005365t1	XP_013063675.1	61.0	3.47e-134	XP_013063675.1 PREDICTED: G protein-activated inward rectifier potassium channel 4-like isoform X4 [Biomphalaria glabrata]
PrileiEVm005365t1	XP_009021227.1	62.8	6.03e-134	XP_009021227.1 hypothetical protein HELRODRAFT_82781, partial [Helobdella robusta]
PrileiEVm005365t1	XP_013063674.1	61.0	9.72e-134	XP_013063674.1 PREDICTED: G protein-activated inward rectifier potassium channel 4-like isoform X3 [Biomphalaria glabrata]
PrileiEVm005365t1	XP_013401886.1	61.4	1.19e-133	XP_013401886.1 G protein-activated inward rectifier potassium channel 3-like [Lingula anatina]
PrileiEVm005365t1	XP_013063673.1	61.0	1.27e-133	XP_013063673.1 PREDICTED: G protein-activated inward rectifier potassium channel 4-like isoform X2 [Biomphalaria glabrata]
PrileiEVm005365t1	XP_013063671.1	61.0	1.59e-133	XP_013063671.1 PREDICTED: G protein-activated inward rectifier potassium channel 4-like isoform X1 [Biomphalaria glabrata]
PrileiEVm005365t1	VDI01363.1	54.4	1.62e-132	VDI01363.1 potassium inwardly-rectifying channel subfamily J, other [Mytilus galloprovincialis]
PrileiEVm005365t1	XP_035825784.1	53.3	3.36e-132	XP_035825784.1 G protein-activated inward rectifier potassium channel 3 isoform X3 [Aplysia californica]
PrileiEVm005365t1	OPL21333.1	54.4	8.40e-132	OPL21333.1 inward 2-like rectifier potassium channel, partial [Mytilus galloprovincialis]
PrileiEVm005365t1	VDI01362.1	54.4	8.68e-132	VDI01362.1 potassium inwardly-rectifying channel subfamily J, other [Mytilus galloprovincialis]
PrileiEVm005365t1	XP_005098783.1	60.3	1.07e-131	XP_005098783.1 G protein-activated inward rectifier potassium channel 3 isoform X2 [Aplysia californica]
PrileiEVm005365t1	XP_005098782.1	60.3	1.30e-131	XP_005098782.1 G protein-activated inward rectifier potassium channel 3 isoform X1 [Aplysia californica]
PrileiEVm005365t1	CAD5124636.1	59.6	3.56e-131	CAD5124636.1 DgyrCDS12905 [Dimorphilus gyrociliatus]
PrileiEVm005365t1	VDI01361.1	54.4	6.47e-131	VDI01361.1 potassium inwardly-rectifying channel subfamily J, other [Mytilus galloprovincialis]
PrileiEVm005365t1	XP_025092767.1	58.1	3.98e-129	XP_025092767.1 G protein-activated inward rectifier potassium channel 3-like isoform X2 [Pomacea canaliculata]
PrileiEVm005365t1	PVD38195.1	58.1	4.39e-129	PVD38195.1 hypothetical protein C0Q70_00806 [Pomacea canaliculata]
PrileiEVm005365t1	XP_025092694.1	58.1	4.68e-129	XP_025092694.1 G protein-activated inward rectifier potassium channel 3-like isoform X1 [Pomacea canaliculata]
PrileiEVm005365t1	XP_021358831.1	59.1	1.44e-128	XP_021358831.1 G protein-activated inward rectifier potassium channel 3-like [Mizuhopecten yessoensis]
PrileiEVm005365t1	XP_033749268.1	59.1	2.79e-128	XP_033749268.1 G protein-activated inward rectifier potassium channel 3-like [Pecten maximus]
PrileiEVm005548t1	XP_022343946.1	53.8	1.10e-285	XP_022343946.1 procollagen-lysine,2-oxoglutarate 5-dioxygenase 3-like [Crassostrea virginica]
PrileiEVm005548t1	XP_013392390.1	54.9	3.04e-284	XP_013392390.1 procollagen-lysine,2-oxoglutarate 5-dioxygenase 1 isoform X1 [Lingula anatina]
PrileiEVm005548t1	XP_013392392.1	54.8	1.21e-283	XP_013392392.1 procollagen-lysine,2-oxoglutarate 5-dioxygenase 1 isoform X3 [Lingula anatina]
PrileiEVm005548t1	ELT92140.1	55.6	1.06e-282	ELT92140.1 hypothetical protein CAPTEDRAFT_182861 [Capitella teleta]
PrileiEVm005548t1	XP_013392391.1	54.9	1.36e-282	XP_013392391.1 procollagen-lysine,2-oxoglutarate 5-dioxygenase 1 isoform X2 [Lingula anatina]
PrileiEVm005548t1	XP_025082897.1	54.7	1.12e-277	XP_025082897.1 procollagen-lysine,2-oxoglutarate 5-dioxygenase 1-like [Pomacea canaliculata]
PrileiEVm005548t1	XP_011437798.2	53.6	2.36e-275	XP_011437798.2 multifunctional procollagen lysine hydroxylase and glycosyltransferase LH3 [Crassostrea gigas]
PrileiEVm005548t1	XP_009053597.1	53.6	2.48e-273	XP_009053597.1 hypothetical protein LOTGIDRAFT_188441 [Lottia gigantea]
PrileiEVm005548t1	VDI29199.1	53.0	2.68e-272	VDI29199.1 lysyl hydroxylase/galactosyltransferase/glucosyltransferase [Mytilus galloprovincialis]
PrileiEVm005548t1	VDI29198.1	53.1	6.84e-272	VDI29198.1 lysyl hydroxylase/galactosyltransferase/glucosyltransferase [Mytilus galloprovincialis]
PrileiEVm005548t1	KFM79073.1	53.1	1.29e-270	KFM79073.1 Procollagen-lysine,2-oxoglutarate 5-dioxygenase 3, partial [Stegodyphus mimosarum]
PrileiEVm005548t1	CAC5423611.1	52.8	2.79e-270	CAC5423611.1 Procollagen-lysine,2-oxoglutarate 5-dioxygenase,Procollagen-lysine,2-oxoglutarate 5-dioxygenase 1,Multifunctional procollagen lysine hydroxylase and glycosyltransferase LH3,Multifunctional procollagen lysine hydroxylase and glycosyltransferase,Procollagen-lysine,2-oxoglutarate 5-dioxygenase 2 [Mytilus coruscus]
PrileiEVm005548t1	XP_015911876.1	52.7	1.47e-267	XP_015911876.1 procollagen-lysine,2-oxoglutarate 5-dioxygenase 1-like isoform X2 [Parasteatoda tepidariorum]
PrileiEVm005548t1	PVD36874.1	55.2	2.58e-267	PVD36874.1 hypothetical protein C0Q70_03864 [Pomacea canaliculata]
PrileiEVm005548t1	XP_005094861.1	52.5	3.36e-266	XP_005094861.1 procollagen-lysine,2-oxoglutarate 5-dioxygenase 1 [Aplysia californica]
PrileiEVm005548t1	XP_009020626.1	52.9	4.61e-266	XP_009020626.1 hypothetical protein HELRODRAFT_185714 [Helobdella robusta]
PrileiEVm005548t1	XP_015911875.1	52.1	1.36e-264	XP_015911875.1 procollagen-lysine,2-oxoglutarate 5-dioxygenase 1-like isoform X1 [Parasteatoda tepidariorum]
PrileiEVm005548t1	XP_021372604.1	52.3	1.51e-262	XP_021372604.1 procollagen-lysine,2-oxoglutarate 5-dioxygenase 1-like isoform X2 [Mizuhopecten yessoensis]
PrileiEVm005548t1	RUS91291.1	52.3	3.04e-261	RUS91291.1 hypothetical protein EGW08_000905 [Elysia chlorotica]
PrileiEVm005548t1	PNF43291.1	49.7	5.65e-261	PNF43291.1 Procollagen-lysine,2-oxoglutarate 5-dioxygenase 3 [Cryptotermes secundus]
PrileiEVm005548t1	XP_023704479.1	51.3	1.02e-260	XP_023704479.1 procollagen-lysine,2-oxoglutarate 5-dioxygenase 1 isoform X2 [Cryptotermes secundus]
PrileiEVm005548t1	XP_023704486.1	50.0	1.64e-260	XP_023704486.1 procollagen-lysine,2-oxoglutarate 5-dioxygenase 1 isoform X3 [Cryptotermes secundus]
PrileiEVm005548t1	XP_023704469.1	51.6	2.98e-260	XP_023704469.1 procollagen-lysine,2-oxoglutarate 5-dioxygenase 1 isoform X1 [Cryptotermes secundus]
PrileiEVm005548t1	XP_034233650.1	51.3	4.28e-260	XP_034233650.1 multifunctional procollagen lysine hydroxylase and glycosyltransferase LH3 isoform X1 [Thrips palmi]
PrileiEVm005548t1	XP_033763104.1	53.0	9.81e-260	XP_033763104.1 procollagen-lysine,2-oxoglutarate 5-dioxygenase 1-like isoform X2 [Pecten maximus]
PrileiEVm010682t1	ELU08254.1	37.4	2.31e-33	ELU08254.1 hypothetical protein CAPTEDRAFT_220082 [Capitella teleta]
PrileiEVm010682t1	ELT97597.1	37.7	1.80e-30	ELT97597.1 hypothetical protein CAPTEDRAFT_205875 [Capitella teleta]
PrileiEVm010682t1	ELU05997.1	45.9	3.30e-19	ELU05997.1 hypothetical protein CAPTEDRAFT_226235 [Capitella teleta]
PrileiEVm010682t1	ELU15901.1	25.2	2.10e-05	ELU15901.1 hypothetical protein CAPTEDRAFT_222265 [Capitella teleta]
PrileiEVm004307t1	ELU15715.1	47.5	7.51e-96	ELU15715.1 hypothetical protein CAPTEDRAFT_201133 [Capitella teleta]
PrileiEVm004307t1	XP_009017806.1	42.2	2.43e-73	XP_009017806.1 hypothetical protein HELRODRAFT_172894 [Helobdella robusta]
PrileiEVm004307t1	EFX88074.1	31.9	4.14e-45	EFX88074.1 hypothetical protein DAPPUDRAFT_96286 [Daphnia pulex]
PrileiEVm004307t1	XP_032782996.1	32.1	9.15e-45	XP_032782996.1 uncharacterized protein LOC116920933 [Daphnia magna]
PrileiEVm004307t1	KZS14768.1	32.1	2.29e-44	KZS14768.1 Uncharacterized protein APZ42_020129 [Daphnia magna]
PrileiEVm004307t1	XP_032791043.1	32.7	1.05e-43	XP_032791043.1 uncharacterized protein LOC116928077 isoform X1 [Daphnia magna]
PrileiEVm004307t1	EFX64163.1	32.8	4.95e-43	EFX64163.1 hypothetical protein DAPPUDRAFT_229854 [Daphnia pulex]
PrileiEVm004307t1	XP_032790242.1	31.6	6.26e-42	XP_032790242.1 uncharacterized protein LOC116927339 [Daphnia magna]
PrileiEVm004307t1	KZS02830.1	32.2	1.56e-41	KZS02830.1 Uncharacterized protein APZ42_034585 [Daphnia magna]
PrileiEVm004307t1	EFX82712.1	30.7	6.55e-41	EFX82712.1 hypothetical protein DAPPUDRAFT_223767 [Daphnia pulex]
PrileiEVm004307t1	XP_032785943.1	31.1	1.40e-39	XP_032785943.1 uncharacterized protein LOC116923556 [Daphnia magna]
PrileiEVm004307t1	KZS03382.1	31.1	2.91e-38	KZS03382.1 Uncharacterized protein APZ42_033898 [Daphnia magna]
PrileiEVm004307t1	ELT95302.1	32.3	1.28e-35	ELT95302.1 hypothetical protein CAPTEDRAFT_201460 [Capitella teleta]
PrileiEVm004307t1	CAF1965509.1	26.7	7.66e-22	CAF1965509.1 unnamed protein product, partial [Rotaria magnacalcarata]
PrileiEVm004307t1	CAF1620645.1	25.6	1.48e-21	CAF1620645.1 unnamed protein product [Rotaria magnacalcarata]
PrileiEVm004307t1	CAF2151166.1	25.6	1.48e-21	CAF2151166.1 unnamed protein product [Rotaria magnacalcarata]
PrileiEVm004307t1	CAF1616949.1	25.6	1.48e-21	CAF1616949.1 unnamed protein product [Rotaria magnacalcarata]
PrileiEVm004307t1	CAF2021990.1	25.6	1.48e-21	CAF2021990.1 unnamed protein product [Rotaria magnacalcarata]
PrileiEVm004307t1	RNA32007.1	27.8	1.43e-19	RNA32007.1 hypothetical protein BpHYR1_053322 [Brachionus plicatilis]
PrileiEVm004307t1	RNA30594.1	24.5	8.47e-17	RNA30594.1 hypothetical protein BpHYR1_040087 [Brachionus plicatilis]
PrileiEVm004307t1	CAF0789605.1	21.9	1.29e-16	CAF0789605.1 unnamed protein product [Rotaria sp. Silwood1]
PrileiEVm004307t1	CAF1021020.1	22.7	1.75e-16	CAF1021020.1 unnamed protein product [Rotaria sordida]
PrileiEVm004307t1	CAF3800772.1	22.7	1.75e-16	CAF3800772.1 unnamed protein product [Rotaria sordida]
PrileiEVm004307t1	CAF3352995.1	21.9	1.86e-16	CAF3352995.1 unnamed protein product [Rotaria sp. Silwood1]
PrileiEVm004307t1	CAF0719275.1	21.9	1.86e-16	CAF0719275.1 unnamed protein product [Rotaria sp. Silwood1]
PrileiEVm001072t1	XP_013416830.1	32.9	1.81e-15	XP_013416830.1 fibrillin-1 [Lingula anatina]
PrileiEVm001072t1	XP_009024759.1	42.6	1.22e-14	XP_009024759.1 hypothetical protein HELRODRAFT_178416 [Helobdella robusta]
PrileiEVm001072t1	KAF6019623.1	38.6	4.67e-13	KAF6019623.1 hypothetical protein EB796_022096 [Bugula neritina]
PrileiEVm001072t1	XP_013416850.1	32.7	2.09e-11	XP_013416850.1 collagen alpha-1(I) chain [Lingula anatina]
PrileiEVm001072t1	XP_011409251.2	35.7	1.09e-09	XP_011409251.2 PREDICTED: signal peptide, CUB and EGF-like domain-containing protein 1, partial [Amphimedon queenslandica]
PrileiEVm001072t1	CAD5118283.1	27.9	4.09e-09	CAD5118283.1 DgyrCDS6997 [Dimorphilus gyrociliatus]
PrileiEVm001072t1	XP_011408859.2	35.7	1.39e-08	XP_011408859.2 PREDICTED: fibulin-1-like, partial [Amphimedon queenslandica]
PrileiEVm001072t1	XP_022097489.1	40.0	3.11e-08	XP_022097489.1 fibrillin-1-like [Acanthaster planci]
PrileiEVm001072t1	XP_013379992.1	37.7	9.39e-08	XP_013379992.1 collagen alpha-2(I) chain-like [Lingula anatina]
PrileiEVm001072t1	CAD7580027.1	35.2	9.48e-08	CAD7580027.1 unnamed protein product, partial [Timema californicum]
PrileiEVm001072t1	XP_009011204.1	43.0	1.44e-07	XP_009011204.1 hypothetical protein HELRODRAFT_109220 [Helobdella robusta]
PrileiEVm001072t1	XP_033729863.1	28.4	5.21e-07	XP_033729863.1 signal peptide, CUB and EGF-like domain-containing protein 1, partial [Pecten maximus]
PrileiEVm001072t1	KPP64164.1	34.9	1.74e-06	KPP64164.1 matrilin-4-like, partial [Scleropages formosus]
PrileiEVm001072t1	XP_033731362.1	28.4	3.57e-06	XP_033731362.1 signal peptide, CUB and EGF-like domain-containing protein 2, partial [Pecten maximus]
PrileiEVm001072t1	XP_035658143.1	41.5	4.86e-06	XP_035658143.1 sushi, von Willebrand factor type A, EGF and pentraxin domain-containing protein 1-like [Branchiostoma floridae]
PrileiEVm001072t1	XP_033750617.1	30.7	8.55e-06	XP_033750617.1 signal peptide, CUB and EGF-like domain-containing protein 1, partial [Pecten maximus]
PrileiEVm001072t1	OWF54007.1	29.1	1.22e-05	OWF54007.1 Fibrillin-2 [Mizuhopecten yessoensis]
PrileiEVm001072t1	XP_009011206.1	61.4	1.25e-05	XP_009011206.1 hypothetical protein HELRODRAFT_167450 [Helobdella robusta]
PrileiEVm001072t1	CAD7433326.1	34.9	1.60e-05	CAD7433326.1 unnamed protein product [Timema monikensis]
PrileiEVm001072t1	XP_021346173.1	29.3	2.01e-05	XP_021346173.1 cysteine-rich, acidic integral membrane protein-like [Mizuhopecten yessoensis]
PrileiEVm001072t1	XP_030837016.1	28.8	2.06e-05	XP_030837016.1 signal peptide, CUB and EGF-like domain-containing protein 2 [Strongylocentrotus purpuratus]
PrileiEVm001072t1	XP_019643889.1	32.5	2.28e-05	XP_019643889.1 PREDICTED: uncharacterized protein LOC109484957, partial [Branchiostoma belcheri]
PrileiEVm001072t1	XP_019620809.1	69.2	3.17e-05	XP_019620809.1 PREDICTED: P-selectin-like [Branchiostoma belcheri]
PrileiEVm001072t1	XP_037603473.1	40.4	3.53e-05	XP_037603473.1 thrombomodulin [Sebastes umbrosus]
PrileiEVm001072t1	XP_019639947.1	63.6	3.97e-05	XP_019639947.1 PREDICTED: uncharacterized protein LOC109481799 [Branchiostoma belcheri]
PrileiEVm000988t1	XP_023933183.1	42.0	0.0	XP_023933183.1 cilia- and flagella-associated protein 54-like [Lingula anatina]
PrileiEVm000988t1	XP_022298747.1	41.4	0.0	XP_022298747.1 cilia- and flagella-associated protein 54-like isoform X4 [Crassostrea virginica]
PrileiEVm000988t1	XP_022298605.1	41.4	0.0	XP_022298605.1 cilia- and flagella-associated protein 54-like isoform X4 [Crassostrea virginica]
PrileiEVm000988t1	XP_022298749.1	40.6	0.0	XP_022298749.1 cilia- and flagella-associated protein 54-like isoform X5 [Crassostrea virginica]
PrileiEVm000988t1	XP_022298745.1	40.6	0.0	XP_022298745.1 cilia- and flagella-associated protein 54-like isoform X2 [Crassostrea virginica]
PrileiEVm000988t1	XP_022298744.1	40.6	0.0	XP_022298744.1 cilia- and flagella-associated protein 54-like isoform X1 [Crassostrea virginica]
PrileiEVm000988t1	XP_022298746.1	40.6	0.0	XP_022298746.1 cilia- and flagella-associated protein 54-like isoform X3 [Crassostrea virginica]
PrileiEVm000988t1	XP_022298602.1	40.6	0.0	XP_022298602.1 cilia- and flagella-associated protein 54-like isoform X1 [Crassostrea virginica]
PrileiEVm000988t1	XP_022298604.1	40.6	0.0	XP_022298604.1 cilia- and flagella-associated protein 54-like isoform X3 [Crassostrea virginica]
PrileiEVm000988t1	XP_022298603.1	40.6	0.0	XP_022298603.1 cilia- and flagella-associated protein 54-like isoform X2 [Crassostrea virginica]
PrileiEVm000988t1	XP_022298606.1	40.6	0.0	XP_022298606.1 cilia- and flagella-associated protein 54-like isoform X5 [Crassostrea virginica]
PrileiEVm000988t1	XP_023930113.1	41.7	0.0	XP_023930113.1 cilia- and flagella-associated protein 54-like [Lingula anatina]
PrileiEVm000988t1	XP_034306397.1	41.1	0.0	XP_034306397.1 cilia- and flagella-associated protein 54 isoform X4 [Crassostrea gigas]
PrileiEVm000988t1	XP_034306398.1	40.8	0.0	XP_034306398.1 cilia- and flagella-associated protein 54 isoform X5 [Crassostrea gigas]
PrileiEVm000988t1	ELU16988.1	40.9	0.0	ELU16988.1 hypothetical protein CAPTEDRAFT_224115 [Capitella teleta]
PrileiEVm000988t1	XP_034306399.1	40.3	0.0	XP_034306399.1 cilia- and flagella-associated protein 54 isoform X6 [Crassostrea gigas]
PrileiEVm000988t1	XP_034306396.1	40.3	0.0	XP_034306396.1 cilia- and flagella-associated protein 54 isoform X3 [Crassostrea gigas]
PrileiEVm000988t1	XP_034306394.1	40.3	0.0	XP_034306394.1 cilia- and flagella-associated protein 54 isoform X1 [Crassostrea gigas]
PrileiEVm000988t1	XP_034306400.1	40.3	0.0	XP_034306400.1 cilia- and flagella-associated protein 54 isoform X7 [Crassostrea gigas]
PrileiEVm000988t1	XP_034306395.1	40.3	0.0	XP_034306395.1 cilia- and flagella-associated protein 54 isoform X2 [Crassostrea gigas]
PrileiEVm000988t1	OWF49384.1	40.6	0.0	OWF49384.1 Uncharacterized protein C12orf55 [Mizuhopecten yessoensis]
PrileiEVm000988t1	XP_035829416.1	40.0	0.0	XP_035829416.1 cilia- and flagella-associated protein 54, partial [Aplysia californica]
PrileiEVm000988t1	XP_021355788.1	39.9	1.88e-316	XP_021355788.1 cilia- and flagella-associated protein 54-like isoform X3 [Mizuhopecten yessoensis]
PrileiEVm000988t1	XP_033746252.1	40.1	3.37e-315	XP_033746252.1 LOW QUALITY PROTEIN: cilia- and flagella-associated protein 54-like [Pecten maximus]
PrileiEVm000988t1	XP_021355787.1	39.8	5.31e-314	XP_021355787.1 cilia- and flagella-associated protein 54-like isoform X2 [Mizuhopecten yessoensis]
PrileiEVm017012t1	KFP15798.1	46.6	4.04e-39	KFP15798.1 hypothetical protein Z169_16292, partial [Egretta garzetta]
PrileiEVm017012t1	KFP20331.1	45.2	1.39e-38	KFP20331.1 hypothetical protein Z169_01071, partial [Egretta garzetta]
PrileiEVm017012t1	PKU46516.1	45.1	2.34e-38	PKU46516.1 hypothetical protein llap_3192 [Limosa lapponica baueri]
PrileiEVm017012t1	PKU44843.1	44.5	4.35e-38	PKU44843.1 hypothetical protein llap_4867 [Limosa lapponica baueri]
PrileiEVm017012t1	PKU45010.1	45.3	4.93e-38	PKU45010.1 hypothetical protein llap_4685 [Limosa lapponica baueri]
PrileiEVm017012t1	PKU46154.1	45.1	5.87e-38	PKU46154.1 hypothetical protein llap_3535 [Limosa lapponica baueri]
PrileiEVm017012t1	PKU45728.1	45.1	7.99e-38	PKU45728.1 hypothetical protein llap_3962 [Limosa lapponica baueri]
PrileiEVm017012t1	PKU27744.1	45.1	7.99e-38	PKU27744.1 hypothetical protein llap_21952 [Limosa lapponica baueri]
PrileiEVm017012t1	KFP03007.1	42.8	8.79e-38	KFP03007.1 hypothetical protein N300_07678, partial [Calypte anna]
PrileiEVm017012t1	KFV24687.1	45.5	1.20e-37	KFV24687.1 hypothetical protein N340_05374, partial [Tauraco erythrolophus]
PrileiEVm017012t1	PKU46119.1	44.5	1.48e-37	PKU46119.1 hypothetical protein llap_3616 [Limosa lapponica baueri]
PrileiEVm017012t1	KFO99658.1	42.9	1.63e-37	KFO99658.1 hypothetical protein N300_11097, partial [Calypte anna]
PrileiEVm017012t1	PKU39843.1	44.5	1.87e-37	PKU39843.1 hypothetical protein llap_9853 [Limosa lapponica baueri]
PrileiEVm017012t1	GCC19456.1	46.5	2.09e-37	GCC19456.1 hypothetical protein [Chiloscyllium punctatum]
PrileiEVm017012t1	PKU47372.1	44.5	2.74e-37	PKU47372.1 hypothetical protein llap_2339 [Limosa lapponica baueri]
PrileiEVm017012t1	KFV17347.1	44.4	3.01e-37	KFV17347.1 hypothetical protein N340_02693, partial [Tauraco erythrolophus]
PrileiEVm017012t1	KFP17682.1	44.6	3.38e-37	KFP17682.1 hypothetical protein Z169_10898, partial [Egretta garzetta]
PrileiEVm017012t1	KFP12312.1	43.5	5.54e-37	KFP12312.1 hypothetical protein Z169_05522, partial [Egretta garzetta]
PrileiEVm017012t1	KFP22128.1	43.5	5.58e-37	KFP22128.1 hypothetical protein Z169_14315, partial [Egretta garzetta]
PrileiEVm017012t1	KFP14895.1	43.5	5.58e-37	KFP14895.1 hypothetical protein Z169_13140, partial [Egretta garzetta]
PrileiEVm017012t1	KFP20834.1	43.3	5.58e-37	KFP20834.1 hypothetical protein Z169_05431, partial [Egretta garzetta]
PrileiEVm017012t1	KFV13139.1	43.9	5.58e-37	KFV13139.1 hypothetical protein N340_12790, partial [Tauraco erythrolophus]
PrileiEVm017012t1	KFP18963.1	43.5	5.58e-37	KFP18963.1 hypothetical protein Z169_11227, partial [Egretta garzetta]
PrileiEVm017012t1	PKU39991.1	44.5	6.17e-37	PKU39991.1 hypothetical protein llap_9712 [Limosa lapponica baueri]
PrileiEVm017012t1	KFP10109.1	43.5	6.77e-37	KFP10109.1 hypothetical protein Z169_00059, partial [Egretta garzetta]
PrileiEVm020017t1	KFP15798.1	47.3	7.35e-43	KFP15798.1 hypothetical protein Z169_16292, partial [Egretta garzetta]
PrileiEVm020017t1	KFP20331.1	45.9	2.94e-42	KFP20331.1 hypothetical protein Z169_01071, partial [Egretta garzetta]
PrileiEVm020017t1	KFP03007.1	44.0	8.31e-42	KFP03007.1 hypothetical protein N300_07678, partial [Calypte anna]
PrileiEVm020017t1	PKU45010.1	45.2	1.66e-41	PKU45010.1 hypothetical protein llap_4685 [Limosa lapponica baueri]
PrileiEVm020017t1	PKU44843.1	45.2	1.98e-41	PKU44843.1 hypothetical protein llap_4867 [Limosa lapponica baueri]
PrileiEVm020017t1	PKU46516.1	45.2	2.80e-41	PKU46516.1 hypothetical protein llap_3192 [Limosa lapponica baueri]
PrileiEVm020017t1	GCC19456.1	47.6	3.14e-41	GCC19456.1 hypothetical protein [Chiloscyllium punctatum]
PrileiEVm020017t1	KFO99658.1	43.5	4.69e-41	KFO99658.1 hypothetical protein N300_11097, partial [Calypte anna]
PrileiEVm020017t1	PKU46154.1	45.2	6.39e-41	PKU46154.1 hypothetical protein llap_3535 [Limosa lapponica baueri]
PrileiEVm020017t1	PKU46119.1	45.2	6.39e-41	PKU46119.1 hypothetical protein llap_3616 [Limosa lapponica baueri]
PrileiEVm020017t1	PKU39843.1	45.2	7.97e-41	PKU39843.1 hypothetical protein llap_9853 [Limosa lapponica baueri]
PrileiEVm020017t1	PKU45728.1	45.2	1.28e-40	PKU45728.1 hypothetical protein llap_3962 [Limosa lapponica baueri]
PrileiEVm020017t1	PKU27744.1	45.2	1.28e-40	PKU27744.1 hypothetical protein llap_21952 [Limosa lapponica baueri]
PrileiEVm020017t1	KFV24687.1	45.6	1.87e-40	KFV24687.1 hypothetical protein N340_05374, partial [Tauraco erythrolophus]
PrileiEVm020017t1	PKU39991.1	45.2	2.48e-40	PKU39991.1 hypothetical protein llap_9712 [Limosa lapponica baueri]
PrileiEVm020017t1	KFU90807.1	42.9	2.51e-40	KFU90807.1 hypothetical protein M959_14812, partial [Chaetura pelagica]
PrileiEVm020017t1	KFP03093.1	42.4	3.10e-40	KFP03093.1 hypothetical protein N300_07335, partial [Calypte anna]
PrileiEVm020017t1	KFP03037.1	45.6	3.10e-40	KFP03037.1 hypothetical protein N300_07271, partial [Calypte anna]
PrileiEVm020017t1	KFP00296.1	42.4	3.10e-40	KFP00296.1 hypothetical protein N300_00460, partial [Calypte anna]
PrileiEVm020017t1	PKU47372.1	44.6	3.62e-40	PKU47372.1 hypothetical protein llap_2339 [Limosa lapponica baueri]
PrileiEVm020017t1	KFP03770.1	42.4	3.75e-40	KFP03770.1 hypothetical protein N300_07641, partial [Calypte anna]
PrileiEVm020017t1	PKU44677.1	44.0	3.79e-40	PKU44677.1 hypothetical protein llap_5025 [Limosa lapponica baueri]
PrileiEVm020017t1	KFP11399.1	45.1	4.06e-40	KFP11399.1 hypothetical protein Z169_02936, partial [Egretta garzetta]
PrileiEVm020017t1	KFP17682.1	44.7	4.17e-40	KFP17682.1 hypothetical protein Z169_10898, partial [Egretta garzetta]
PrileiEVm020017t1	KFU85978.1	41.8	4.38e-40	KFU85978.1 hypothetical protein M959_07435, partial [Chaetura pelagica]
PrileiEVm001946t1	ELU17596.1	33.1	2.68e-55	ELU17596.1 hypothetical protein CAPTEDRAFT_226007 [Capitella teleta]
PrileiEVm001946t1	CAD5125007.1	36.6	1.64e-52	CAD5125007.1 DgyrCDS13248 [Dimorphilus gyrociliatus]
PrileiEVm001946t1	XP_009026316.1	48.7	3.69e-41	XP_009026316.1 hypothetical protein HELRODRAFT_86707 [Helobdella robusta]
PrileiEVm001946t1	ELT98473.1	26.8	6.97e-16	ELT98473.1 hypothetical protein CAPTEDRAFT_177644 [Capitella teleta]
PrileiEVm001946t1	XP_025080873.1	27.5	3.84e-08	XP_025080873.1 tripartite motif-containing protein 3-like [Pomacea canaliculata]
PrileiEVm001946t1	ELT96224.1	32.4	9.02e-08	ELT96224.1 hypothetical protein CAPTEDRAFT_209734 [Capitella teleta]
PrileiEVm001946t1	XP_013391204.1	26.3	1.19e-06	XP_013391204.1 uncharacterized protein LOC106159462 isoform X2 [Lingula anatina]
PrileiEVm001946t1	XP_013391203.1	26.3	1.19e-06	XP_013391203.1 uncharacterized protein LOC106159462 isoform X1 [Lingula anatina]
PrileiEVm001946t1	MBN3323237.1	26.6	9.77e-06	MBN3323237.1 TRIM3 protein [Atractosteus spatula]
PrileiEVm001946t1	XP_013411915.2	25.1	1.31e-05	XP_013411915.2 tripartite motif-containing protein 2-like, partial [Lingula anatina]
PrileiEVm001946t1	XP_013787373.2	25.4	4.69e-04	XP_013787373.2 tripartite motif-containing protein 2-like [Limulus polyphemus]
PrileiEVm006262t1	XP_013066640.1	25.2	1.78e-35	XP_013066640.1 PREDICTED: nuclear factor erythroid 2-related factor 2-like isoform X2 [Biomphalaria glabrata]
PrileiEVm006262t1	XP_013066639.1	25.1	9.16e-35	XP_013066639.1 PREDICTED: nuclear factor erythroid 2-related factor 2-like isoform X1 [Biomphalaria glabrata]
PrileiEVm006262t1	CAC5369465.1	50.3	1.60e-33	CAC5369465.1 NFE2L1_3 [Mytilus coruscus]
PrileiEVm006262t1	XP_013384187.1	34.1	3.10e-33	XP_013384187.1 endoplasmic reticulum membrane sensor NFE2L1-like [Lingula anatina]
PrileiEVm006262t1	XP_033733384.1	51.3	3.16e-33	XP_033733384.1 endoplasmic reticulum membrane sensor NFE2L1-like isoform X3 [Pecten maximus]
PrileiEVm006262t1	XP_013856879.1	26.3	7.29e-33	XP_013856879.1 PREDICTED: nuclear factor erythroid 2-related factor 2 [Austrofundulus limnaeus]
PrileiEVm006262t1	XP_033733382.1	51.3	8.73e-33	XP_033733382.1 endoplasmic reticulum membrane sensor NFE2L1-like isoform X2 [Pecten maximus]
PrileiEVm006262t1	XP_033733381.1	51.3	1.01e-32	XP_033733381.1 endoplasmic reticulum membrane sensor NFE2L1-like isoform X1 [Pecten maximus]
PrileiEVm006262t1	QDF46977.1	51.0	2.05e-32	QDF46977.1 nuclear factor erythroid 2-related factor 2 [Mytilus coruscus]
PrileiEVm006262t1	VDH89998.1	51.0	2.05e-32	VDH89998.1 nuclear factor erythroid 2-related factor 1/3 [Mytilus galloprovincialis]
PrileiEVm006262t1	XP_009055060.1	46.3	3.74e-32	XP_009055060.1 hypothetical protein LOTGIDRAFT_118868 [Lottia gigantea]
PrileiEVm006262t1	XP_021348786.1	50.0	4.47e-32	XP_021348786.1 nuclear factor erythroid 2-related factor 1-like isoform X3 [Mizuhopecten yessoensis]
PrileiEVm006262t1	VDH89999.1	51.0	5.44e-32	VDH89999.1 nuclear factor erythroid 2-related factor 1/3 [Mytilus galloprovincialis]
PrileiEVm006262t1	XP_021348785.1	50.0	5.44e-32	XP_021348785.1 nuclear factor erythroid 2-related factor 2-like isoform X2 [Mizuhopecten yessoensis]
PrileiEVm006262t1	XP_013384291.1	25.4	5.57e-32	XP_013384291.1 transcription factor NF-E2 45 kDa subunit isoform X2 [Lingula anatina]
PrileiEVm006262t1	VDH89997.1	51.0	5.99e-32	VDH89997.1 nuclear factor erythroid 2-related factor 1/3 [Mytilus galloprovincialis]
PrileiEVm006262t1	XP_036422801.1	34.2	6.29e-32	XP_036422801.1 nuclear factor erythroid 2-related factor 2a [Colossoma macropomum]
PrileiEVm006262t1	XP_013384290.1	25.3	8.37e-32	XP_013384290.1 endoplasmic reticulum membrane sensor NFE2L1 isoform X1 [Lingula anatina]
PrileiEVm006262t1	XP_017547826.1	35.1	8.40e-32	XP_017547826.1 nuclear factor erythroid 2-related factor 2a [Pygocentrus nattereri]
PrileiEVm006262t1	AWV55266.1	50.6	1.07e-31	AWV55266.1 nuclear factor erythroid 2-related factor 2 [Azumapecten farreri]
PrileiEVm006262t1	XP_021348784.1	50.0	1.38e-31	XP_021348784.1 nuclear factor erythroid 2-related factor 1-like isoform X1 [Mizuhopecten yessoensis]
PrileiEVm006262t1	XP_026768337.2	28.2	1.42e-31	XP_026768337.2 nuclear factor erythroid 2-related factor 2a isoform X1 [Pangasianodon hypophthalmus]
PrileiEVm006262t1	XP_022333022.1	34.6	1.62e-31	XP_022333022.1 nuclear factor erythroid 2-related factor 2-like isoform X2 [Crassostrea virginica]
PrileiEVm006262t1	XP_013384292.1	25.3	1.73e-31	XP_013384292.1 transcription factor NF-E2 45 kDa subunit isoform X3 [Lingula anatina]
PrileiEVm006262t1	XP_022333013.1	34.6	3.73e-31	XP_022333013.1 nuclear factor erythroid 2-related factor 2-like isoform X1 [Crassostrea virginica]
PrileiEVm002928t1	ELT93348.1	85.3	1.52e-28	ELT93348.1 hypothetical protein CAPTEDRAFT_163104 [Capitella teleta]
PrileiEVm002928t1	CAD5114982.1	77.1	1.22e-24	CAD5114982.1 DgyrCDS4009 [Dimorphilus gyrociliatus]
PrileiEVm002928t1	CAD5114980.1	77.1	3.80e-24	CAD5114980.1 DgyrCDS4008 [Dimorphilus gyrociliatus]
PrileiEVm002928t1	ABU86742.1	85.5	1.24e-23	ABU86742.1 Kruppel-like factor, partial [Haliotis diversicolor]
PrileiEVm002928t1	XP_009047136.1	83.6	3.98e-23	XP_009047136.1 hypothetical protein LOTGIDRAFT_111402 [Lottia gigantea]
PrileiEVm002928t1	XP_033742584.1	74.6	1.48e-22	XP_033742584.1 polycomb protein PHO-like [Pecten maximus]
PrileiEVm002928t1	XP_025086983.1	65.9	4.40e-22	XP_025086983.1 dendritic arbor reduction protein 1-like isoform X2 [Pomacea canaliculata]
PrileiEVm002928t1	XP_025086982.1	65.9	1.27e-21	XP_025086982.1 Krueppel-like factor 12 isoform X1 [Pomacea canaliculata]
PrileiEVm002928t1	QOS14464.1	73.8	1.82e-21	QOS14464.1 Krueppel-like factor 5, partial [Doryteuthis pealeii]
PrileiEVm002928t1	PVD34262.1	65.9	1.95e-21	PVD34262.1 hypothetical protein C0Q70_05531 [Pomacea canaliculata]
PrileiEVm002928t1	XP_021347577.1	63.4	2.01e-21	XP_021347577.1 Krueppel-like factor 5 [Mizuhopecten yessoensis]
PrileiEVm002928t1	XP_034302178.1	70.4	2.46e-21	XP_034302178.1 Krueppel-like factor 5 isoform X2 [Crassostrea gigas]
PrileiEVm002928t1	XP_022323775.1	73.2	2.98e-21	XP_022323775.1 LOW QUALITY PROTEIN: Krueppel-like factor 5 [Crassostrea virginica]
PrileiEVm002928t1	XP_029638976.1	75.4	3.57e-21	XP_029638976.1 Krueppel-like factor luna isoform X2 [Octopus sinensis]
PrileiEVm002928t1	XP_005092935.1	70.3	3.94e-21	XP_005092935.1 Krueppel-like factor luna [Aplysia californica]
PrileiEVm002928t1	VDI74660.1	75.0	5.21e-21	VDI74660.1 krueppel-like factor 5 [Mytilus galloprovincialis]
PrileiEVm002928t1	BAE72065.1	81.7	5.34e-21	BAE72065.1 kruppel-like factor [Ambigolimax valentianus]
PrileiEVm002928t1	VDI74659.1	75.0	6.67e-21	VDI74659.1 krueppel-like factor 5, partial [Mytilus galloprovincialis]
PrileiEVm002928t1	XP_011421316.1	70.4	6.89e-21	XP_011421316.1 Krueppel-like factor 5 isoform X1 [Crassostrea gigas]
PrileiEVm002928t1	XP_029638975.1	75.4	9.37e-21	XP_029638975.1 Krueppel-like factor 10 isoform X1 [Octopus sinensis]
PrileiEVm002928t1	XP_014775021.1	75.4	9.44e-21	XP_014775021.1 PREDICTED: Krueppel-like factor 10 [Octopus bimaculoides]
PrileiEVm002928t1	CAE1283970.1	75.4	1.05e-20	CAE1283970.1 KLF5 [Sepia pharaonis]
PrileiEVm002928t1	CAC5381853.1	83.1	2.04e-20	CAC5381853.1 KLF5 [Mytilus coruscus]
PrileiEVm002928t1	RUS79682.1	80.0	2.25e-20	RUS79682.1 hypothetical protein EGW08_012566, partial [Elysia chlorotica]
PrileiEVm002928t1	XP_009032016.1	89.6	2.89e-20	XP_009032016.1 hypothetical protein HELRODRAFT_128168, partial [Helobdella robusta]
PrileiEVm004239t1	XP_033739186.1	53.9	3.02e-232	XP_033739186.1 LOW QUALITY PROTEIN: probable ATP-dependent RNA helicase DDX53 [Pecten maximus]
PrileiEVm004239t1	XP_013418694.1	61.5	1.09e-228	XP_013418694.1 probable ATP-dependent RNA helicase DDX43 [Lingula anatina]
PrileiEVm004239t1	XP_021379022.1	51.0	1.14e-222	XP_021379022.1 probable ATP-dependent RNA helicase DDX53 [Mizuhopecten yessoensis]
PrileiEVm004239t1	XP_034314075.1	61.1	3.84e-222	XP_034314075.1 probable ATP-dependent RNA helicase DDX43 [Crassostrea gigas]
PrileiEVm004239t1	OWF38091.1	51.0	6.53e-222	OWF38091.1 ATP-dependent RNA helicase DDX43 [Mizuhopecten yessoensis]
PrileiEVm004239t1	XP_021914078.1	59.3	1.28e-220	XP_021914078.1 probable ATP-dependent RNA helicase DDX43 isoform X2 [Zootermopsis nevadensis]
PrileiEVm004239t1	XP_021914077.1	59.3	1.74e-220	XP_021914077.1 probable ATP-dependent RNA helicase DDX43 isoform X1 [Zootermopsis nevadensis]
PrileiEVm004239t1	XP_022319867.1	58.9	2.58e-219	XP_022319867.1 probable ATP-dependent RNA helicase DDX43 [Crassostrea virginica]
PrileiEVm004239t1	CAC5377571.1	52.3	6.68e-217	CAC5377571.1 DDX43 [Mytilus coruscus]
PrileiEVm004239t1	XP_023723111.1	56.6	8.45e-215	XP_023723111.1 probable ATP-dependent RNA helicase DDX43 [Cryptotermes secundus]
PrileiEVm004239t1	XP_039268947.1	50.0	6.49e-213	XP_039268947.1 probable ATP-dependent RNA helicase DDX43 [Styela clava]
PrileiEVm004239t1	PVD22685.1	48.6	1.53e-212	PVD22685.1 hypothetical protein C0Q70_15940 [Pomacea canaliculata]
PrileiEVm004239t1	QOS47394.1	55.9	6.29e-212	QOS47394.1 DEAD-box DDX43 [Locusta migratoria]
PrileiEVm004239t1	XP_017758784.1	58.8	1.26e-211	XP_017758784.1 PREDICTED: probable ATP-dependent RNA helicase DDX43 [Eufriesea mexicana]
PrileiEVm004239t1	CAD5112086.1	58.9	4.20e-211	CAD5112086.1 DgyrCDS1327 [Dimorphilus gyrociliatus]
PrileiEVm004239t1	XP_003707581.1	57.8	2.91e-210	XP_003707581.1 PREDICTED: probable ATP-dependent RNA helicase DDX43 [Megachile rotundata]
PrileiEVm004239t1	XP_034187499.1	56.6	3.71e-210	XP_034187499.1 probable ATP-dependent RNA helicase DDX43 [Osmia lignaria]
PrileiEVm004239t1	XP_015607166.1	58.7	5.40e-210	XP_015607166.1 probable ATP-dependent RNA helicase DDX43 [Cephus cinctus]
PrileiEVm004239t1	XP_012283801.1	57.3	5.59e-210	XP_012283801.1 probable ATP-dependent RNA helicase DDX43 isoform X2 [Orussus abietinus]
PrileiEVm004239t1	XP_012283800.1	57.9	8.41e-210	XP_012283800.1 probable ATP-dependent RNA helicase DDX43 isoform X1 [Orussus abietinus]
PrileiEVm004239t1	XP_024884147.1	56.1	1.15e-209	XP_024884147.1 probable ATP-dependent RNA helicase DDX43 isoform X2 [Temnothorax curvispinosus]
PrileiEVm004239t1	XP_037582844.1	58.9	1.23e-209	XP_037582844.1 probable ATP-dependent RNA helicase DDX43 [Dermacentor silvarum]
PrileiEVm004239t1	XP_026674941.1	57.1	1.98e-209	XP_026674941.1 probable ATP-dependent RNA helicase DDX43 isoform X2 [Ceratina calcarata]
PrileiEVm004239t1	XP_024884143.1	56.1	2.36e-209	XP_024884143.1 probable ATP-dependent RNA helicase DDX43 isoform X1 [Temnothorax curvispinosus]
PrileiEVm004239t1	XP_017891423.1	57.1	2.43e-209	XP_017891423.1 probable ATP-dependent RNA helicase DDX43 isoform X1 [Ceratina calcarata]
PrileiEVm004055t1	ELU11492.1	36.1	7.15e-117	ELU11492.1 hypothetical protein CAPTEDRAFT_104583 [Capitella teleta]
PrileiEVm004055t1	AMZ00105.1	33.6	8.86e-111	AMZ00105.1 high affinity nerve growth factor receptor [Platynereis dumerilii]
PrileiEVm004055t1	XP_037289171.1	34.7	4.73e-109	XP_037289171.1 NT-3 growth factor receptor-like isoform X2 [Rhipicephalus microplus]
PrileiEVm004055t1	XP_037512770.1	34.4	7.68e-109	XP_037512770.1 high affinity nerve growth factor receptor-like isoform X3 [Rhipicephalus sanguineus]
PrileiEVm004055t1	XP_037289168.1	34.6	9.39e-109	XP_037289168.1 high affinity nerve growth factor receptor-like isoform X1 [Rhipicephalus microplus]
PrileiEVm004055t1	XP_037512768.1	34.4	1.11e-108	XP_037512768.1 high affinity nerve growth factor receptor-like isoform X1 [Rhipicephalus sanguineus]
PrileiEVm004055t1	XP_037512771.1	34.5	1.42e-108	XP_037512771.1 high affinity nerve growth factor receptor-like isoform X4 [Rhipicephalus sanguineus]
PrileiEVm004055t1	XP_037512769.1	34.5	2.05e-108	XP_037512769.1 high affinity nerve growth factor receptor-like isoform X2 [Rhipicephalus sanguineus]
PrileiEVm004055t1	XP_033750042.1	31.7	2.42e-106	XP_033750042.1 BDNF/NT-3 growth factors receptor-like [Pecten maximus]
PrileiEVm004055t1	XP_037567094.1	34.5	5.06e-106	XP_037567094.1 high affinity nerve growth factor receptor-like [Dermacentor silvarum]
PrileiEVm004055t1	XP_021342862.1	31.6	1.22e-105	XP_021342862.1 BDNF/NT-3 growth factors receptor-like [Mizuhopecten yessoensis]
PrileiEVm004055t1	XP_040076047.1	34.6	5.61e-105	XP_040076047.1 NT-3 growth factor receptor isoform X3 [Ixodes scapularis]
PrileiEVm004055t1	XP_040076080.1	34.5	7.54e-105	XP_040076080.1 NT-3 growth factor receptor isoform X4 [Ixodes scapularis]
PrileiEVm004055t1	XP_029848040.1	34.3	2.05e-104	XP_029848040.1 BDNF/NT-3 growth factors receptor isoform X1 [Ixodes scapularis]
PrileiEVm004055t1	XP_040076007.1	34.5	5.18e-104	XP_040076007.1 BDNF/NT-3 growth factors receptor isoform X2 [Ixodes scapularis]
PrileiEVm004055t1	AAX94284.1	32.5	8.16e-104	AAX94284.1 neurotrophic tyrosine kinase receptor precursor [Branchiostoma floridae]
PrileiEVm004055t1	XP_035667608.1	32.5	1.12e-103	XP_035667608.1 NT-3 growth factor receptor-like [Branchiostoma floridae]
PrileiEVm004055t1	XP_019624137.1	32.5	1.06e-102	XP_019624137.1 PREDICTED: NT-3 growth factor receptor-like [Branchiostoma belcheri]
PrileiEVm004055t1	XP_017551928.1	32.7	3.61e-102	XP_017551928.1 neurotrophic tyrosine kinase, receptor, type 2a isoform X2 [Pygocentrus nattereri]
PrileiEVm004055t1	XP_022329785.1	32.7	1.15e-101	XP_022329785.1 NT-3 growth factor receptor-like [Crassostrea virginica]
PrileiEVm004055t1	XP_005744114.1	32.5	1.35e-101	XP_005744114.1 PREDICTED: high affinity nerve growth factor receptor-like [Pundamilia nyererei]
PrileiEVm004055t1	XP_017551927.1	32.8	1.35e-101	XP_017551927.1 neurotrophic tyrosine kinase, receptor, type 2a isoform X1 [Pygocentrus nattereri]
PrileiEVm004055t1	XP_007237484.2	33.6	2.42e-101	XP_007237484.2 BDNF/NT-3 growth factors receptor isoform X2 [Astyanax mexicanus]
PrileiEVm004055t1	XP_015785248.1	31.5	2.48e-101	XP_015785248.1 BDNF/NT-3 growth factors receptor-like isoform X2 [Tetranychus urticae]
PrileiEVm004055t1	XP_036434473.1	33.0	2.54e-101	XP_036434473.1 neurotrophic tyrosine kinase, receptor, type 2a [Colossoma macropomum]
PrileiEVm005979t1	ELU14915.1	48.8	6.05e-118	ELU14915.1 hypothetical protein CAPTEDRAFT_138863 [Capitella teleta]
PrileiEVm005979t1	CAD5121798.1	47.0	9.40e-112	CAD5121798.1 DgyrCDS10273 [Dimorphilus gyrociliatus]
PrileiEVm005979t1	AWJ68175.1	42.8	6.98e-103	AWJ68175.1 putative 5-hydroxytryptamine receptor 1 [Hirudo verbana]
PrileiEVm005979t1	QSG30392.1	44.6	6.82e-101	QSG30392.1 5-hydroxytryptamine receptor [Rapana venosa]
PrileiEVm005979t1	CAE1332144.1	44.2	1.37e-99	CAE1332144.1 HTR7 [Sepia pharaonis]
PrileiEVm005979t1	XP_009066515.1	42.2	1.31e-98	XP_009066515.1 hypothetical protein LOTGIDRAFT_108926 [Lottia gigantea]
PrileiEVm005979t1	XP_009029689.1	44.6	6.42e-98	XP_009029689.1 hypothetical protein HELRODRAFT_181653 [Helobdella robusta]
PrileiEVm005979t1	XP_013075702.1	42.5	1.88e-97	XP_013075702.1 PREDICTED: 5-hydroxytryptamine receptor 1-like [Biomphalaria glabrata]
PrileiEVm005979t1	XP_033756397.1	43.3	9.85e-97	XP_033756397.1 5-hydroxytryptamine receptor 1A-like [Pecten maximus]
PrileiEVm005979t1	QEZ90776.1	42.3	1.48e-96	QEZ90776.1 5-hydroxytryptamine receptor 7-like protein [Haliotis discus hannai]
PrileiEVm005979t1	XP_009020628.1	44.6	2.07e-96	XP_009020628.1 hypothetical protein HELRODRAFT_81881, partial [Helobdella robusta]
PrileiEVm005979t1	XP_021371611.1	43.1	3.52e-96	XP_021371611.1 5-hydroxytryptamine receptor 1A-like [Mizuhopecten yessoensis]
PrileiEVm005979t1	AAQ84306.1	41.7	4.43e-96	AAQ84306.1 type 7 serotonin receptor [Planorbella trivolvis]
PrileiEVm005979t1	VDI03256.1	41.2	4.59e-94	VDI03256.1 5-hydroxytryptamine receptor 7, partial [Mytilus galloprovincialis]
PrileiEVm005979t1	VDI03255.1	41.2	4.88e-94	VDI03255.1 5-hydroxytryptamine receptor 7 [Mytilus galloprovincialis]
PrileiEVm005979t1	XP_025094540.1	42.5	1.62e-93	XP_025094540.1 5-hydroxytryptamine receptor 1-like, partial [Pomacea canaliculata]
PrileiEVm005979t1	XP_013378759.1	43.5	1.20e-92	XP_013378759.1 5-hydroxytryptamine receptor 1A [Lingula anatina]
PrileiEVm005979t1	CAC5361060.1	41.7	1.17e-91	CAC5361060.1 HTR7 [Mytilus coruscus]
PrileiEVm005979t1	CAD5120325.1	42.8	1.98e-91	CAD5120325.1 unnamed protein product [Dimorphilus gyrociliatus]
PrileiEVm005979t1	XP_005102984.1	42.3	6.06e-90	XP_005102984.1 5-hydroxytryptamine receptor 1A [Aplysia californica]
PrileiEVm005979t1	ACQ90247.1	42.2	2.14e-89	ACQ90247.1 serotonin receptor [Aplysia kurodai]
PrileiEVm005979t1	ACJ63458.1	42.1	2.94e-89	ACJ63458.1 serotonin receptor [Aplysia californica]
PrileiEVm005979t1	QBH22224.1	42.0	3.31e-89	QBH22224.1 serotonin receptor 7 [Nephotettix cincticeps]
PrileiEVm005979t1	XP_035826860.1	42.3	6.14e-88	XP_035826860.1 5-hydroxytryptamine receptor 1A [Aplysia californica]
PrileiEVm005979t1	XP_014788935.1	41.3	3.79e-87	XP_014788935.1 PREDICTED: 5-hydroxytryptamine receptor 1-like [Octopus bimaculoides]
PrileiEVm010735t1	ELT91911.1	45.7	3.71e-93	ELT91911.1 hypothetical protein CAPTEDRAFT_165049 [Capitella teleta]
PrileiEVm010735t1	XP_009020594.1	46.8	1.98e-84	XP_009020594.1 hypothetical protein HELRODRAFT_81743 [Helobdella robusta]
PrileiEVm010735t1	XP_013403928.1	39.2	1.32e-76	XP_013403928.1 connective tissue growth factor [Lingula anatina]
PrileiEVm010735t1	XP_009010995.1	41.7	5.13e-73	XP_009010995.1 hypothetical protein HELRODRAFT_72657, partial [Helobdella robusta]
PrileiEVm010735t1	XP_009056451.1	38.8	1.88e-72	XP_009056451.1 hypothetical protein LOTGIDRAFT_120218, partial [Lottia gigantea]
PrileiEVm010735t1	GCC33632.1	43.2	3.95e-68	GCC33632.1 hypothetical protein [Chiloscyllium punctatum]
PrileiEVm010735t1	XP_033725126.1	37.6	1.02e-67	XP_033725126.1 WNT1-inducible-signaling pathway protein 2-like [Pecten maximus]
PrileiEVm010735t1	XP_019344073.1	40.2	1.09e-67	XP_019344073.1 PREDICTED: connective tissue growth factor isoform X1 [Alligator mississippiensis]
PrileiEVm010735t1	KAF4100345.1	40.4	2.56e-67	KAF4100345.1 hypothetical protein G5714_018541 [Onychostoma macrolepis]
PrileiEVm010735t1	XP_020788394.1	40.8	3.01e-67	XP_020788394.1 WNT1-inducible-signaling pathway protein 1 [Boleophthalmus pectinirostris]
PrileiEVm010735t1	ROK35839.1	40.4	3.91e-67	ROK35839.1 WNT1-inducible-signaling pathway protein 1 [Anabarilius grahami]
PrileiEVm010735t1	XP_019403234.1	40.8	4.52e-67	XP_019403234.1 PREDICTED: connective tissue growth factor-like [Crocodylus porosus]
PrileiEVm010735t1	KAG5265117.1	41.9	5.45e-67	KAG5265117.1 hypothetical protein AALO_G00261610 [Alosa alosa]
PrileiEVm010735t1	XP_033831423.1	40.1	5.57e-67	XP_033831423.1 cellular communication network factor 4a [Periophthalmus magnuspinnatus]
PrileiEVm010735t1	XP_018980128.1	40.1	6.46e-67	XP_018980128.1 PREDICTED: WNT1-inducible-signaling pathway protein 1-like [Cyprinus carpio]
PrileiEVm010735t1	XP_026144708.1	39.6	7.25e-67	XP_026144708.1 WNT1-inducible-signaling pathway protein 1-like isoform X2 [Carassius auratus]
PrileiEVm010735t1	XP_006267192.1	40.1	1.14e-66	XP_006267192.1 PREDICTED: connective tissue growth factor isoform X2 [Alligator mississippiensis]
PrileiEVm010735t1	XP_020368556.1	41.8	1.17e-66	XP_020368556.1 connective tissue growth factor-like [Rhincodon typus]
PrileiEVm010735t1	XP_016388726.1	39.4	1.20e-66	XP_016388726.1 PREDICTED: WNT1-inducible-signaling pathway protein 1-like isoform X2 [Sinocyclocheilus rhinocerous]
PrileiEVm010735t1	XP_032900853.1	42.5	1.50e-66	XP_032900853.1 CCN family member 2-like [Amblyraja radiata]
PrileiEVm010735t1	XP_026144707.1	39.6	1.63e-66	XP_026144707.1 WNT1-inducible-signaling pathway protein 1-like isoform X1 [Carassius auratus]
PrileiEVm010735t1	XP_016318311.1	39.4	1.63e-66	XP_016318311.1 PREDICTED: WNT1-inducible-signaling pathway protein 1-like isoform X4 [Sinocyclocheilus anshuiensis]
PrileiEVm010735t1	XP_016388725.1	39.4	1.70e-66	XP_016388725.1 PREDICTED: WNT1-inducible-signaling pathway protein 1-like isoform X1 [Sinocyclocheilus rhinocerous]
PrileiEVm010735t1	NXK98079.1	42.2	1.78e-66	NXK98079.1 CTGF factor [Formicarius rufipectus]
PrileiEVm010735t1	XP_030002348.1	39.5	1.91e-66	XP_030002348.1 WNT1-inducible-signaling pathway protein 1 [Sphaeramia orbicularis]
PrileiEVm001083t1	ELT96028.1	33.2	7.57e-91	ELT96028.1 hypothetical protein CAPTEDRAFT_227990 [Capitella teleta]
PrileiEVm001083t1	CAD5124746.1	29.6	2.74e-63	CAD5124746.1 DgyrCDS13014 [Dimorphilus gyrociliatus]
PrileiEVm001083t1	XP_035829295.1	35.9	2.70e-48	XP_035829295.1 titin [Aplysia californica]
PrileiEVm001083t1	XP_013094648.1	36.6	1.09e-47	XP_013094648.1 PREDICTED: titin-like isoform X1 [Biomphalaria glabrata]
PrileiEVm001083t1	XP_013094649.1	36.7	1.41e-47	XP_013094649.1 PREDICTED: titin-like isoform X2 [Biomphalaria glabrata]
PrileiEVm001083t1	XP_034304305.1	34.1	1.11e-44	XP_034304305.1 titin homolog [Crassostrea gigas]
PrileiEVm001083t1	XP_034304307.1	34.1	1.38e-44	XP_034304307.1 titin homolog [Crassostrea gigas]
PrileiEVm001083t1	CAE1290800.1	34.2	3.07e-43	CAE1290800.1 Death-associated protein kinase 2,Obscurin,Myosin light chain kinase 3,Death-associated protein kinase 1,Death-associated protein kinase 3,Myosin light chain kinase, smooth muscle,Myosin light chain kinase family member 4,Myosin light chain kinase 2, skeletal/cardiac muscle [Sepia pharaonis]
PrileiEVm001083t1	CAE1290801.1	34.2	3.07e-43	CAE1290801.1 Death-associated protein kinase 2,Obscurin,Myosin light chain kinase 3,Death-associated protein kinase 1,Death-associated protein kinase 3,Myosin light chain kinase, smooth muscle,Myosin light chain kinase family member 4,Myosin light chain kinase 2, skeletal/cardiac muscle [Sepia pharaonis]
PrileiEVm001083t1	CAE1290798.1	34.2	3.08e-43	CAE1290798.1 Death-associated protein kinase 2,Obscurin,Myosin light chain kinase 3,Death-associated protein kinase 1,Death-associated protein kinase 3,Myosin light chain kinase, smooth muscle,Myosin light chain kinase family member 4,Myosin light chain kinase 2, skeletal/cardiac muscle [Sepia pharaonis]
PrileiEVm001083t1	KOF98455.1	32.2	8.87e-42	KOF98455.1 hypothetical protein OCBIM_22025078mg, partial [Octopus bimaculoides]
PrileiEVm001083t1	XP_036371363.1	32.5	1.92e-41	XP_036371363.1 muscle M-line assembly protein unc-89 isoform X3 [Octopus sinensis]
PrileiEVm001083t1	XP_036371358.1	32.5	1.92e-41	XP_036371358.1 titin homolog isoform X2 [Octopus sinensis]
PrileiEVm001083t1	XP_029655491.1	32.5	1.92e-41	XP_029655491.1 titin homolog isoform X1 [Octopus sinensis]
PrileiEVm001083t1	XP_014781659.1	32.2	5.63e-41	XP_014781659.1 PREDICTED: titin-like [Octopus bimaculoides]
PrileiEVm001083t1	XP_009030351.1	30.9	5.78e-26	XP_009030351.1 hypothetical protein HELRODRAFT_165544 [Helobdella robusta]
PrileiEVm001083t1	EGT32579.1	28.0	2.16e-25	EGT32579.1 CBN-UNC-89 protein [Caenorhabditis brenneri]
PrileiEVm001083t1	NP_001343718.1	27.9	4.42e-25	NP_001343718.1 Muscle M-line assembly protein unc-89 [Caenorhabditis elegans]
PrileiEVm001083t1	NP_001020988.1	27.9	4.42e-25	NP_001020988.1 Muscle M-line assembly protein unc-89 [Caenorhabditis elegans]
PrileiEVm001083t1	NP_001343715.1	27.9	4.47e-25	NP_001343715.1 Muscle M-line assembly protein unc-89 [Caenorhabditis elegans]
PrileiEVm001083t1	NP_001020984.1	27.9	4.47e-25	NP_001020984.1 Muscle M-line assembly protein unc-89 [Caenorhabditis elegans]
PrileiEVm001083t1	AAB00542.1	27.9	4.47e-25	AAB00542.1 UNC-89 [Caenorhabditis elegans]
PrileiEVm001083t1	NP_001343719.1	27.9	4.48e-25	NP_001343719.1 Muscle M-line assembly protein unc-89 [Caenorhabditis elegans]
PrileiEVm001083t1	NP_001343713.1	27.9	4.49e-25	NP_001343713.1 Muscle M-line assembly protein unc-89 [Caenorhabditis elegans]
PrileiEVm001083t1	NP_001343711.1	27.9	4.49e-25	NP_001343711.1 Muscle M-line assembly protein unc-89 [Caenorhabditis elegans]
PrileiEVm023327t1	XP_038045495.1	43.4	1.09e-04	XP_038045495.1 uncharacterized protein LOC119720051 isoform X5 [Patiria miniata]
PrileiEVm023327t1	XP_038045494.1	43.4	1.10e-04	XP_038045494.1 uncharacterized protein LOC119720051 isoform X4 [Patiria miniata]
PrileiEVm023327t1	XP_038045493.1	43.4	1.10e-04	XP_038045493.1 uncharacterized protein LOC119720051 isoform X3 [Patiria miniata]
PrileiEVm023327t1	XP_038045492.1	43.4	1.12e-04	XP_038045492.1 uncharacterized protein LOC119720051 isoform X2 [Patiria miniata]
PrileiEVm023327t1	XP_038045491.1	43.4	1.12e-04	XP_038045491.1 uncharacterized protein LOC119720051 isoform X1 [Patiria miniata]
PrileiEVm023327t1	NXH16780.1	50.0	2.87e-04	NXH16780.1 TECTA protein [Bucco capensis]
PrileiEVm023327t1	POI29569.1	44.1	7.05e-04	POI29569.1 hypothetical protein CIB84_006681, partial [Bambusicola thoracicus]
PrileiEVm023327t1	XP_020896715.2	62.5	8.52e-04	XP_020896715.2 uncharacterized protein LOC110235594 [Exaiptasia diaphana]
PrileiEVm029513t1	ELT94128.1	43.7	9.11e-50	ELT94128.1 hypothetical protein CAPTEDRAFT_163753 [Capitella teleta]
PrileiEVm029513t1	XP_009046346.1	43.3	1.10e-49	XP_009046346.1 hypothetical protein LOTGIDRAFT_230377 [Lottia gigantea]
PrileiEVm029513t1	XP_034325239.1	43.1	6.96e-47	XP_034325239.1 reticulon-1-A isoform X9 [Crassostrea gigas]
PrileiEVm029513t1	XP_022330014.1	43.0	7.30e-47	XP_022330014.1 reticulon-1-A-like isoform X11 [Crassostrea virginica]
PrileiEVm029513t1	XP_022330013.1	43.0	7.52e-47	XP_022330013.1 reticulon-1-A-like isoform X10 [Crassostrea virginica]
PrileiEVm029513t1	KOF93157.1	41.7	1.17e-46	KOF93157.1 hypothetical protein OCBIM_22004980mg [Octopus bimaculoides]
PrileiEVm029513t1	XP_025091989.1	43.2	1.49e-46	XP_025091989.1 reticulon-1-A-like isoform X9 [Pomacea canaliculata]
PrileiEVm029513t1	XP_034325238.1	42.1	1.95e-46	XP_034325238.1 reticulon-1-A isoform X8 [Crassostrea gigas]
PrileiEVm029513t1	XP_034325237.1	42.1	2.01e-46	XP_034325237.1 reticulon-1-A isoform X7 [Crassostrea gigas]
PrileiEVm029513t1	XP_025091987.1	43.2	2.13e-46	XP_025091987.1 reticulon-1-A-like isoform X7 [Pomacea canaliculata]
PrileiEVm029513t1	XP_022330012.1	43.1	2.59e-46	XP_022330012.1 reticulon-1-A-like isoform X9 [Crassostrea virginica]
PrileiEVm029513t1	XP_025091988.1	42.6	2.74e-46	XP_025091988.1 reticulon-1-A-like isoform X8 [Pomacea canaliculata]
PrileiEVm029513t1	XP_022330011.1	43.1	3.21e-46	XP_022330011.1 reticulon-1-A-like isoform X8 [Crassostrea virginica]
PrileiEVm029513t1	XP_022330010.1	43.1	3.30e-46	XP_022330010.1 reticulon-1-A-like isoform X7 [Crassostrea virginica]
PrileiEVm029513t1	XP_025091984.1	42.6	3.90e-46	XP_025091984.1 reticulon-1-A-like isoform X5 [Pomacea canaliculata]
PrileiEVm029513t1	XP_013069590.1	41.9	4.55e-46	XP_013069590.1 PREDICTED: reticulon-1-A-like isoform X5 [Biomphalaria glabrata]
PrileiEVm029513t1	XP_025091986.1	43.2	6.05e-46	XP_025091986.1 reticulon-1-A-like isoform X6 [Pomacea canaliculata]
PrileiEVm029513t1	XP_025091983.1	43.2	8.58e-46	XP_025091983.1 reticulon-1-A-like isoform X4 [Pomacea canaliculata]
PrileiEVm029513t1	XP_022330009.1	43.0	1.29e-45	XP_022330009.1 reticulon-1-A-like isoform X6 [Crassostrea virginica]
PrileiEVm029513t1	XP_022330008.1	43.0	1.32e-45	XP_022330008.1 reticulon-1-A-like isoform X5 [Crassostrea virginica]
PrileiEVm029513t1	XP_034325236.1	43.1	1.48e-45	XP_034325236.1 reticulon-1-A isoform X6 [Crassostrea gigas]
PrileiEVm029513t1	XP_022330007.1	43.0	1.58e-45	XP_022330007.1 reticulon-1-A-like isoform X4 [Crassostrea virginica]
PrileiEVm029513t1	XP_022330005.1	43.0	1.62e-45	XP_022330005.1 reticulon-1-A-like isoform X3 [Crassostrea virginica]
PrileiEVm029513t1	XP_022330004.1	43.0	1.62e-45	XP_022330004.1 reticulon-1-A-like isoform X2 [Crassostrea virginica]
PrileiEVm029513t1	XP_022330003.1	43.0	1.66e-45	XP_022330003.1 reticulon-1-A-like isoform X1 [Crassostrea virginica]
PrileiEVm005837t1	ELU08396.1	58.9	9.06e-270	ELU08396.1 hypothetical protein CAPTEDRAFT_227700 [Capitella teleta]
PrileiEVm005837t1	XP_013379281.1	58.3	7.23e-258	XP_013379281.1 protein unc-79 homolog [Lingula anatina]
PrileiEVm005837t1	XP_013382694.1	58.3	2.05e-256	XP_013382694.1 LOW QUALITY PROTEIN: protein unc-79 homolog [Lingula anatina]
PrileiEVm005837t1	CAD5115352.1	57.8	2.78e-251	CAD5115352.1 DgyrCDS4332 [Dimorphilus gyrociliatus]
PrileiEVm005837t1	VDH98020.1	54.0	7.29e-248	VDH98020.1 Hypothetical predicted protein [Mytilus galloprovincialis]
PrileiEVm005837t1	XP_035829405.1	57.2	2.97e-241	XP_035829405.1 protein unc-79 homolog [Aplysia californica]
PrileiEVm005837t1	XP_034325991.1	56.4	6.05e-241	XP_034325991.1 protein unc-79 homolog isoform X2 [Crassostrea gigas]
PrileiEVm005837t1	XP_025104238.1	56.9	1.45e-239	XP_025104238.1 protein unc-79 homolog isoform X9 [Pomacea canaliculata]
PrileiEVm005837t1	CAE1317295.1	55.7	6.84e-239	CAE1317295.1 UNC79 [Sepia pharaonis]
PrileiEVm005837t1	CAE1317297.1	55.7	8.76e-239	CAE1317297.1 UNC79 [Sepia pharaonis]
PrileiEVm005837t1	XP_034325990.1	55.9	2.56e-238	XP_034325990.1 protein unc-79 homolog isoform X1 [Crassostrea gigas]
PrileiEVm005837t1	XP_022332074.1	55.7	1.00e-236	XP_022332074.1 LOW QUALITY PROTEIN: protein unc-79 homolog [Crassostrea virginica]
PrileiEVm005837t1	XP_025104237.1	56.9	2.12e-236	XP_025104237.1 protein unc-79 homolog isoform X8 [Pomacea canaliculata]
PrileiEVm005837t1	XP_034325993.1	55.7	2.14e-236	XP_034325993.1 protein unc-79 homolog isoform X3 [Crassostrea gigas]
PrileiEVm005837t1	XP_025104236.1	56.9	5.84e-236	XP_025104236.1 protein unc-79 homolog isoform X7 [Pomacea canaliculata]
PrileiEVm005837t1	XP_025104235.1	56.9	6.86e-236	XP_025104235.1 protein unc-79 homolog isoform X6 [Pomacea canaliculata]
PrileiEVm005837t1	XP_025104234.1	56.9	8.46e-236	XP_025104234.1 protein unc-79 homolog isoform X5 [Pomacea canaliculata]
PrileiEVm005837t1	XP_025104233.1	56.9	9.16e-236	XP_025104233.1 protein unc-79 homolog isoform X4 [Pomacea canaliculata]
PrileiEVm005837t1	XP_025104232.1	56.9	9.46e-236	XP_025104232.1 protein unc-79 homolog isoform X3 [Pomacea canaliculata]
PrileiEVm005837t1	XP_025104230.1	56.9	9.92e-236	XP_025104230.1 protein unc-79 homolog isoform X1 [Pomacea canaliculata]
PrileiEVm005837t1	XP_009063609.1	54.9	6.58e-235	XP_009063609.1 hypothetical protein LOTGIDRAFT_154853 [Lottia gigantea]
PrileiEVm005837t1	XP_025104231.1	56.9	4.95e-234	XP_025104231.1 protein unc-79 homolog isoform X2 [Pomacea canaliculata]
PrileiEVm005837t1	XP_029644753.1	54.6	1.75e-233	XP_029644753.1 LOW QUALITY PROTEIN: protein unc-79 homolog [Octopus sinensis]
PrileiEVm005837t1	CAC5401710.1	54.0	1.72e-230	CAC5401710.1 UNC79 [Mytilus coruscus]
PrileiEVm005837t1	CAC5401709.1	54.0	2.10e-230	CAC5401709.1 UNC79 [Mytilus coruscus]
PrileiEVm005346t1	ELT87312.1	50.1	1.40e-245	ELT87312.1 hypothetical protein CAPTEDRAFT_168548 [Capitella teleta]
PrileiEVm005346t1	XP_013405662.1	48.1	7.27e-235	XP_013405662.1 protein arginine N-methyltransferase 7 [Lingula anatina]
PrileiEVm005346t1	XP_021358363.1	46.2	7.08e-227	XP_021358363.1 protein arginine N-methyltransferase 7-like isoform X1 [Mizuhopecten yessoensis]
PrileiEVm005346t1	OWF48041.1	47.1	7.27e-226	OWF48041.1 Protein arginine N-methyltransferase 7 [Mizuhopecten yessoensis]
PrileiEVm005346t1	XP_009050932.1	45.2	9.52e-221	XP_009050932.1 hypothetical protein LOTGIDRAFT_213858 [Lottia gigantea]
PrileiEVm005346t1	XP_022342003.1	47.5	5.65e-220	XP_022342003.1 protein arginine N-methyltransferase 7-like [Crassostrea virginica]
PrileiEVm005346t1	XP_033755717.1	47.3	2.13e-216	XP_033755717.1 LOW QUALITY PROTEIN: protein arginine N-methyltransferase 7-like [Pecten maximus]
PrileiEVm005346t1	XP_033626906.1	45.6	2.99e-216	XP_033626906.1 protein arginine N-methyltransferase 7-like [Asterias rubens]
PrileiEVm005346t1	CAD7455037.1	46.6	4.68e-216	CAD7455037.1 unnamed protein product [Timema tahoe]
PrileiEVm005346t1	XP_002735081.2	47.1	2.52e-215	XP_002735081.2 PREDICTED: protein arginine N-methyltransferase 7-like [Saccoglossus kowalevskii]
PrileiEVm005346t1	CAD7593297.1	46.9	1.43e-214	CAD7593297.1 unnamed protein product [Timema genevievae]
PrileiEVm005346t1	XP_009018289.1	43.0	5.45e-213	XP_009018289.1 hypothetical protein HELRODRAFT_100002 [Helobdella robusta]
PrileiEVm005346t1	XP_021358364.1	48.0	1.27e-212	XP_021358364.1 protein arginine N-methyltransferase 7-like isoform X2 [Mizuhopecten yessoensis]
PrileiEVm005346t1	XP_023233753.1	46.2	1.54e-212	XP_023233753.1 LOW QUALITY PROTEIN: protein arginine N-methyltransferase 7-like [Centruroides sculpturatus]
PrileiEVm005346t1	XP_022092024.1	46.6	1.36e-208	XP_022092024.1 protein arginine N-methyltransferase 7-like isoform X1 [Acanthaster planci]
PrileiEVm005346t1	CAD7256548.1	46.2	1.53e-208	CAD7256548.1 unnamed protein product [Timema shepardi]
PrileiEVm005346t1	KAG1701356.1	47.5	2.95e-208	KAG1701356.1 Protein arginine N-methyltransferase 7 [Nymphon striatum]
PrileiEVm005346t1	XP_015913660.1	44.6	8.72e-208	XP_015913660.1 protein arginine N-methyltransferase 7-like [Parasteatoda tepidariorum]
PrileiEVm005346t1	CAE1320508.1	46.8	3.53e-207	CAE1320508.1 PRMT7 [Sepia pharaonis]
PrileiEVm005346t1	XP_011672088.2	44.6	4.37e-207	XP_011672088.2 protein arginine N-methyltransferase 7 isoform X1 [Strongylocentrotus purpuratus]
PrileiEVm005346t1	CAD7198575.1	46.0	4.65e-207	CAD7198575.1 unnamed protein product [Timema douglasi]
PrileiEVm005346t1	XP_014770283.1	47.1	3.34e-206	XP_014770283.1 PREDICTED: protein arginine N-methyltransferase 7-like isoform X1 [Octopus bimaculoides]
PrileiEVm005346t1	CAC5361716.1	45.2	3.98e-206	CAC5361716.1 PRMT7 [Mytilus coruscus]
PrileiEVm005346t1	XP_021926753.1	44.7	6.10e-206	XP_021926753.1 protein arginine N-methyltransferase 7 isoform X1 [Zootermopsis nevadensis]
PrileiEVm005346t1	XP_021926754.1	45.3	1.44e-205	XP_021926754.1 protein arginine N-methyltransferase 7 isoform X2 [Zootermopsis nevadensis]
PrileiEVm003094t1	XP_037532088.1	36.5	1.50e-10	XP_037532088.1 B-cell lymphoma 3 protein homolog [Nematolebias whitei]
PrileiEVm003094t1	AFJ24864.1	23.3	2.98e-10	AFJ24864.1 transient receptor potential cation channel subfamily A member-1, partial [Schmidtea mediterranea]
PrileiEVm003094t1	ATG86543.1	23.3	4.10e-10	ATG86543.1 transient receptor potential cation channel subfamily A, member 1 [Schmidtea mediterranea]
PrileiEVm003094t1	XP_028709380.1	32.2	8.10e-08	XP_028709380.1 putative ankyrin repeat domain-containing protein 30B-like [Macaca mulatta]
PrileiEVm003094t1	CAB0032692.1	27.7	1.87e-07	CAB0032692.1 unnamed protein product [Trichogramma brassicae]
PrileiEVm003094t1	RZC39408.1	33.3	2.74e-07	RZC39408.1 serine/threonine-protein phosphatase 6 regulatory ankyrin repeat subunit B, partial [Asbolus verrucosus]
PrileiEVm003094t1	XP_002426186.1	28.8	1.04e-06	XP_002426186.1 ankyrin repeat and FYVE domain-containing protein, putative [Pediculus humanus corporis]
PrileiEVm003094t1	XP_013390363.1	25.8	2.37e-06	XP_013390363.1 transient receptor potential cation channel subfamily A member 1 isoform X2 [Lingula anatina]
PrileiEVm003094t1	XP_013390362.1	25.8	2.39e-06	XP_013390362.1 transient receptor potential cation channel subfamily A member 1 isoform X1 [Lingula anatina]
PrileiEVm003094t1	XP_013398161.1	25.8	2.42e-06	XP_013398161.1 transient receptor potential cation channel subfamily A member 1-like [Lingula anatina]
PrileiEVm003094t1	KAF4117304.1	27.4	4.04e-06	KAF4117304.1 hypothetical protein G5714_001857 [Onychostoma macrolepis]
PrileiEVm003094t1	KAF7271114.1	32.5	4.24e-06	KAF7271114.1 hypothetical protein GWI33_015974 [Rhynchophorus ferrugineus]
PrileiEVm003094t1	KAF7271112.1	32.5	4.47e-06	KAF7271112.1 hypothetical protein GWI33_015974 [Rhynchophorus ferrugineus]
PrileiEVm003094t1	KAF7271113.1	32.5	4.49e-06	KAF7271113.1 hypothetical protein GWI33_015974 [Rhynchophorus ferrugineus]
PrileiEVm003094t1	XP_011563590.2	42.1	4.71e-06	XP_011563590.2 putative ankyrin repeat protein RF_0381 [Plutella xylostella]
PrileiEVm003094t1	ENN73325.1	32.5	5.74e-06	ENN73325.1 hypothetical protein YQE_10087, partial [Dendroctonus ponderosae]
PrileiEVm003094t1	XP_019766622.1	32.5	5.85e-06	XP_019766622.1 PREDICTED: serine/threonine-protein phosphatase 6 regulatory ankyrin repeat subunit A [Dendroctonus ponderosae]
PrileiEVm003094t1	XP_030755415.1	33.3	5.88e-06	XP_030755415.1 serine/threonine-protein phosphatase 6 regulatory ankyrin repeat subunit A [Sitophilus oryzae]
PrileiEVm003094t1	XP_008559240.1	29.5	7.96e-06	XP_008559240.1 PREDICTED: 85/88 kDa calcium-independent phospholipase A2 [Microplitis demolitor]
PrileiEVm003094t1	OON22708.1	23.5	1.37e-05	OON22708.1 ankyrin repeat protein, partial [Opisthorchis viverrini]
PrileiEVm003094t1	XP_013078361.1	25.2	1.45e-05	XP_013078361.1 PREDICTED: transient receptor potential cation channel subfamily A member 1-like isoform X3 [Biomphalaria glabrata]
PrileiEVm003094t1	XP_013078360.1	25.2	1.55e-05	XP_013078360.1 PREDICTED: transient receptor potential cation channel subfamily A member 1-like isoform X2 [Biomphalaria glabrata]
PrileiEVm003094t1	XP_013078358.1	25.2	1.55e-05	XP_013078358.1 PREDICTED: transient receptor potential cation channel subfamily A member 1-like isoform X1 [Biomphalaria glabrata]
PrileiEVm003094t1	KYB25488.1	31.7	1.67e-05	KYB25488.1 Serine/threonine-protein phosphatase 6 regulatory ankyrin repeat subunit B-like Protein [Tribolium castaneum]
PrileiEVm003094t1	XP_015838659.1	31.7	1.67e-05	XP_015838659.1 PREDICTED: serine/threonine-protein phosphatase 6 regulatory ankyrin repeat subunit A isoform X7 [Tribolium castaneum]
PrileiEVm003151t1	XP_011441040.2	31.7	5.50e-46	XP_011441040.2 uncharacterized protein LOC105337838 [Crassostrea gigas]
PrileiEVm003151t1	XP_013394338.1	31.0	6.30e-45	XP_013394338.1 uncharacterized protein LOC106161834 isoform X3 [Lingula anatina]
PrileiEVm003151t1	XP_013394337.1	31.0	6.37e-45	XP_013394337.1 uncharacterized protein LOC106161834 isoform X2 [Lingula anatina]
PrileiEVm003151t1	XP_013394335.1	31.0	6.38e-45	XP_013394335.1 uncharacterized protein LOC106161834 isoform X1 [Lingula anatina]
PrileiEVm003151t1	XP_022332012.1	31.2	4.77e-42	XP_022332012.1 uncharacterized protein LOC111129830 [Crassostrea virginica]
PrileiEVm003151t1	XP_028396109.1	33.8	5.46e-32	XP_028396109.1 uncharacterized protein LOC114520097 [Dendronephthya gigantea]
PrileiEVm003151t1	XP_019627620.1	31.8	2.06e-26	XP_019627620.1 PREDICTED: uncharacterized protein LOC109472348 [Branchiostoma belcheri]
PrileiEVm003151t1	XP_035213368.1	29.8	7.59e-26	XP_035213368.1 uncharacterized protein PB18E9.04c-like [Stegodyphus dumicola]
PrileiEVm003151t1	XP_020631818.1	37.1	1.09e-25	XP_020631818.1 uncharacterized protein LOC110068755 [Orbicella faveolata]
PrileiEVm003151t1	XP_011503795.1	26.0	2.19e-25	XP_011503795.1 PREDICTED: uncharacterized protein LOC105366895 isoform X2 [Ceratosolen solmsi marchali]
PrileiEVm003151t1	XP_011503794.1	26.0	2.52e-25	XP_011503794.1 PREDICTED: uncharacterized protein LOC105366895 isoform X1 [Ceratosolen solmsi marchali]
PrileiEVm003151t1	KAF5299600.1	24.4	5.75e-25	KAF5299600.1 hypothetical protein FQA39_LY11515 [Lamprigera yunnana]
PrileiEVm003151t1	KAG1679916.1	24.6	6.10e-25	KAG1679916.1 hypothetical protein GQR58_012732 [Nymphon striatum]
PrileiEVm003151t1	XP_031830467.1	24.1	2.96e-24	XP_031830467.1 uncharacterized protein LOC116426104 isoform X2 [Nomia melanderi]
PrileiEVm003151t1	XP_033331742.1	23.8	2.96e-24	XP_033331742.1 uncharacterized protein LOC117223527 isoform X2 [Megalopta genalis]
PrileiEVm003151t1	XP_031830466.1	24.2	2.61e-23	XP_031830466.1 uncharacterized protein LOC116426104 isoform X1 [Nomia melanderi]
PrileiEVm003151t1	XP_033331741.1	23.8	2.61e-23	XP_033331741.1 uncharacterized protein LOC117223527 isoform X1 [Megalopta genalis]
PrileiEVm003151t1	XP_031830468.1	24.1	4.39e-23	XP_031830468.1 uncharacterized protein LOC116426104 isoform X3 [Nomia melanderi]
PrileiEVm003151t1	XP_011503798.1	31.7	2.11e-22	XP_011503798.1 PREDICTED: uncharacterized protein LOC105366895 isoform X3 [Ceratosolen solmsi marchali]
PrileiEVm003151t1	XP_029051447.1	31.5	8.36e-22	XP_029051447.1 uncharacterized protein LOC114880036 isoform X6 [Osmia bicornis bicornis]
PrileiEVm003151t1	XP_029051446.1	31.5	8.72e-22	XP_029051446.1 uncharacterized protein LOC114880036 isoform X5 [Osmia bicornis bicornis]
PrileiEVm003151t1	XP_034183801.1	31.5	8.72e-22	XP_034183801.1 uncharacterized protein LOC117605990 isoform X6 [Osmia lignaria]
PrileiEVm003151t1	XP_034183800.1	31.5	8.79e-22	XP_034183800.1 uncharacterized protein LOC117605990 isoform X5 [Osmia lignaria]
PrileiEVm003151t1	XP_034183799.1	31.5	8.81e-22	XP_034183799.1 uncharacterized protein LOC117605990 isoform X4 [Osmia lignaria]
PrileiEVm003151t1	XP_029051445.1	31.5	8.81e-22	XP_029051445.1 uncharacterized protein LOC114880036 isoform X4 [Osmia bicornis bicornis]
PrileiEVm010335t1	XP_036129554.1	58.7	5.33e-159	XP_036129554.1 lipoamide acyltransferase component of branched-chain alpha-keto acid dehydrogenase complex, mitochondrial [Molossus molossus]
PrileiEVm010335t1	XP_037008947.1	59.1	1.46e-158	XP_037008947.1 lipoamide acyltransferase component of branched-chain alpha-keto acid dehydrogenase complex, mitochondrial [Artibeus jamaicensis]
PrileiEVm010335t1	XP_032157303.1	58.6	1.10e-157	XP_032157303.1 lipoamide acyltransferase component of branched-chain alpha-keto acid dehydrogenase complex, mitochondrial [Mustela erminea]
PrileiEVm010335t1	XP_008695882.1	59.0	1.73e-157	XP_008695882.1 PREDICTED: lipoamide acyltransferase component of branched-chain alpha-keto acid dehydrogenase complex, mitochondrial isoform X2 [Ursus maritimus]
PrileiEVm010335t1	XP_022352238.1	59.0	2.16e-157	XP_022352238.1 lipoamide acyltransferase component of branched-chain alpha-keto acid dehydrogenase complex, mitochondrial [Enhydra lutris kenyoni]
PrileiEVm010335t1	XP_008695881.1	59.0	4.23e-157	XP_008695881.1 PREDICTED: lipoamide acyltransferase component of branched-chain alpha-keto acid dehydrogenase complex, mitochondrial isoform X1 [Ursus maritimus]
PrileiEVm010335t1	XP_026353320.1	59.0	4.23e-157	XP_026353320.1 lipoamide acyltransferase component of branched-chain alpha-keto acid dehydrogenase complex, mitochondrial [Ursus arctos horribilis]
PrileiEVm010335t1	XP_004614710.1	60.2	4.23e-157	XP_004614710.1 PREDICTED: lipoamide acyltransferase component of branched-chain alpha-keto acid dehydrogenase complex, mitochondrial [Sorex araneus]
PrileiEVm010335t1	NWZ33969.1	57.1	4.65e-157	NWZ33969.1 ODB2 dehydrogenase [Brachypodius atriceps]
PrileiEVm010335t1	XP_021498383.1	58.2	5.72e-157	XP_021498383.1 lipoamide acyltransferase component of branched-chain alpha-keto acid dehydrogenase complex, mitochondrial [Meriones unguiculatus]
PrileiEVm010335t1	XP_012902632.1	58.3	5.92e-157	XP_012902632.1 PREDICTED: lipoamide acyltransferase component of branched-chain alpha-keto acid dehydrogenase complex, mitochondrial [Mustela putorius furo]
PrileiEVm010335t1	XP_018582358.1	55.3	6.59e-157	XP_018582358.1 lipoamide acyltransferase component of branched-chain alpha-keto acid dehydrogenase complex, mitochondrial [Scleropages formosus]
PrileiEVm010335t1	XP_027798925.1	58.7	8.28e-157	XP_027798925.1 lipoamide acyltransferase component of branched-chain alpha-keto acid dehydrogenase complex, mitochondrial [Marmota flaviventris]
PrileiEVm010335t1	EFB14675.1	59.2	9.05e-157	EFB14675.1 hypothetical protein PANDA_009610, partial [Ailuropoda melanoleuca]
PrileiEVm010335t1	XP_020385847.1	56.8	1.06e-156	XP_020385847.1 lipoamide acyltransferase component of branched-chain alpha-keto acid dehydrogenase complex, mitochondrial isoform X2 [Rhincodon typus]
PrileiEVm010335t1	XP_036309198.1	59.8	1.16e-156	XP_036309198.1 lipoamide acyltransferase component of branched-chain alpha-keto acid dehydrogenase complex, mitochondrial [Pipistrellus kuhlii]
PrileiEVm010335t1	XP_020385846.1	56.8	1.17e-156	XP_020385846.1 lipoamide acyltransferase component of branched-chain alpha-keto acid dehydrogenase complex, mitochondrial isoform X1 [Rhincodon typus]
PrileiEVm010335t1	XP_010829286.1	58.8	1.62e-156	XP_010829286.1 PREDICTED: lipoamide acyltransferase component of branched-chain alpha-keto acid dehydrogenase complex, mitochondrial [Bison bison bison]
PrileiEVm010335t1	XP_032949721.1	58.3	1.62e-156	XP_032949721.1 lipoamide acyltransferase component of branched-chain alpha-keto acid dehydrogenase complex, mitochondrial [Rhinolophus ferrumequinum]
PrileiEVm010335t1	XP_005339742.1	58.7	2.27e-156	XP_005339742.1 lipoamide acyltransferase component of branched-chain alpha-keto acid dehydrogenase complex, mitochondrial isoform X1 [Ictidomys tridecemlineatus]
PrileiEVm010335t1	XP_002920823.2	59.2	2.27e-156	XP_002920823.2 lipoamide acyltransferase component of branched-chain alpha-keto acid dehydrogenase complex, mitochondrial [Ailuropoda melanoleuca]
PrileiEVm010335t1	XP_005077165.1	58.1	2.35e-156	XP_005077165.1 lipoamide acyltransferase component of branched-chain alpha-keto acid dehydrogenase complex, mitochondrial [Mesocricetus auratus]
PrileiEVm010335t1	XP_024425894.1	57.5	3.18e-156	XP_024425894.1 lipoamide acyltransferase component of branched-chain alpha-keto acid dehydrogenase complex, mitochondrial [Desmodus rotundus]
PrileiEVm010335t1	XP_026054180.1	57.8	5.30e-156	XP_026054180.1 lipoamide acyltransferase component of branched-chain alpha-keto acid dehydrogenase complex, mitochondrial-like [Carassius auratus]
PrileiEVm010335t1	XP_028745983.1	57.8	6.67e-156	XP_028745983.1 lipoamide acyltransferase component of branched-chain alpha-keto acid dehydrogenase complex, mitochondrial isoform X1 [Peromyscus leucopus]
PrileiEVm026778t1	XP_033984241.1	46.1	1.05e-12	XP_033984241.1 uncharacterized protein LOC117480927, partial [Trematomus bernacchii]
PrileiEVm026778t1	PIK35183.1	51.9	1.90e-12	PIK35183.1 putative RNA-directed DNA polymerase from mobile element jockey-like, partial [Apostichopus japonicus]
PrileiEVm026778t1	XP_035807233.1	51.2	3.88e-12	XP_035807233.1 methyltransferase like 21e isoform X2 [Amphiprion ocellaris]
PrileiEVm026778t1	XP_022780978.1	44.7	1.29e-11	XP_022780978.1 uncharacterized protein LOC111322178 [Stylophora pistillata]
PrileiEVm026778t1	XP_027039628.1	44.7	1.29e-11	XP_027039628.1 uncharacterized protein LOC113667950 [Pocillopora damicornis]
PrileiEVm026778t1	KAF7647387.1	43.2	2.94e-11	KAF7647387.1 hypothetical protein LDENG_00173130 [Lucifuga dentata]
PrileiEVm026778t1	XP_019215970.1	43.3	3.91e-11	XP_019215970.1 uncharacterized protein LOC109202625 [Oreochromis niloticus]
PrileiEVm026778t1	PIK51663.1	44.2	4.23e-11	PIK51663.1 putative RNA-directed DNA polymerase from mobile element jockey-like [Apostichopus japonicus]
PrileiEVm026778t1	ROJ36303.1	52.4	1.58e-10	ROJ36303.1 RNA-directed DNA polymerase from mobile element jockey [Anabarilius grahami]
PrileiEVm026778t1	XP_037115972.1	44.4	3.31e-10	XP_037115972.1 LOW QUALITY PROTEIN: uncharacterized protein LOC119128036 [Syngnathus acus]
PrileiEVm026778t1	PIK40848.1	47.9	9.84e-10	PIK40848.1 hypothetical protein BSL78_22278 [Apostichopus japonicus]
PrileiEVm026778t1	KAF7650338.1	50.0	1.03e-09	KAF7650338.1 hypothetical protein LDENG_00127510, partial [Lucifuga dentata]
PrileiEVm026778t1	XP_029941085.1	42.0	1.96e-09	XP_029941085.1 uncharacterized protein LOC115383145 [Salarias fasciatus]
PrileiEVm026778t1	KAG1928623.1	44.0	3.16e-09	KAG1928623.1 hypothetical protein F2P79_023546, partial [Pimephales promelas]
PrileiEVm026778t1	XP_010775187.1	52.4	3.71e-09	XP_010775187.1 PREDICTED: arginine-glutamic acid dipeptide repeats protein-like [Notothenia coriiceps]
PrileiEVm026778t1	XP_019735223.1	50.0	1.59e-08	XP_019735223.1 PREDICTED: LOW QUALITY PROTEIN: uncharacterized protein LOC109521677, partial [Hippocampus comes]
PrileiEVm026778t1	KAF4075788.1	42.0	1.98e-08	KAF4075788.1 hypothetical protein AMELA_G00222680 [Ameiurus melas]
PrileiEVm026778t1	KXJ07542.1	49.4	2.02e-08	KXJ07542.1 Titin [Exaiptasia diaphana]
PrileiEVm026778t1	PFX33245.1	53.2	3.00e-08	PFX33245.1 High osmolarity signaling protein SHO1 [Stylophora pistillata]
PrileiEVm026778t1	XP_015770366.1	43.9	3.52e-08	XP_015770366.1 PREDICTED: RNA-directed DNA polymerase from mobile element jockey-like [Acropora digitifera]
PrileiEVm026778t1	XP_029946988.1	44.4	3.74e-08	XP_029946988.1 uncharacterized protein LOC115388170 [Salarias fasciatus]
PrileiEVm026778t1	PFX29714.1	53.2	4.82e-08	PFX29714.1 putative RNA-directed DNA polymerase from transposon X-element [Stylophora pistillata]
PrileiEVm026778t1	KAG1960363.1	43.8	7.02e-08	KAG1960363.1 hypothetical protein F2P79_006255 [Pimephales promelas]
PrileiEVm026778t1	XP_029942452.1	44.7	8.02e-08	XP_029942452.1 uncharacterized protein LOC115384260 [Salarias fasciatus]
PrileiEVm026778t1	CAB1337930.1	42.4	8.54e-08	CAB1337930.1 unnamed protein product [Coregonus sp. 'balchen']
PrileiEVm003258t1	VDI06205.1	48.6	0.0	VDI06205.1 coronin-7 [Mytilus galloprovincialis]
PrileiEVm003258t1	ELU11255.1	50.9	0.0	ELU11255.1 hypothetical protein CAPTEDRAFT_156761 [Capitella teleta]
PrileiEVm003258t1	XP_013392407.1	48.5	1.18e-301	XP_013392407.1 coronin-7-like [Lingula anatina]
PrileiEVm003258t1	XP_022327050.1	45.6	1.64e-295	XP_022327050.1 coronin-7-like [Crassostrea virginica]
PrileiEVm003258t1	XP_022327007.1	45.5	3.67e-294	XP_022327007.1 coronin-7-like [Crassostrea virginica]
PrileiEVm003258t1	XP_034301883.1	45.3	7.88e-294	XP_034301883.1 coronin-7 [Crassostrea gigas]
PrileiEVm003258t1	XP_033742690.1	45.6	1.34e-289	XP_033742690.1 coronin-7-like isoform X1 [Pecten maximus]
PrileiEVm003258t1	XP_021364090.1	44.5	8.51e-287	XP_021364090.1 coronin-7-like isoform X1 [Mizuhopecten yessoensis]
PrileiEVm003258t1	XP_005107916.1	45.7	1.34e-283	XP_005107916.1 coronin-7 [Aplysia californica]
PrileiEVm003258t1	RUS74895.1	45.6	1.71e-279	RUS74895.1 hypothetical protein EGW08_017341 [Elysia chlorotica]
PrileiEVm003258t1	XP_033631457.1	46.1	1.24e-275	XP_033631457.1 coronin-7-like [Asterias rubens]
PrileiEVm003258t1	XP_022100301.1	45.0	1.58e-274	XP_022100301.1 coronin-7-like [Acanthaster planci]
PrileiEVm003258t1	XP_013378981.1	46.4	8.12e-274	XP_013378981.1 coronin-7-like, partial [Lingula anatina]
PrileiEVm003258t1	XP_014784002.1	40.4	1.42e-273	XP_014784002.1 PREDICTED: coronin-7-like [Octopus bimaculoides]
PrileiEVm003258t1	XP_025088826.1	44.7	8.47e-273	XP_025088826.1 coronin-7-like isoform X2 [Pomacea canaliculata]
PrileiEVm003258t1	XP_025088828.1	44.6	2.73e-272	XP_025088828.1 coronin-7-like isoform X4 [Pomacea canaliculata]
PrileiEVm003258t1	XP_025088827.1	44.6	3.02e-272	XP_025088827.1 coronin-7-like isoform X3 [Pomacea canaliculata]
PrileiEVm003258t1	XP_025088825.1	44.6	7.13e-272	XP_025088825.1 coronin-7-like isoform X1 [Pomacea canaliculata]
PrileiEVm003258t1	XP_029639309.1	40.7	1.39e-271	XP_029639309.1 coronin-7 [Octopus sinensis]
PrileiEVm003258t1	XP_038057415.1	44.7	6.13e-271	XP_038057415.1 coronin-7-like [Patiria miniata]
PrileiEVm003258t1	XP_019621382.1	44.2	7.92e-257	XP_019621382.1 PREDICTED: coronin-7-like [Branchiostoma belcheri]
PrileiEVm003258t1	RMX41527.1	44.0	2.58e-256	RMX41527.1 hypothetical protein pdam_00013069 [Pocillopora damicornis]
PrileiEVm003258t1	XP_030836620.1	43.6	7.04e-254	XP_030836620.1 coronin-7 [Strongylocentrotus purpuratus]
PrileiEVm003258t1	XP_037568471.1	43.4	1.62e-253	XP_037568471.1 coronin-7-like [Dermacentor silvarum]
PrileiEVm003258t1	XP_036408139.1	44.3	2.69e-252	XP_036408139.1 coronin-7-like isoform X1 [Megalops cyprinoides]
PrileiEVm008417t1	XP_014773595.1	41.4	5.97e-90	XP_014773595.1 PREDICTED: actin-binding protein IPP-like [Octopus bimaculoides]
PrileiEVm008417t1	XP_029639269.1	40.9	2.58e-88	XP_029639269.1 actin-binding protein IPP [Octopus sinensis]
PrileiEVm008417t1	XP_034780665.1	41.6	2.28e-82	XP_034780665.1 LOW QUALITY PROTEIN: actin-binding protein IPP-like [Acipenser ruthenus]
PrileiEVm008417t1	XP_023223690.1	39.2	9.33e-81	XP_023223690.1 actin-binding protein IPP-like [Centruroides sculpturatus]
PrileiEVm008417t1	RXG60405.1	35.8	4.44e-79	RXG60405.1 Actin-binding protein IPP [Armadillidium vulgare]
PrileiEVm008417t1	XP_019647116.1	41.8	8.32e-79	XP_019647116.1 PREDICTED: actin-binding protein IPP-like [Branchiostoma belcheri]
PrileiEVm008417t1	XP_035697839.1	42.0	2.10e-78	XP_035697839.1 actin-binding protein IPP-like [Branchiostoma floridae]
PrileiEVm008417t1	XP_004448126.1	37.8	1.94e-74	XP_004448126.1 actin-binding protein IPP isoform X1 [Dasypus novemcinctus]
PrileiEVm008417t1	XP_009043690.1	38.9	5.72e-74	XP_009043690.1 hypothetical protein LOTGIDRAFT_103262 [Lottia gigantea]
PrileiEVm008417t1	ELU11985.1	41.7	7.89e-74	ELU11985.1 hypothetical protein CAPTEDRAFT_144257 [Capitella teleta]
PrileiEVm008417t1	XP_013391404.1	41.2	8.03e-74	XP_013391404.1 actin-binding protein IPP [Lingula anatina]
PrileiEVm008417t1	XP_031549514.1	35.4	8.14e-72	XP_031549514.1 actin-binding protein IPP-like [Actinia tenebrosa]
PrileiEVm008417t1	XP_001626972.1	39.6	1.33e-71	XP_001626972.1 actin-binding protein IPP [Nematostella vectensis]
PrileiEVm008417t1	XP_039513137.1	37.6	1.36e-71	XP_039513137.1 actin-binding protein IPP-like isoform X1 [Pimephales promelas]
PrileiEVm008417t1	XP_029184849.1	38.2	9.69e-70	XP_029184849.1 actin-binding protein IPP-like isoform X2 [Acropora millepora]
PrileiEVm008417t1	XP_029380459.1	36.0	2.60e-69	XP_029380459.1 actin-binding protein IPP isoform X1 [Echeneis naucrates]
PrileiEVm008417t1	XP_029184848.1	38.2	6.20e-69	XP_029184848.1 actin-binding protein IPP-like isoform X1 [Acropora millepora]
PrileiEVm008417t1	XP_015755718.1	38.4	8.41e-69	XP_015755718.1 PREDICTED: actin-binding protein IPP-like [Acropora digitifera]
PrileiEVm008417t1	XP_022786652.1	37.4	8.41e-69	XP_022786652.1 actin-binding protein IPP-like [Stylophora pistillata]
PrileiEVm008417t1	XP_022319125.1	37.1	2.41e-68	XP_022319125.1 actin-binding protein IPP-like isoform X2 [Crassostrea virginica]
PrileiEVm008417t1	XP_033636461.1	36.6	3.50e-68	XP_033636461.1 actin-binding protein IPP-like [Asterias rubens]
PrileiEVm008417t1	XP_020609401.1	37.3	5.22e-68	XP_020609401.1 actin-binding protein IPP-like [Orbicella faveolata]
PrileiEVm008417t1	CAD6230867.1	35.8	7.85e-68	CAD6230867.1 GSCOCG00006855001-RA-CDS [Cotesia congregata]
PrileiEVm008417t1	XP_027232757.1	39.4	2.32e-67	XP_027232757.1 actin-binding protein IPP-like [Penaeus vannamei]
PrileiEVm008417t1	ROT62989.1	39.4	3.12e-67	ROT62989.1 Actin-binding protein IPP [Penaeus vannamei]
PrileiEVm002251t1	XP_009046170.1	47.6	1.63e-68	XP_009046170.1 hypothetical protein LOTGIDRAFT_171723 [Lottia gigantea]
PrileiEVm002251t1	XP_019770824.1	50.7	6.43e-68	XP_019770824.1 PREDICTED: SH3 and multiple ankyrin repeat domains protein 3-like, partial [Dendroctonus ponderosae]
PrileiEVm002251t1	XP_022901675.1	46.6	1.08e-65	XP_022901675.1 SH3 and multiple ankyrin repeat domains protein 3-like, partial [Onthophagus taurus]
PrileiEVm002251t1	XP_028525052.1	45.6	4.49e-65	XP_028525052.1 protein shank-like [Apis cerana]
PrileiEVm002251t1	ERL93944.1	54.0	8.89e-65	ERL93944.1 hypothetical protein D910_11230, partial [Dendroctonus ponderosae]
PrileiEVm002251t1	ENN82367.1	54.0	2.76e-64	ENN82367.1 hypothetical protein YQE_01258, partial [Dendroctonus ponderosae]
PrileiEVm002251t1	XP_020366484.1	46.6	3.54e-64	XP_020366484.1 SH3 and multiple ankyrin repeat domains protein 3-like, partial [Rhincodon typus]
PrileiEVm002251t1	XP_031763498.1	42.1	6.06e-64	XP_031763498.1 SH3 and multiple ankyrin repeat domains protein 3 isoform X2 [Galleria mellonella]
PrileiEVm002251t1	XP_031339209.1	47.6	7.15e-64	XP_031339209.1 SH3 and multiple ankyrin repeat domains protein 3 isoform X2 [Photinus pyralis]
PrileiEVm002251t1	XP_034245823.1	42.0	8.23e-64	XP_034245823.1 protein shank isoform X2 [Thrips palmi]
PrileiEVm002251t1	KAF5302247.1	48.2	1.13e-63	KAF5302247.1 hypothetical protein FQA39_LY10286 [Lamprigera yunnana]
PrileiEVm002251t1	XP_031339212.1	47.5	1.20e-63	XP_031339212.1 protein shank isoform X5 [Photinus pyralis]
PrileiEVm002251t1	KAF5292506.1	48.2	1.54e-63	KAF5292506.1 hypothetical protein FQR65_LT01651 [Abscondita terminalis]
PrileiEVm002251t1	XP_034618795.1	40.5	1.62e-63	XP_034618795.1 SH3 and multiple ankyrin repeat domains protein 3-like [Trachemys scripta elegans]
PrileiEVm002251t1	XP_031339210.1	47.5	1.63e-63	XP_031339210.1 SH3 and multiple ankyrin repeat domains protein 3 isoform X3 [Photinus pyralis]
PrileiEVm002251t1	KAB0799782.1	47.6	1.65e-63	KAB0799782.1 hypothetical protein PPYR_07662 [Photinus pyralis]
PrileiEVm002251t1	XP_031339208.1	47.5	1.70e-63	XP_031339208.1 SH3 and multiple ankyrin repeat domains protein 3 isoform X1 [Photinus pyralis]
PrileiEVm002251t1	CAB3372020.1	53.6	2.81e-63	CAB3372020.1 Hypothetical predicted protein [Cloeon dipterum]
PrileiEVm002251t1	XP_027226666.1	49.4	2.97e-63	XP_027226666.1 protein shank-like isoform X6 [Penaeus vannamei]
PrileiEVm002251t1	XP_027226665.1	49.4	3.01e-63	XP_027226665.1 protein shank-like isoform X5 [Penaeus vannamei]
PrileiEVm002251t1	CAB3372019.1	53.6	3.01e-63	CAB3372019.1 Hypothetical predicted protein [Cloeon dipterum]
PrileiEVm002251t1	XP_027226664.1	49.4	3.03e-63	XP_027226664.1 protein shank-like isoform X4 [Penaeus vannamei]
PrileiEVm002251t1	CAB3372021.1	53.6	3.05e-63	CAB3372021.1 Hypothetical predicted protein [Cloeon dipterum]
PrileiEVm002251t1	XP_027226663.1	49.4	3.06e-63	XP_027226663.1 protein shank-like isoform X3 [Penaeus vannamei]
PrileiEVm002251t1	XP_027226662.1	49.4	3.06e-63	XP_027226662.1 protein shank-like isoform X2 [Penaeus vannamei]
PrileiEVm007718t1	ELU06443.1	54.6	3.12e-138	ELU06443.1 hypothetical protein CAPTEDRAFT_164360 [Capitella teleta]
PrileiEVm007718t1	CAE1312990.1	50.2	1.12e-128	CAE1312990.1 KLHL19 [Sepia pharaonis]
PrileiEVm007718t1	XP_029639889.1	49.4	3.84e-126	XP_029639889.1 kelch-like ECH-associated protein 1 isoform X3 [Octopus sinensis]
PrileiEVm007718t1	XP_029639888.1	49.4	1.22e-125	XP_029639888.1 kelch-like ECH-associated protein 1B isoform X2 [Octopus sinensis]
PrileiEVm007718t1	XP_014782079.1	49.2	1.99e-125	XP_014782079.1 PREDICTED: kelch-like ECH-associated protein 1 isoform X3 [Octopus bimaculoides]
PrileiEVm007718t1	XP_029639887.1	49.4	3.53e-125	XP_029639887.1 kelch-like ECH-associated protein 1B isoform X1 [Octopus sinensis]
PrileiEVm007718t1	XP_014782078.1	49.2	6.28e-125	XP_014782078.1 PREDICTED: kelch-like ECH-associated protein 1 isoform X2 [Octopus bimaculoides]
PrileiEVm007718t1	XP_014782077.1	49.2	2.10e-124	XP_014782077.1 PREDICTED: kelch-like ECH-associated protein 1 isoform X1 [Octopus bimaculoides]
PrileiEVm007718t1	XP_013379881.1	48.3	4.60e-124	XP_013379881.1 kelch-like ECH-associated protein 1 isoform X2 [Lingula anatina]
PrileiEVm007718t1	XP_013379864.1	48.3	5.04e-124	XP_013379864.1 kelch-like ECH-associated protein 1 isoform X1 [Lingula anatina]
PrileiEVm007718t1	XP_013410995.1	48.3	5.35e-124	XP_013410995.1 kelch-like ECH-associated protein 1 isoform X1 [Lingula anatina]
PrileiEVm007718t1	XP_014670370.1	49.5	4.15e-123	XP_014670370.1 PREDICTED: kelch-like ECH-associated protein 1 [Priapulus caudatus]
PrileiEVm007718t1	CAC5399151.1	47.6	1.49e-122	CAC5399151.1 KLHL19 [Mytilus coruscus]
PrileiEVm007718t1	VDH98426.1	47.6	2.87e-122	VDH98426.1 kelch-like protein 19 [Mytilus galloprovincialis]
PrileiEVm007718t1	AZM32564.1	50.0	2.00e-121	AZM32564.1 kelch-like ECH-associated protein 1 [Cristaria plicata]
PrileiEVm007718t1	XP_005111529.1	48.0	2.36e-120	XP_005111529.1 kelch-like ECH-associated protein 1 [Aplysia californica]
PrileiEVm007718t1	XP_021343697.1	47.3	7.48e-120	XP_021343697.1 kelch-like ECH-associated protein 1 [Mizuhopecten yessoensis]
PrileiEVm007718t1	XP_033736727.1	47.3	7.48e-120	XP_033736727.1 kelch-like ECH-associated protein 1B [Pecten maximus]
PrileiEVm007718t1	XP_011431859.2	47.3	1.04e-119	XP_011431859.2 kelch-like ECH-associated protein 1 [Crassostrea gigas]
PrileiEVm007718t1	GBM36319.1	46.0	1.17e-119	GBM36319.1 Kelch-like ECH-associated protein 1 [Araneus ventricosus]
PrileiEVm007718t1	XP_013773777.1	47.2	1.36e-119	XP_013773777.1 kelch-like ECH-associated protein 1 isoform X2 [Limulus polyphemus]
PrileiEVm007718t1	XP_022316542.1	47.6	1.44e-119	XP_022316542.1 kelch-like ECH-associated protein 1 [Crassostrea virginica]
PrileiEVm007718t1	XP_022240808.1	47.2	1.94e-119	XP_022240808.1 kelch-like ECH-associated protein 1 isoform X1 [Limulus polyphemus]
PrileiEVm007718t1	ASA39900.1	47.3	1.99e-119	ASA39900.1 kelch-like ECH-associated protein 1 [Azumapecten farreri]
PrileiEVm007718t1	XP_023228646.1	46.5	2.08e-118	XP_023228646.1 kelch-like ECH-associated protein 1 [Centruroides sculpturatus]
PrileiEVm002599t1	XP_033625843.1	35.3	6.01e-124	XP_033625843.1 ankyrin repeat domain-containing protein 27-like [Asterias rubens]
PrileiEVm002599t1	XP_006817407.1	35.1	2.30e-122	XP_006817407.1 PREDICTED: ankyrin repeat domain-containing protein 27-like [Saccoglossus kowalevskii]
PrileiEVm002599t1	XP_019641748.1	34.5	7.21e-118	XP_019641748.1 PREDICTED: ankyrin repeat domain-containing protein 27-like [Branchiostoma belcheri]
PrileiEVm002599t1	XP_033115363.1	34.6	1.04e-117	XP_033115363.1 ankyrin repeat domain-containing protein 27-like [Anneissia japonica]
PrileiEVm002599t1	XP_013410574.1	34.6	6.32e-117	XP_013410574.1 ankyrin repeat domain-containing protein 27 isoform X2 [Lingula anatina]
PrileiEVm002599t1	XP_030831147.1	32.8	7.44e-117	XP_030831147.1 ankyrin repeat domain-containing protein 27 [Strongylocentrotus purpuratus]
PrileiEVm002599t1	XP_013410573.1	34.3	3.17e-115	XP_013410573.1 ankyrin repeat domain-containing protein 27 isoform X1 [Lingula anatina]
PrileiEVm002599t1	XP_025115778.1	34.3	1.03e-113	XP_025115778.1 ankyrin repeat domain-containing protein 27-like isoform X2 [Pomacea canaliculata]
PrileiEVm002599t1	OWF55140.1	32.6	5.89e-112	OWF55140.1 Ankyrin repeat domain-containing protein 27 [Mizuhopecten yessoensis]
PrileiEVm002599t1	XP_021373846.1	32.6	6.27e-112	XP_021373846.1 ankyrin repeat domain-containing protein 27-like isoform X3 [Mizuhopecten yessoensis]
PrileiEVm002599t1	XP_021373839.1	32.6	1.25e-111	XP_021373839.1 ankyrin repeat domain-containing protein 27-like isoform X2 [Mizuhopecten yessoensis]
PrileiEVm002599t1	XP_025115777.1	34.1	1.78e-111	XP_025115777.1 ankyrin repeat domain-containing protein 27-like isoform X1 [Pomacea canaliculata]
PrileiEVm002599t1	XP_021373831.1	32.3	1.24e-110	XP_021373831.1 ankyrin repeat domain-containing protein 27-like isoform X1 [Mizuhopecten yessoensis]
PrileiEVm002599t1	XP_031565360.1	33.1	1.98e-110	XP_031565360.1 ankyrin repeat domain-containing protein 27-like [Actinia tenebrosa]
PrileiEVm002599t1	XP_033754374.1	33.3	4.89e-109	XP_033754374.1 ankyrin repeat domain-containing protein 27-like isoform X2 [Pecten maximus]
PrileiEVm002599t1	XP_033754373.1	33.5	1.33e-108	XP_033754373.1 ankyrin repeat domain-containing protein 27-like isoform X1 [Pecten maximus]
PrileiEVm002599t1	XP_011850673.1	32.0	3.19e-108	XP_011850673.1 PREDICTED: ankyrin repeat domain-containing protein 27 [Mandrillus leucophaeus]
PrileiEVm002599t1	XP_022107290.1	32.9	1.05e-107	XP_022107290.1 ankyrin repeat domain-containing protein 27-like [Acanthaster planci]
PrileiEVm002599t1	XP_038068154.1	33.0	1.65e-105	XP_038068154.1 ankyrin repeat domain-containing protein 27-like [Patiria miniata]
PrileiEVm002599t1	XP_032225191.1	32.2	2.09e-103	XP_032225191.1 ankyrin repeat domain-containing protein 27-like [Nematostella vectensis]
PrileiEVm002599t1	XP_029782447.1	33.2	4.06e-102	XP_029782447.1 ankyrin repeat domain-containing protein 27 isoform X8 [Suricata suricatta]
PrileiEVm002599t1	XP_029782446.1	33.2	6.74e-102	XP_029782446.1 ankyrin repeat domain-containing protein 27 isoform X7 [Suricata suricatta]
PrileiEVm002599t1	XP_029782444.1	33.2	9.88e-102	XP_029782444.1 ankyrin repeat domain-containing protein 27 isoform X6 [Suricata suricatta]
PrileiEVm002599t1	XP_029782443.1	33.2	1.14e-101	XP_029782443.1 ankyrin repeat domain-containing protein 27 isoform X5 [Suricata suricatta]
PrileiEVm002599t1	XP_029782441.1	33.3	3.24e-101	XP_029782441.1 ankyrin repeat domain-containing protein 27 isoform X3 [Suricata suricatta]
PrileiEVm019411t1	ELT90580.1	45.8	6.31e-38	ELT90580.1 hypothetical protein CAPTEDRAFT_171371 [Capitella teleta]
PrileiEVm019411t1	XP_009023478.1	46.2	2.15e-35	XP_009023478.1 hypothetical protein HELRODRAFT_185838 [Helobdella robusta]
PrileiEVm019411t1	NP_001016459.1	47.9	1.19e-32	NP_001016459.1 protein GUCD1 [Xenopus tropicalis]
PrileiEVm019411t1	KAE8634552.1	47.9	2.50e-32	KAE8634552.1 hypothetical protein XENTR_v10002348 [Xenopus tropicalis]
PrileiEVm019411t1	XP_028396431.1	46.8	2.62e-32	XP_028396431.1 protein GUCD1-like [Dendronephthya gigantea]
PrileiEVm019411t1	XP_040272351.1	47.1	2.68e-32	XP_040272351.1 protein GUCD1 [Bufo bufo]
PrileiEVm019411t1	XP_013414766.1	46.0	3.67e-32	XP_013414766.1 protein GUCD1 isoform X2 [Lingula anatina]
PrileiEVm019411t1	XP_013414765.1	46.0	3.98e-32	XP_013414765.1 protein GUCD1 isoform X1 [Lingula anatina]
PrileiEVm019411t1	NP_001090374.1	47.1	5.53e-32	NP_001090374.1 guanylyl cyclase domain containing 1 S homeolog [Xenopus laevis]
PrileiEVm019411t1	XP_018095497.1	47.2	5.79e-32	XP_018095497.1 PREDICTED: guanylyl cyclase domain containing 1 S homeolog isoform X1 [Xenopus laevis]
PrileiEVm019411t1	XP_028566985.1	48.2	7.17e-32	XP_028566985.1 protein GUCD1 isoform X2 [Podarcis muralis]
PrileiEVm019411t1	XP_033030321.1	48.2	9.95e-32	XP_033030321.1 protein GUCD1 isoform X1 [Lacerta agilis]
PrileiEVm019411t1	NXH36488.1	46.8	1.26e-31	NXH36488.1 GUCD1 protein [Myiagra hebetior]
PrileiEVm019411t1	XP_033030324.1	47.9	1.26e-31	XP_033030324.1 protein GUCD1 isoform X4 [Lacerta agilis]
PrileiEVm019411t1	XP_034954190.1	48.2	1.33e-31	XP_034954190.1 protein GUCD1 isoform X2 [Zootoca vivipara]
PrileiEVm019411t1	PIK49517.1	46.0	1.53e-31	PIK49517.1 hypothetical protein BSL78_13622 [Apostichopus japonicus]
PrileiEVm019411t1	OCT98263.1	47.1	1.60e-31	OCT98263.1 hypothetical protein XELAEV_18010494mg [Xenopus laevis]
PrileiEVm019411t1	XP_034954189.1	48.2	1.84e-31	XP_034954189.1 protein GUCD1 isoform X1 [Zootoca vivipara]
PrileiEVm019411t1	XP_019630768.1	46.8	1.84e-31	XP_019630768.1 PREDICTED: protein GUCD1-like [Branchiostoma belcheri]
PrileiEVm019411t1	XP_035684776.1	39.0	2.26e-31	XP_035684776.1 protein GUCD1-like [Branchiostoma floridae]
PrileiEVm019411t1	NXB62199.1	46.5	3.17e-31	NXB62199.1 GUCD1 protein [Struthidea cinerea]
PrileiEVm019411t1	NWY53400.1	46.8	3.17e-31	NWY53400.1 GUCD1 protein [Chionis minor]
PrileiEVm019411t1	XP_030087646.1	46.9	4.42e-31	XP_030087646.1 protein GUCD1 isoform X2 [Serinus canaria]
PrileiEVm019411t1	KAF5923082.1	46.4	4.82e-31	KAF5923082.1 hypothetical protein HPG69_016549 [Diceros bicornis minor]
PrileiEVm019411t1	VFV45557.1	44.9	4.93e-31	VFV45557.1 Hypothetical predicted protein [Lynx pardinus]
PrileiEVm016521t1	XP_023932424.1	41.4	2.28e-35	XP_023932424.1 cyclin-O-like isoform X1 [Lingula anatina]
PrileiEVm016521t1	ELU02981.1	45.8	5.51e-32	ELU02981.1 hypothetical protein CAPTEDRAFT_121782 [Capitella teleta]
PrileiEVm016521t1	XP_033750760.1	38.5	3.10e-29	XP_033750760.1 cyclin-O-like isoform X2 [Pecten maximus]
PrileiEVm016521t1	XP_022334935.1	41.7	3.19e-29	XP_022334935.1 cyclin-O-like [Crassostrea virginica]
PrileiEVm016521t1	XP_033750759.1	38.5	5.22e-29	XP_033750759.1 cyclin-O protein B-like isoform X1 [Pecten maximus]
PrileiEVm016521t1	XP_022330072.1	41.7	5.83e-29	XP_022330072.1 cyclin-O-like [Crassostrea virginica]
PrileiEVm016521t1	VDI08918.1	41.1	1.07e-28	VDI08918.1 uracil-DNA glycosylase 2 [Mytilus galloprovincialis]
PrileiEVm016521t1	XP_011437783.2	41.1	4.09e-28	XP_011437783.2 cyclin-O [Crassostrea gigas]
PrileiEVm016521t1	XP_023932425.1	49.5	4.51e-27	XP_023932425.1 cyclin-O-like isoform X2 [Lingula anatina]
PrileiEVm016521t1	XP_025051929.1	42.5	1.25e-26	XP_025051929.1 cyclin-O [Alligator sinensis]
PrileiEVm016521t1	XP_021362161.1	38.1	1.54e-26	XP_021362161.1 cyclin-O-like isoform X2 [Mizuhopecten yessoensis]
PrileiEVm016521t1	NXD89755.1	44.5	1.58e-26	NXD89755.1 CCNO protein [Chaetorhynchus papuensis]
PrileiEVm016521t1	XP_021362160.1	38.1	1.58e-26	XP_021362160.1 G2/mitotic-specific cyclin-B1-like isoform X1 [Mizuhopecten yessoensis]
PrileiEVm016521t1	NWV52443.1	45.2	1.77e-26	NWV52443.1 CCNO protein [Daphoenositta chrysoptera]
PrileiEVm016521t1	NXB56058.1	44.5	2.21e-26	NXB56058.1 CCNO protein [Struthidea cinerea]
PrileiEVm016521t1	NWY02265.1	42.7	2.42e-26	NWY02265.1 CCNO protein [Nothoprocta ornata]
PrileiEVm016521t1	NWX88900.1	42.7	2.42e-26	NWX88900.1 CCNO protein [Nothoprocta pentlandii]
PrileiEVm016521t1	XP_010726074.1	37.7	2.63e-26	XP_010726074.1 cyclin-O, partial [Meleagris gallopavo]
PrileiEVm016521t1	PKK24825.1	42.7	2.70e-26	PKK24825.1 cyclin O [Columba livia]
PrileiEVm016521t1	NWW56694.1	44.5	2.77e-26	NWW56694.1 CCNO protein [Ifrita kowaldi]
PrileiEVm016521t1	NXD53261.1	45.8	2.99e-26	NXD53261.1 CCNO protein [Corvus moneduloides]
PrileiEVm016521t1	NXI18803.1	44.5	3.27e-26	NXI18803.1 CCNO protein [Irena cyanogastra]
PrileiEVm016521t1	NXK65274.1	45.2	3.54e-26	NXK65274.1 CCNO protein [Sylvietta virens]
PrileiEVm016521t1	NXS13816.1	44.5	3.54e-26	NXS13816.1 CCNO protein [Neodrepanis coruscans]
PrileiEVm016521t1	NXC61756.1	45.2	4.18e-26	NXC61756.1 CCNO protein [Aleadryas rufinucha]
PrileiEVm002316t1	XP_035210603.1	30.9	1.14e-114	XP_035210603.1 protein turtle-like isoform X6 [Stegodyphus dumicola]
PrileiEVm002316t1	XP_035210600.1	30.9	2.08e-114	XP_035210600.1 protein turtle-like isoform X3 [Stegodyphus dumicola]
PrileiEVm002316t1	GBN90233.1	33.1	7.58e-113	GBN90233.1 Protein turtle, partial [Araneus ventricosus]
PrileiEVm002316t1	XP_035210601.1	30.7	1.79e-112	XP_035210601.1 protein turtle-like isoform X4 [Stegodyphus dumicola]
PrileiEVm002316t1	XP_035210598.1	30.7	2.86e-112	XP_035210598.1 protein turtle-like isoform X2 [Stegodyphus dumicola]
PrileiEVm002316t1	XP_035210597.1	30.7	3.15e-112	XP_035210597.1 protein turtle-like isoform X1 [Stegodyphus dumicola]
PrileiEVm002316t1	XP_021002090.1	33.0	2.04e-109	XP_021002090.1 protein turtle [Parasteatoda tepidariorum]
PrileiEVm002316t1	XP_028968042.1	30.6	2.36e-109	XP_028968042.1 LOW QUALITY PROTEIN: protein turtle [Galendromus occidentalis]
PrileiEVm002316t1	KAG0423869.1	30.3	4.02e-106	KAG0423869.1 hypothetical protein HPB47_000359 [Ixodes persulcatus]
PrileiEVm002316t1	XP_037574203.1	30.0	4.51e-106	XP_037574203.1 protein turtle-like isoform X4 [Dermacentor silvarum]
PrileiEVm002316t1	XP_037574202.1	30.0	4.94e-106	XP_037574202.1 protein turtle-like isoform X3 [Dermacentor silvarum]
PrileiEVm002316t1	XP_015783499.1	30.1	7.88e-106	XP_015783499.1 protein turtle isoform X6 [Tetranychus urticae]
PrileiEVm002316t1	XP_029822765.1	30.3	9.83e-106	XP_029822765.1 protein turtle isoform X4 [Ixodes scapularis]
PrileiEVm002316t1	XP_025016398.1	30.1	9.95e-106	XP_025016398.1 protein turtle isoform X5 [Tetranychus urticae]
PrileiEVm002316t1	XP_029822764.1	30.3	1.08e-105	XP_029822764.1 protein turtle isoform X3 [Ixodes scapularis]
PrileiEVm002316t1	XP_015783498.1	30.1	1.12e-105	XP_015783498.1 protein turtle isoform X4 [Tetranychus urticae]
PrileiEVm002316t1	XP_037516110.1	30.0	1.16e-105	XP_037516110.1 protein turtle-like isoform X4 [Rhipicephalus sanguineus]
PrileiEVm002316t1	XP_037516109.1	30.0	1.27e-105	XP_037516109.1 protein turtle-like isoform X3 [Rhipicephalus sanguineus]
PrileiEVm002316t1	XP_037278528.1	30.0	2.37e-105	XP_037278528.1 protein turtle-like [Rhipicephalus microplus]
PrileiEVm002316t1	XP_022658536.1	30.2	2.64e-105	XP_022658536.1 protein turtle-like isoform X3 [Varroa destructor]
PrileiEVm002316t1	XP_015783496.1	30.1	2.64e-105	XP_015783496.1 protein turtle isoform X2 [Tetranychus urticae]
PrileiEVm002316t1	GAV09247.1	30.6	3.08e-105	GAV09247.1 hypothetical protein RvY_18819 [Ramazzottius varieornatus]
PrileiEVm002316t1	XP_037516107.1	30.5	3.15e-105	XP_037516107.1 protein turtle-like isoform X2 [Rhipicephalus sanguineus]
PrileiEVm002316t1	XP_037516106.1	30.5	3.44e-105	XP_037516106.1 protein turtle-like isoform X1 [Rhipicephalus sanguineus]
PrileiEVm002316t1	XP_015783495.1	30.1	4.10e-105	XP_015783495.1 protein turtle isoform X1 [Tetranychus urticae]
PrileiEVm006588t1	XP_002739940.2	41.6	4.99e-92	XP_002739940.2 PREDICTED: protein angel homolog 2-like [Saccoglossus kowalevskii]
PrileiEVm006588t1	ELU10613.1	37.5	2.10e-82	ELU10613.1 hypothetical protein CAPTEDRAFT_164382 [Capitella teleta]
PrileiEVm006588t1	XP_029830057.2	40.3	1.73e-81	XP_029830057.2 protein angel homolog 2 isoform X3 [Ixodes scapularis]
PrileiEVm006588t1	XP_029830056.2	40.3	4.21e-81	XP_029830056.2 protein angel homolog 2 isoform X2 [Ixodes scapularis]
PrileiEVm006588t1	XP_009055764.1	39.6	5.31e-81	XP_009055764.1 hypothetical protein LOTGIDRAFT_118950 [Lottia gigantea]
PrileiEVm006588t1	XP_029830055.2	40.3	1.82e-80	XP_029830055.2 protein angel homolog 2 isoform X1 [Ixodes scapularis]
PrileiEVm006588t1	CAC5391090.1	41.4	8.34e-79	CAC5391090.1 ANGEL [Mytilus coruscus]
PrileiEVm006588t1	KAG0414210.1	39.9	9.91e-79	KAG0414210.1 hypothetical protein HPB47_008638 [Ixodes persulcatus]
PrileiEVm006588t1	VDI61555.1	40.3	2.23e-78	VDI61555.1 protein angel [Mytilus galloprovincialis]
PrileiEVm006588t1	VDI61557.1	40.3	4.42e-77	VDI61557.1 protein angel [Mytilus galloprovincialis]
PrileiEVm006588t1	VDI61556.1	40.3	1.27e-76	VDI61556.1 protein angel [Mytilus galloprovincialis]
PrileiEVm006588t1	GCB68197.1	38.1	1.49e-76	GCB68197.1 hypothetical protein [Scyliorhinus torazame]
PrileiEVm006588t1	GCC31648.1	38.1	2.25e-75	GCC31648.1 hypothetical protein [Chiloscyllium punctatum]
PrileiEVm006588t1	XP_038667292.1	40.7	3.51e-75	XP_038667292.1 protein angel homolog 2 isoform X4 [Scyliorhinus canicula]
PrileiEVm006588t1	XP_038667273.1	38.9	6.50e-75	XP_038667273.1 protein angel homolog 2 isoform X3 [Scyliorhinus canicula]
PrileiEVm006588t1	XP_038667264.1	38.9	7.66e-75	XP_038667264.1 protein angel homolog 2 isoform X2 [Scyliorhinus canicula]
PrileiEVm006588t1	XP_038667215.1	38.9	1.08e-74	XP_038667215.1 protein angel homolog 2 isoform X1 [Scyliorhinus canicula]
PrileiEVm006588t1	XP_020377147.1	37.0	2.09e-74	XP_020377147.1 protein angel homolog 2 isoform X2 [Rhincodon typus]
PrileiEVm006588t1	XP_012870768.1	38.0	2.20e-74	XP_012870768.1 PREDICTED: protein angel homolog 2 isoform X4 [Dipodomys ordii]
PrileiEVm006588t1	XP_020377146.1	37.0	3.71e-74	XP_020377146.1 protein angel homolog 2 isoform X1 [Rhincodon typus]
PrileiEVm006588t1	XP_012870769.1	38.2	1.36e-73	XP_012870769.1 PREDICTED: protein angel homolog 2 isoform X5 [Dipodomys ordii]
PrileiEVm006588t1	XP_037575745.1	37.2	1.42e-73	XP_037575745.1 protein angel homolog 2-like isoform X3 [Dermacentor silvarum]
PrileiEVm006588t1	XP_004613103.2	39.9	1.45e-73	XP_004613103.2 PREDICTED: protein angel homolog 2 [Sorex araneus]
PrileiEVm006588t1	XP_037575743.1	37.2	3.41e-73	XP_037575743.1 protein angel homolog 2-like isoform X2 [Dermacentor silvarum]
PrileiEVm006588t1	XP_007903214.1	38.7	3.85e-73	XP_007903214.1 PREDICTED: LOW QUALITY PROTEIN: protein angel homolog 2 [Callorhinchus milii]
PrileiEVm010535t1	XP_009052355.1	56.4	4.36e-172	XP_009052355.1 hypothetical protein LOTGIDRAFT_159604 [Lottia gigantea]
PrileiEVm010535t1	XP_013390520.1	55.3	1.59e-169	XP_013390520.1 suppressor of fused homolog isoform X1 [Lingula anatina]
PrileiEVm010535t1	XP_025095733.1	54.2	2.88e-169	XP_025095733.1 suppressor of fused homolog [Pomacea canaliculata]
PrileiEVm010535t1	CAE1282461.1	54.8	1.83e-168	CAE1282461.1 SUFU [Sepia pharaonis]
PrileiEVm010535t1	ELU09419.1	54.7	7.36e-168	ELU09419.1 hypothetical protein CAPTEDRAFT_156783 [Capitella teleta]
PrileiEVm010535t1	XP_014771155.1	53.0	2.52e-167	XP_014771155.1 PREDICTED: suppressor of fused homolog [Octopus bimaculoides]
PrileiEVm010535t1	XP_029658196.1	52.7	6.94e-167	XP_029658196.1 suppressor of fused homolog [Octopus sinensis]
PrileiEVm010535t1	XP_034295858.1	54.1	1.18e-166	XP_034295858.1 suppressor of fused homolog isoform X2 [Pantherophis guttatus]
PrileiEVm010535t1	XP_015744207.1	54.4	1.65e-166	XP_015744207.1 suppressor of fused homolog isoform X2 [Python bivittatus]
PrileiEVm010535t1	XP_020646504.1	53.7	4.53e-166	XP_020646504.1 suppressor of fused homolog isoform X2 [Pogona vitticeps]
PrileiEVm010535t1	XP_007080350.1	54.1	5.53e-166	XP_007080350.1 PREDICTED: suppressor of fused homolog, partial [Panthera tigris altaica]
PrileiEVm010535t1	XP_022288619.1	55.4	7.89e-166	XP_022288619.1 suppressor of fused homolog isoform X1 [Crassostrea virginica]
PrileiEVm010535t1	XP_033795992.1	53.3	8.60e-166	XP_033795992.1 suppressor of fused homolog isoform X2 [Geotrypetes seraphini]
PrileiEVm010535t1	XP_035256502.1	54.3	1.22e-165	XP_035256502.1 suppressor of fused homolog isoform X2 [Anguilla anguilla]
PrileiEVm010535t1	XP_013928652.1	53.7	1.25e-165	XP_013928652.1 PREDICTED: suppressor of fused homolog isoform X2 [Thamnophis sirtalis]
PrileiEVm010535t1	XP_016075425.1	53.9	1.40e-165	XP_016075425.1 PREDICTED: suppressor of fused homolog isoform X2 [Miniopterus natalensis]
PrileiEVm010535t1	XP_010969284.1	53.7	1.63e-165	XP_010969284.1 PREDICTED: suppressor of fused homolog, partial [Camelus bactrianus]
PrileiEVm010535t1	XP_015675256.1	53.7	1.75e-165	XP_015675256.1 suppressor of fused homolog [Protobothrops mucrosquamatus]
PrileiEVm010535t1	XP_026522854.1	53.9	2.45e-165	XP_026522854.1 suppressor of fused homolog isoform X2 [Notechis scutatus]
PrileiEVm010535t1	XP_004370143.1	53.9	2.47e-165	XP_004370143.1 suppressor of fused homolog [Trichechus manatus latirostris]
PrileiEVm010535t1	XP_036684660.1	53.9	2.47e-165	XP_036684660.1 suppressor of fused homolog isoform X2 [Balaenoptera musculus]
PrileiEVm010535t1	XP_039217578.1	53.7	3.43e-165	XP_039217578.1 suppressor of fused homolog isoform X2 [Crotalus tigris]
PrileiEVm010535t1	XP_011450234.1	55.2	4.26e-165	XP_011450234.1 suppressor of fused homolog isoform X1 [Crassostrea gigas]
PrileiEVm010535t1	XP_004478906.1	54.0	4.86e-165	XP_004478906.1 suppressor of fused homolog isoform X4 [Dasypus novemcinctus]
PrileiEVm010535t1	XP_028586270.1	53.7	5.34e-165	XP_028586270.1 suppressor of fused homolog isoform X2 [Podarcis muralis]
PrileiEVm006454t1	XP_031552882.1	55.8	2.47e-05	XP_031552882.1 neurogenic locus notch homolog protein 1-like isoform X3 [Actinia tenebrosa]
PrileiEVm006454t1	XP_023931187.1	44.2	3.43e-05	XP_023931187.1 fibrillin-1 [Lingula anatina]
PrileiEVm006454t1	XP_031552867.1	55.8	3.91e-05	XP_031552867.1 neurogenic locus notch homolog protein 1-like isoform X1 [Actinia tenebrosa]
PrileiEVm006454t1	KAF6039220.1	46.5	6.18e-05	KAF6039220.1 hypothetical protein EB796_002490 [Bugula neritina]
PrileiEVm006454t1	XP_031552875.1	60.0	6.72e-05	XP_031552875.1 uncharacterized protein LOC116290032 isoform X2 [Actinia tenebrosa]
PrileiEVm006454t1	PFX16148.1	52.3	7.12e-05	PFX16148.1 Fibrillin-2, partial [Stylophora pistillata]
PrileiEVm006454t1	XP_032220078.1	31.8	7.21e-05	XP_032220078.1 fibrillin-1 isoform X1 [Nematostella vectensis]
PrileiEVm006454t1	XP_032220079.1	31.8	7.21e-05	XP_032220079.1 fibrillin-1 isoform X2 [Nematostella vectensis]
PrileiEVm006454t1	XP_018672832.1	46.2	8.14e-05	XP_018672832.1 cartilage intermediate layer protein-like isoform X1 [Ciona intestinalis]
PrileiEVm006454t1	XP_028400849.1	53.3	1.16e-04	XP_028400849.1 adhesion G protein-coupled receptor E1-like [Dendronephthya gigantea]
PrileiEVm006454t1	XP_028410421.1	25.1	1.28e-04	XP_028410421.1 CD97 antigen-like [Dendronephthya gigantea]
PrileiEVm006454t1	MBN3317144.1	53.2	1.59e-04	MBN3317144.1 FBN2 protein [Atractosteus spatula]
PrileiEVm006454t1	XP_028514431.1	41.5	2.41e-04	XP_028514431.1 uromodulin [Exaiptasia diaphana]
PrileiEVm006454t1	XP_022798739.1	28.5	3.10e-04	XP_022798739.1 uncharacterized protein LOC111336839 [Stylophora pistillata]
PrileiEVm006454t1	EDO47222.1	31.8	3.47e-04	EDO47222.1 predicted protein, partial [Nematostella vectensis]
PrileiEVm006454t1	XP_006818202.1	53.3	3.49e-04	XP_006818202.1 PREDICTED: mucin-22-like [Saccoglossus kowalevskii]
PrileiEVm006454t1	XP_022782756.1	46.2	3.60e-04	XP_022782756.1 uncharacterized protein LOC111323627 [Stylophora pistillata]
PrileiEVm006454t1	XP_028410381.1	46.2	3.91e-04	XP_028410381.1 adhesion G protein-coupled receptor E2-like [Dendronephthya gigantea]
PrileiEVm006454t1	PIO59521.1	47.7	4.43e-04	PIO59521.1 calcium binding EGF domain protein, partial [Teladorsagia circumcincta]
PrileiEVm006454t1	XP_028410392.1	47.7	4.99e-04	XP_028410392.1 adhesion G protein-coupled receptor E2-like [Dendronephthya gigantea]
PrileiEVm006454t1	RMX50520.1	55.0	6.84e-04	RMX50520.1 hypothetical protein pdam_00024186 [Pocillopora damicornis]
PrileiEVm006454t1	XP_028400846.1	47.7	9.59e-04	XP_028400846.1 fibrillin-3-like [Dendronephthya gigantea]
PrileiEVm006454t1	XP_028390636.1	50.0	9.73e-04	XP_028390636.1 matrilin-2-like, partial [Dendronephthya gigantea]
PrileiEVm001581t1	XP_034334436.1	36.7	7.88e-23	XP_034334436.1 SH3 and multiple ankyrin repeat domains protein 3 isoform X2 [Crassostrea gigas]
PrileiEVm001581t1	XP_022290984.1	36.7	1.77e-22	XP_022290984.1 SH3 and multiple ankyrin repeat domains protein 1-like isoform X2 [Crassostrea virginica]
PrileiEVm001581t1	XP_022290986.1	56.7	4.96e-22	XP_022290986.1 SH3 and multiple ankyrin repeat domains protein 1-like isoform X4 [Crassostrea virginica]
PrileiEVm001581t1	XP_022290985.1	56.7	5.00e-22	XP_022290985.1 SH3 and multiple ankyrin repeat domains protein 2-like isoform X3 [Crassostrea virginica]
PrileiEVm001581t1	XP_022290974.1	56.7	5.24e-22	XP_022290974.1 SH3 and multiple ankyrin repeat domains protein 1-like isoform X1 [Crassostrea virginica]
PrileiEVm001581t1	XP_034334437.1	52.3	2.51e-21	XP_034334437.1 SH3 and multiple ankyrin repeat domains protein 3 isoform X4 [Crassostrea gigas]
PrileiEVm001581t1	XP_011439938.2	52.3	2.53e-21	XP_011439938.2 SH3 and multiple ankyrin repeat domains protein 2 isoform X3 [Crassostrea gigas]
PrileiEVm001581t1	XP_011439936.2	52.3	2.65e-21	XP_011439936.2 SH3 and multiple ankyrin repeat domains protein 3 isoform X1 [Crassostrea gigas]
PrileiEVm001581t1	ELU12708.1	55.7	3.81e-21	ELU12708.1 hypothetical protein CAPTEDRAFT_129833, partial [Capitella teleta]
PrileiEVm001581t1	XP_033741683.1	56.3	1.27e-20	XP_033741683.1 SH3 and multiple ankyrin repeat domains protein 2-like isoform X3 [Pecten maximus]
PrileiEVm001581t1	XP_033741681.1	56.3	1.27e-20	XP_033741681.1 protein shank-like isoform X2 [Pecten maximus]
PrileiEVm001581t1	XP_033741680.1	56.3	1.28e-20	XP_033741680.1 SH3 and multiple ankyrin repeat domains protein 2-like isoform X1 [Pecten maximus]
PrileiEVm001581t1	XP_012946399.1	53.1	3.72e-20	XP_012946399.1 SH3 and multiple ankyrin repeat domains protein 1 [Aplysia californica]
PrileiEVm001581t1	XP_015184097.1	43.1	7.55e-20	XP_015184097.1 PREDICTED: SH3 and multiple ankyrin repeat domains protein 3 isoform X9 [Polistes dominula]
PrileiEVm001581t1	XP_015184093.1	43.1	7.55e-20	XP_015184093.1 PREDICTED: SH3 and multiple ankyrin repeat domains protein 3 isoform X6 [Polistes dominula]
PrileiEVm001581t1	XP_015184092.1	43.1	8.03e-20	XP_015184092.1 PREDICTED: SH3 and multiple ankyrin repeat domains protein 2 isoform X5 [Polistes dominula]
PrileiEVm001581t1	XP_015184091.1	43.1	8.29e-20	XP_015184091.1 PREDICTED: SH3 and multiple ankyrin repeat domains protein 3 isoform X4 [Polistes dominula]
PrileiEVm001581t1	XP_015184096.1	43.1	8.37e-20	XP_015184096.1 PREDICTED: SH3 and multiple ankyrin repeat domains protein 2 isoform X8 [Polistes dominula]
PrileiEVm001581t1	XP_015184090.1	43.1	8.38e-20	XP_015184090.1 PREDICTED: SH3 and multiple ankyrin repeat domains protein 2 isoform X3 [Polistes dominula]
PrileiEVm001581t1	XP_015184094.1	43.1	8.39e-20	XP_015184094.1 PREDICTED: SH3 and multiple ankyrin repeat domains protein 2 isoform X7 [Polistes dominula]
PrileiEVm001581t1	XP_015184089.1	43.1	8.39e-20	XP_015184089.1 PREDICTED: SH3 and multiple ankyrin repeat domains protein 2 isoform X2 [Polistes dominula]
PrileiEVm001581t1	XP_015184088.1	43.1	8.39e-20	XP_015184088.1 PREDICTED: SH3 and multiple ankyrin repeat domains protein 2 isoform X1 [Polistes dominula]
PrileiEVm001581t1	XP_029680569.1	45.5	9.77e-20	XP_029680569.1 protein shank isoform X5 [Formica exsecta]
PrileiEVm001581t1	XP_029680568.1	45.5	9.79e-20	XP_029680568.1 protein shank isoform X4 [Formica exsecta]
PrileiEVm001581t1	XP_014605395.1	44.6	9.91e-20	XP_014605395.1 PREDICTED: SH3 and multiple ankyrin repeat domains protein 1 isoform X8 [Polistes canadensis]
PrileiEVm023089t1	XP_009022083.1	60.4	2.71e-32	XP_009022083.1 hypothetical protein HELRODRAFT_176474 [Helobdella robusta]
PrileiEVm023089t1	XP_012945639.1	60.6	1.86e-30	XP_012945639.1 aquaporin-4 [Aplysia californica]
PrileiEVm023089t1	CAX48991.1	56.9	2.25e-29	CAX48991.1 water and ammonia transporting aquaporin [Lumbricus rubellus]
PrileiEVm023089t1	XP_013089119.1	40.7	3.22e-29	XP_013089119.1 PREDICTED: aquaporin-4-like isoform X2 [Biomphalaria glabrata]
PrileiEVm023089t1	XP_025115737.1	51.6	3.67e-29	XP_025115737.1 aquaporin-5-like [Pomacea canaliculata]
PrileiEVm023089t1	XP_013089118.1	40.7	4.22e-29	XP_013089118.1 PREDICTED: aquaporin-4-like isoform X1 [Biomphalaria glabrata]
PrileiEVm023089t1	AUJ87724.1	51.4	3.11e-28	AUJ87724.1 aquaporin, partial [Nerita melanotragus]
PrileiEVm023089t1	XP_034339148.1	56.9	6.69e-28	XP_034339148.1 aquaporin-5-like [Crassostrea gigas]
PrileiEVm023089t1	XP_037778323.1	53.8	9.76e-28	XP_037778323.1 aquaporin AQPAe.a-like isoform X2 [Penaeus monodon]
PrileiEVm023089t1	XP_034337791.1	57.8	2.27e-27	XP_034337791.1 aquaporin-5 [Crassostrea gigas]
PrileiEVm023089t1	ANO39146.1	53.0	3.32e-27	ANO39146.1 aquaporin 4 [Penaeus vannamei]
PrileiEVm023089t1	XP_009029358.1	63.6	4.50e-27	XP_009029358.1 hypothetical protein HELRODRAFT_185178 [Helobdella robusta]
PrileiEVm023089t1	CAC5385641.1	45.6	5.40e-27	CAC5385641.1 AQP4 [Mytilus coruscus]
PrileiEVm023089t1	XP_013789474.2	52.5	8.49e-27	XP_013789474.2 aquaporin-like [Limulus polyphemus]
PrileiEVm023089t1	QCF59155.1	53.2	8.75e-27	QCF59155.1 aquaporin 4.1-like protein [Haliotis discus hannai]
PrileiEVm023089t1	XP_037778321.1	53.8	9.57e-27	XP_037778321.1 aquaporin AQPAe.a-like isoform X1 [Penaeus monodon]
PrileiEVm023089t1	XP_022343421.1	56.0	2.27e-26	XP_022343421.1 aquaporin AQPAe.a-like isoform X2 [Crassostrea virginica]
PrileiEVm023089t1	XP_022343419.1	56.0	3.57e-26	XP_022343419.1 aquaporin AQPAe.a-like isoform X1 [Crassostrea virginica]
PrileiEVm023089t1	XP_009067035.1	53.8	3.72e-26	XP_009067035.1 hypothetical protein LOTGIDRAFT_170145 [Lottia gigantea]
PrileiEVm023089t1	XP_021358303.1	53.4	4.95e-26	XP_021358303.1 aquaporin AQPAe.a-like [Mizuhopecten yessoensis]
PrileiEVm023089t1	XP_033755443.1	52.6	9.08e-26	XP_033755443.1 aquaporin AQPAe.a-like [Pecten maximus]
PrileiEVm023089t1	XP_023220723.1	59.0	9.94e-26	XP_023220723.1 aquaporin AQPAe.a-like [Centruroides sculpturatus]
PrileiEVm023089t1	XP_021340709.1	45.8	1.43e-25	XP_021340709.1 aquaporin-4-like [Mizuhopecten yessoensis]
PrileiEVm023089t1	XP_013785705.1	43.3	1.44e-25	XP_013785705.1 aquaporin AQPAe.a-like [Limulus polyphemus]
PrileiEVm023089t1	QIP67966.1	50.4	1.71e-25	QIP67966.1 aquaporin 4 [Pinctada fucata]
PrileiEVm002222t1	XP_033750419.1	39.1	3.58e-227	XP_033750419.1 LOW QUALITY PROTEIN: atrial natriuretic peptide receptor 1-like [Pecten maximus]
PrileiEVm002222t1	XP_015786480.1	36.3	2.07e-202	XP_015786480.1 atrial natriuretic peptide receptor 1 isoform X2 [Tetranychus urticae]
PrileiEVm002222t1	XP_015786479.1	36.2	3.18e-201	XP_015786479.1 atrial natriuretic peptide receptor 1 isoform X1 [Tetranychus urticae]
PrileiEVm002222t1	XP_006814367.1	38.2	3.57e-200	XP_006814367.1 PREDICTED: atrial natriuretic peptide receptor 1-like [Saccoglossus kowalevskii]
PrileiEVm002222t1	XP_006811144.1	38.9	9.94e-198	XP_006811144.1 PREDICTED: atrial natriuretic peptide receptor 1-like [Saccoglossus kowalevskii]
PrileiEVm002222t1	XP_002733063.1	37.8	1.02e-197	XP_002733063.1 PREDICTED: atrial natriuretic peptide receptor 1-like [Saccoglossus kowalevskii]
PrileiEVm002222t1	XP_035674523.1	37.0	2.38e-197	XP_035674523.1 atrial natriuretic peptide receptor 1-like [Branchiostoma floridae]
PrileiEVm002222t1	CAD5124701.1	39.5	4.39e-197	CAD5124701.1 DgyrCDS12964 [Dimorphilus gyrociliatus]
PrileiEVm002222t1	CAD5113975.1	37.2	4.72e-196	CAD5113975.1 DgyrCDS3138 [Dimorphilus gyrociliatus]
PrileiEVm002222t1	XP_031575271.1	37.6	1.05e-195	XP_031575271.1 atrial natriuretic peptide receptor 1-like isoform X2 [Actinia tenebrosa]
PrileiEVm002222t1	XP_020613215.1	37.7	9.66e-195	XP_020613215.1 atrial natriuretic peptide receptor 1-like isoform X2 [Orbicella faveolata]
PrileiEVm002222t1	XP_006814368.1	37.1	1.54e-194	XP_006814368.1 PREDICTED: atrial natriuretic peptide receptor 1-like [Saccoglossus kowalevskii]
PrileiEVm002222t1	ELU13544.1	43.9	8.67e-194	ELU13544.1 hypothetical protein CAPTEDRAFT_146855 [Capitella teleta]
PrileiEVm002222t1	XP_022780262.1	37.8	1.01e-193	XP_022780262.1 atrial natriuretic peptide receptor 1-like [Stylophora pistillata]
PrileiEVm002222t1	XP_031556269.1	38.3	1.08e-193	XP_031556269.1 atrial natriuretic peptide receptor 2-like isoform X2 [Actinia tenebrosa]
PrileiEVm002222t1	QCF40880.1	37.5	1.57e-193	QCF40880.1 receptor guanylate cyclase 3 [Fimbriaphyllia ancora]
PrileiEVm002222t1	XP_031575266.1	37.4	5.37e-193	XP_031575266.1 speract receptor-like isoform X1 [Actinia tenebrosa]
PrileiEVm002222t1	XP_027052083.1	37.7	5.86e-193	XP_027052083.1 atrial natriuretic peptide receptor 1-like [Pocillopora damicornis]
PrileiEVm002222t1	XP_031556266.1	38.2	8.78e-193	XP_031556266.1 atrial natriuretic peptide receptor 2-like isoform X1 [Actinia tenebrosa]
PrileiEVm002222t1	QNG40927.1	37.5	1.19e-192	QNG40927.1 ANPR-like 4 [Placozoa sp. H4]
PrileiEVm002222t1	XP_020613211.1	37.4	4.95e-192	XP_020613211.1 atrial natriuretic peptide receptor 1-like isoform X1 [Orbicella faveolata]
PrileiEVm002222t1	XP_033726026.1	35.9	6.24e-192	XP_033726026.1 atrial natriuretic peptide receptor 1-like isoform X1 [Pecten maximus]
PrileiEVm002222t1	XP_006822860.1	44.8	1.18e-191	XP_006822860.1 PREDICTED: atrial natriuretic peptide receptor 1-like, partial [Saccoglossus kowalevskii]
PrileiEVm002222t1	XP_001626367.2	37.3	1.81e-191	XP_001626367.2 atrial natriuretic peptide receptor 1 isoform X2 [Nematostella vectensis]
PrileiEVm002222t1	RDD47549.1	36.8	2.47e-191	RDD47549.1 Atrial natriuretic peptide receptor 1 [Trichoplax sp. H2]
PrileiEVm002751t1	CAD5123151.1	56.9	2.46e-238	CAD5123151.1 DgyrCDS11521 [Dimorphilus gyrociliatus]
PrileiEVm002751t1	VDI71569.1	55.0	2.17e-233	VDI71569.1 G protein-coupled receptor 158 [Mytilus galloprovincialis]
PrileiEVm002751t1	XP_022338547.1	53.7	1.41e-228	XP_022338547.1 probable G-protein coupled receptor CG31760 [Crassostrea virginica]
PrileiEVm002751t1	XP_033755020.1	53.8	3.15e-226	XP_033755020.1 probable G-protein coupled receptor 158 [Pecten maximus]
PrileiEVm002751t1	CAC5412017.1	54.4	8.22e-226	CAC5412017.1 GPR158 [Mytilus coruscus]
PrileiEVm002751t1	XP_011429323.3	53.0	7.08e-225	XP_011429323.3 probable G-protein coupled receptor CG31760 [Crassostrea gigas]
PrileiEVm002751t1	OWF55141.1	53.5	4.03e-223	OWF55141.1 G-protein coupled receptor 158-like protein [Mizuhopecten yessoensis]
PrileiEVm002751t1	XP_029641810.2	54.3	8.64e-221	XP_029641810.2 probable G-protein coupled receptor CG31760 [Octopus sinensis]
PrileiEVm002751t1	XP_013396833.1	52.5	9.17e-220	XP_013396833.1 probable G-protein coupled receptor 158 [Lingula anatina]
PrileiEVm002751t1	XP_025115950.1	53.4	2.33e-212	XP_025115950.1 probable G-protein coupled receptor CG31760 [Pomacea canaliculata]
PrileiEVm002751t1	XP_019628759.1	50.3	8.87e-212	XP_019628759.1 PREDICTED: probable G-protein coupled receptor CG31760 [Branchiostoma belcheri]
PrileiEVm002751t1	XP_026822909.1	50.9	1.03e-211	XP_026822909.1 probable G-protein coupled receptor CG31760 [Rhopalosiphum maidis]
PrileiEVm002751t1	XP_025198229.1	50.5	3.31e-211	XP_025198229.1 probable G-protein coupled receptor CG31760 [Melanaphis sacchari]
PrileiEVm002751t1	XP_025420066.1	50.3	8.26e-209	XP_025420066.1 probable G-protein coupled receptor CG31760 [Sipha flava]
PrileiEVm002751t1	XP_034237519.1	51.2	8.67e-209	XP_034237519.1 probable G-protein coupled receptor 158 [Thrips palmi]
PrileiEVm002751t1	XP_021938254.1	51.2	1.55e-208	XP_021938254.1 uncharacterized protein LOC110838906 [Zootermopsis nevadensis]
PrileiEVm002751t1	EFA11318.2	50.2	2.21e-208	EFA11318.2 putative G-protein coupled receptor CG31760-like Protein [Tribolium castaneum]
PrileiEVm002751t1	XP_972355.4	50.2	2.81e-208	XP_972355.4 PREDICTED: probable G-protein coupled receptor CG31760 [Tribolium castaneum]
PrileiEVm002751t1	XP_022176529.1	50.2	4.22e-208	XP_022176529.1 probable G-protein coupled receptor CG31760 [Myzus persicae]
PrileiEVm002751t1	XP_015113289.1	50.9	6.87e-207	XP_015113289.1 probable G-protein coupled receptor CG31760 [Diachasma alloeum]
PrileiEVm002751t1	XP_011504708.1	50.8	7.31e-207	XP_011504708.1 PREDICTED: probable G-protein coupled receptor CG31760 [Ceratosolen solmsi marchali]
PrileiEVm002751t1	XP_014217480.1	51.1	1.20e-206	XP_014217480.1 probable G-protein coupled receptor 158 isoform X3 [Copidosoma floridanum]
PrileiEVm002751t1	XP_035680532.1	47.4	2.37e-206	XP_035680532.1 probable G-protein coupled receptor CG31760 [Branchiostoma floridae]
PrileiEVm002751t1	XP_016840370.1	50.4	2.58e-206	XP_016840370.1 probable G-protein coupled receptor CG31760 isoform X2 [Nasonia vitripennis]
PrileiEVm002751t1	XP_016840369.1	50.4	3.29e-206	XP_016840369.1 probable G-protein coupled receptor CG31760 isoform X1 [Nasonia vitripennis]
PrileiEVm009404t1	XP_013400073.1	38.1	2.36e-81	XP_013400073.1 uncharacterized protein LOC106166152 isoform X2 [Lingula anatina]
PrileiEVm009404t1	XP_013400071.1	38.1	3.22e-81	XP_013400071.1 uncharacterized protein LOC106166152 isoform X1 [Lingula anatina]
PrileiEVm009404t1	ELT94541.1	37.5	3.66e-79	ELT94541.1 hypothetical protein CAPTEDRAFT_205016 [Capitella teleta]
PrileiEVm009404t1	XP_033735824.1	35.8	8.08e-78	XP_033735824.1 uncharacterized protein LOC117324193 [Pecten maximus]
PrileiEVm009404t1	XP_009055689.1	34.4	1.87e-72	XP_009055689.1 hypothetical protein LOTGIDRAFT_161590 [Lottia gigantea]
PrileiEVm009404t1	VDI63276.1	35.8	1.28e-69	VDI63276.1 Hypothetical predicted protein [Mytilus galloprovincialis]
PrileiEVm009404t1	XP_025105760.1	34.6	1.58e-69	XP_025105760.1 uncharacterized protein LOC112571162 [Pomacea canaliculata]
PrileiEVm009404t1	XP_033730519.1	46.0	3.24e-68	XP_033730519.1 uncharacterized protein LOC117319920, partial [Pecten maximus]
PrileiEVm009404t1	XP_034323900.1	33.5	2.07e-66	XP_034323900.1 uncharacterized protein LOC105334747 [Crassostrea gigas]
PrileiEVm009404t1	XP_022334008.1	32.8	6.84e-64	XP_022334008.1 uncharacterized protein LOC111130989 [Crassostrea virginica]
PrileiEVm009404t1	CAC5391615.1	35.1	1.12e-62	CAC5391615.1 unnamed protein product [Mytilus coruscus]
PrileiEVm009404t1	XP_005106348.1	32.0	1.75e-59	XP_005106348.1 uncharacterized protein LOC101854600 [Aplysia californica]
PrileiEVm009404t1	RUS72321.1	32.2	1.66e-56	RUS72321.1 hypothetical protein EGW08_019913 [Elysia chlorotica]
PrileiEVm009404t1	XP_013078898.1	37.5	8.37e-50	XP_013078898.1 PREDICTED: uncharacterized protein LOC106064817 [Biomphalaria glabrata]
PrileiEVm009404t1	XP_021367591.1	29.8	2.35e-49	XP_021367591.1 uncharacterized protein LOC110459587 [Mizuhopecten yessoensis]
PrileiEVm009404t1	XP_013396092.1	36.3	6.77e-37	XP_013396092.1 uncharacterized protein LOC106163129 [Lingula anatina]
PrileiEVm009404t1	XP_031727537.1	29.3	5.37e-06	XP_031727537.1 zinc finger MYM-type protein 1-like [Anarrhichthys ocellatus]
PrileiEVm009404t1	XP_015923973.1	27.4	5.54e-06	XP_015923973.1 zinc finger MYM-type protein 1-like [Parasteatoda tepidariorum]
PrileiEVm009404t1	XP_035983974.1	27.5	1.14e-05	XP_035983974.1 zinc finger MYM-type protein 1-like [Fundulus heteroclitus]
PrileiEVm009404t1	XP_015812309.1	39.1	1.77e-05	XP_015812309.1 PREDICTED: uncharacterized protein LOC107383920 [Nothobranchius furzeri]
PrileiEVm009404t1	XP_026994709.1	48.6	1.86e-05	XP_026994709.1 uncharacterized protein LOC113637954 [Tachysurus fulvidraco]
PrileiEVm009404t1	XP_027863725.1	23.8	8.27e-05	XP_027863725.1 zinc finger MYM-type protein 1-like [Xiphophorus couchianus]
PrileiEVm009404t1	ROL43680.1	37.9	3.11e-04	ROL43680.1 Zinc finger MYM-type protein 1 [Anabarilius grahami]
PrileiEVm009404t1	XP_023311800.1	31.4	4.25e-04	XP_023311800.1 zinc finger MYM-type protein 1-like [Anoplophora glabripennis]
PrileiEVm009404t1	XP_026051014.1	42.5	4.70e-04	XP_026051014.1 zinc finger MYM-type protein 1-like [Carassius auratus]
PrileiEVm012861t1	AUG84430.1	82.0	1.09e-85	AUG84430.1 Lis1 [Platynereis dumerilii]
PrileiEVm012861t1	XP_013383657.1	80.6	3.61e-84	XP_013383657.1 lissencephaly-1 homolog [Lingula anatina]
PrileiEVm012861t1	XP_023236571.1	79.7	6.78e-84	XP_023236571.1 lissencephaly-1 homolog [Centruroides sculpturatus]
PrileiEVm012861t1	XP_011454155.1	79.7	8.75e-84	XP_011454155.1 lissencephaly-1 homolog [Crassostrea gigas]
PrileiEVm012861t1	XP_033748090.1	76.3	2.32e-83	XP_033748090.1 lissencephaly-1 homolog [Pecten maximus]
PrileiEVm012861t1	XP_021361426.1	76.0	8.15e-83	XP_021361426.1 lissencephaly-1 homolog [Mizuhopecten yessoensis]
PrileiEVm012861t1	XP_009057416.1	79.7	1.40e-82	XP_009057416.1 hypothetical protein LOTGIDRAFT_217241 [Lottia gigantea]
PrileiEVm012861t1	KAF8763333.1	78.0	4.04e-82	KAF8763333.1 Lissencephaly-1 like protein [Argiope bruennichi]
PrileiEVm012861t1	GBM27984.1	78.0	5.21e-82	GBM27984.1 Lissencephaly-1 [Araneus ventricosus]
PrileiEVm012861t1	XP_005109627.1	79.1	5.21e-82	XP_005109627.1 lissencephaly-1 homolog [Aplysia californica]
PrileiEVm012861t1	XP_022339153.1	79.1	7.13e-82	XP_022339153.1 lissencephaly-1 homolog [Crassostrea virginica]
PrileiEVm012861t1	XP_025090282.1	79.4	2.50e-81	XP_025090282.1 lissencephaly-1 homolog [Pomacea canaliculata]
PrileiEVm012861t1	KFM76415.1	74.9	3.63e-81	KFM76415.1 Lissencephaly-1-like protein, partial [Stegodyphus mimosarum]
PrileiEVm012861t1	XP_035229266.1	74.9	3.63e-81	XP_035229266.1 lissencephaly-1 homolog [Stegodyphus dumicola]
PrileiEVm012861t1	VDI16964.1	76.3	3.86e-81	VDI16964.1 platelet-activating factor acetylhydrolase IB subunit alpha [Mytilus galloprovincialis]
PrileiEVm012861t1	CAC5388993.1	76.3	3.86e-81	CAC5388993.1 PAFAH1B1 [Mytilus coruscus]
PrileiEVm012861t1	ELT97343.1	80.3	6.60e-81	ELT97343.1 hypothetical protein CAPTEDRAFT_123658 [Capitella teleta]
PrileiEVm012861t1	XP_013772413.1	78.9	9.30e-81	XP_013772413.1 lissencephaly-1 homolog [Limulus polyphemus]
PrileiEVm012861t1	CAF4653853.1	77.8	2.38e-80	CAF4653853.1 unnamed protein product [Ranitomeya imitator]
PrileiEVm012861t1	XP_013773075.1	78.3	3.26e-80	XP_013773075.1 lissencephaly-1 homolog [Limulus polyphemus]
PrileiEVm012861t1	XP_029468363.1	77.8	8.33e-80	XP_029468363.1 platelet-activating factor acetylhydrolase IB subunit alpha [Rhinatrema bivittatum]
PrileiEVm012861t1	XP_023210427.1	78.0	1.14e-79	XP_023210427.1 lissencephaly-1 homolog isoform X1 [Centruroides sculpturatus]
PrileiEVm012861t1	XP_039986190.1	78.1	1.14e-79	XP_039986190.1 lissencephaly-1 homolog [Xiphias gladius]
PrileiEVm012861t1	XP_015905363.1	74.0	1.14e-79	XP_015905363.1 lissencephaly-1 homolog isoform X1 [Parasteatoda tepidariorum]
PrileiEVm012861t1	XP_030041441.1	77.8	1.56e-79	XP_030041441.1 platelet-activating factor acetylhydrolase IB subunit alpha [Microcaecilia unicolor]
PrileiEVm003828t1	CAC5409734.1	34.6	2.08e-67	CAC5409734.1 PARP7S [Mytilus coruscus]
PrileiEVm003828t1	VDI01569.1	34.0	2.13e-63	VDI01569.1 Hypothetical predicted protein [Mytilus galloprovincialis]
PrileiEVm003828t1	XP_021340693.1	32.4	6.64e-63	XP_021340693.1 uncharacterized protein LOC110441771 [Mizuhopecten yessoensis]
PrileiEVm003828t1	XP_033751396.1	32.2	2.79e-57	XP_033751396.1 uncharacterized protein LOC117335480 [Pecten maximus]
PrileiEVm003828t1	XP_009011033.1	35.4	6.24e-50	XP_009011033.1 hypothetical protein HELRODRAFT_167262 [Helobdella robusta]
PrileiEVm003828t1	XP_022330174.1	39.2	3.09e-46	XP_022330174.1 uncharacterized protein LOC111128689 isoform X2 [Crassostrea virginica]
PrileiEVm003828t1	XP_022330165.1	39.2	3.42e-46	XP_022330165.1 uncharacterized protein LOC111128689 isoform X1 [Crassostrea virginica]
PrileiEVm003828t1	XP_022331345.1	38.6	5.41e-46	XP_022331345.1 uncharacterized protein LOC111129328 isoform X2 [Crassostrea virginica]
PrileiEVm003828t1	XP_022331336.1	38.6	5.97e-46	XP_022331336.1 uncharacterized protein LOC111129328 isoform X1 [Crassostrea virginica]
PrileiEVm003828t1	XP_011415909.2	42.4	1.01e-45	XP_011415909.2 uncharacterized protein LOC105319882 [Crassostrea gigas]
PrileiEVm003828t1	XP_021371367.1	27.8	7.53e-44	XP_021371367.1 uncharacterized protein LOC110461949 [Mizuhopecten yessoensis]
PrileiEVm003828t1	XP_009010462.1	33.3	1.46e-43	XP_009010462.1 hypothetical protein HELRODRAFT_91422, partial [Helobdella robusta]
PrileiEVm003828t1	XP_035003993.1	34.9	4.95e-37	XP_035003993.1 protein mono-ADP-ribosyltransferase PARP12-like [Hippoglossus stenolepis]
PrileiEVm003828t1	XP_014045081.1	34.8	1.42e-36	XP_014045081.1 PREDICTED: poly [ADP-ribose] polymerase 11-like [Salmo salar]
PrileiEVm003828t1	XP_031418286.1	32.0	1.46e-36	XP_031418286.1 protein mono-ADP-ribosyltransferase PARP11 [Clupea harengus]
PrileiEVm003828t1	EDO40988.1	31.4	1.63e-36	EDO40988.1 predicted protein [Nematostella vectensis]
PrileiEVm003828t1	XP_014789229.1	35.8	2.35e-36	XP_014789229.1 PREDICTED: uncharacterized protein LOC106882913 isoform X2 [Octopus bimaculoides]
PrileiEVm003828t1	XP_014789228.1	35.8	2.57e-36	XP_014789228.1 PREDICTED: uncharacterized protein LOC106882913 isoform X1 [Octopus bimaculoides]
PrileiEVm003828t1	XP_029638286.1	35.8	2.57e-36	XP_029638286.1 uncharacterized protein LOC115213446 isoform X4 [Octopus sinensis]
PrileiEVm003828t1	XP_029638282.1	35.8	2.58e-36	XP_029638282.1 uncharacterized protein LOC115213446 isoform X1 [Octopus sinensis]
PrileiEVm003828t1	VDI18790.1	27.8	2.99e-36	VDI18790.1 Hypothetical predicted protein [Mytilus galloprovincialis]
PrileiEVm003828t1	XP_010885639.3	34.8	4.84e-36	XP_010885639.3 protein mono-ADP-ribosyltransferase PARP11 [Esox lucius]
PrileiEVm003828t1	TWW77613.1	29.8	6.73e-36	TWW77613.1 TCDD-inducible poly [ADP-ribose] polymerase [Takifugu flavidus]
PrileiEVm003828t1	KAF3705141.1	33.3	8.70e-36	KAF3705141.1 Poly [ADP-ribose] polymerase 11 [Channa argus]
PrileiEVm003828t1	XP_024913263.1	33.6	8.72e-36	XP_024913263.1 poly [ADP-ribose] polymerase 11 isoform X5 [Cynoglossus semilaevis]
PrileiEVm002848t1	XP_009017049.1	41.1	1.23e-22	XP_009017049.1 hypothetical protein HELRODRAFT_191598 [Helobdella robusta]
PrileiEVm002848t1	ELT94029.1	75.0	4.59e-14	ELT94029.1 hypothetical protein CAPTEDRAFT_222821 [Capitella teleta]
PrileiEVm002848t1	KOF97292.1	72.9	4.47e-13	KOF97292.1 hypothetical protein OCBIM_22030579mg, partial [Octopus bimaculoides]
PrileiEVm002848t1	XP_027207033.1	37.5	1.13e-12	XP_027207033.1 uncharacterized protein LOC113800456 [Penaeus vannamei]
PrileiEVm002848t1	XP_022247544.1	36.7	9.42e-12	XP_022247544.1 transcription factor CP2-like [Limulus polyphemus]
PrileiEVm002848t1	XP_013786849.2	37.4	1.52e-11	XP_013786849.2 transcription factor CP2-like [Limulus polyphemus]
PrileiEVm002848t1	XP_029836512.2	38.2	2.45e-11	XP_029836512.2 transcription factor CP2-like protein 1 isoform X2 [Ixodes scapularis]
PrileiEVm002848t1	XP_029836511.2	38.2	2.46e-11	XP_029836511.2 transcription factor CP2-like protein 1 isoform X1 [Ixodes scapularis]
PrileiEVm002848t1	XP_037573285.1	36.9	3.30e-11	XP_037573285.1 transcription factor CP2-like protein 1 isoform X2 [Dermacentor silvarum]
PrileiEVm002848t1	KAG0444713.1	38.3	3.31e-11	KAG0444713.1 hypothetical protein HPB47_013475 [Ixodes persulcatus]
PrileiEVm002848t1	XP_037573283.1	36.9	3.31e-11	XP_037573283.1 transcription factor CP2-like protein 1 isoform X1 [Dermacentor silvarum]
PrileiEVm002848t1	XP_031346576.1	31.1	3.32e-11	XP_031346576.1 transcription factor CP2-like protein 1 isoform X1 [Photinus pyralis]
PrileiEVm002848t1	XP_037517309.1	36.5	4.36e-11	XP_037517309.1 transcription factor CP2-like protein 1 [Rhipicephalus sanguineus]
PrileiEVm002848t1	XP_037279201.1	36.5	5.73e-11	XP_037279201.1 transcription factor CP2-like protein 1 isoform X2 [Rhipicephalus microplus]
PrileiEVm002848t1	XP_037279200.1	36.5	5.74e-11	XP_037279200.1 transcription factor CP2-like protein 1 isoform X1 [Rhipicephalus microplus]
PrileiEVm002848t1	OXA58838.1	38.5	1.35e-10	OXA58838.1 Alpha-globin transcription factor CP2 [Folsomia candida]
PrileiEVm002848t1	XP_025082078.1	62.3	1.36e-10	XP_025082078.1 transcription factor CP2-like isoform X3 [Pomacea canaliculata]
PrileiEVm002848t1	PVD37394.1	62.3	1.40e-10	PVD37394.1 hypothetical protein C0Q70_04393 [Pomacea canaliculata]
PrileiEVm002848t1	XP_009062529.1	63.8	1.59e-10	XP_009062529.1 hypothetical protein LOTGIDRAFT_128306 [Lottia gigantea]
PrileiEVm002848t1	XP_025082076.1	62.3	1.76e-10	XP_025082076.1 transcription factor CP2-like isoform X2 [Pomacea canaliculata]
PrileiEVm002848t1	XP_035704957.1	38.5	1.80e-10	XP_035704957.1 transcription factor CP2 isoform X3 [Folsomia candida]
PrileiEVm002848t1	XP_025082075.1	62.3	1.82e-10	XP_025082075.1 transcription factor CP2-like isoform X1 [Pomacea canaliculata]
PrileiEVm002848t1	XP_035704955.1	38.5	1.85e-10	XP_035704955.1 transcription factor CP2 isoform X1 [Folsomia candida]
PrileiEVm002848t1	XP_035704956.1	38.5	1.85e-10	XP_035704956.1 transcription factor CP2 isoform X2 [Folsomia candida]
PrileiEVm002848t1	XP_028967623.1	38.0	1.92e-10	XP_028967623.1 transcription factor CP2-like protein 1 [Galendromus occidentalis]
PrileiEVm003249t1	XP_022290595.1	38.1	6.56e-207	XP_022290595.1 molybdenum cofactor sulfurase-like [Crassostrea virginica]
PrileiEVm003249t1	CAC5406878.1	39.6	4.81e-206	CAC5406878.1 ABA3 [Mytilus coruscus]
PrileiEVm003249t1	XP_021345149.1	38.4	9.70e-205	XP_021345149.1 molybdenum cofactor sulfurase-like [Mizuhopecten yessoensis]
PrileiEVm003249t1	XP_022287896.1	38.3	4.20e-204	XP_022287896.1 molybdenum cofactor sulfurase-like [Crassostrea virginica]
PrileiEVm003249t1	XP_007895638.1	39.5	4.84e-204	XP_007895638.1 PREDICTED: molybdenum cofactor sulfurase [Callorhinchus milii]
PrileiEVm003249t1	XP_034333699.1	38.1	1.93e-202	XP_034333699.1 molybdenum cofactor sulfurase [Crassostrea gigas]
PrileiEVm003249t1	XP_038077040.1	38.5	1.26e-201	XP_038077040.1 LOW QUALITY PROTEIN: molybdenum cofactor sulfurase-like [Patiria miniata]
PrileiEVm003249t1	XP_024153562.1	39.4	2.61e-201	XP_024153562.1 molybdenum cofactor sulfurase [Oryzias melastigma]
PrileiEVm003249t1	KAF0027220.1	39.8	3.05e-200	KAF0027220.1 hypothetical protein F2P81_019961 [Scophthalmus maximus]
PrileiEVm003249t1	XP_005927106.1	39.5	8.39e-200	XP_005927106.1 PREDICTED: molybdenum cofactor sulfurase [Haplochromis burtoni]
PrileiEVm003249t1	AWP14354.1	39.8	8.45e-200	AWP14354.1 putative molybdenum cofactor sulfurase isoform 3 [Scophthalmus maximus]
PrileiEVm003249t1	TMS04621.1	39.5	1.07e-199	TMS04621.1 Molybdenum cofactor sulfurase [Larimichthys crocea]
PrileiEVm003249t1	XP_018536536.1	39.7	2.88e-199	XP_018536536.1 PREDICTED: molybdenum cofactor sulfurase isoform X1 [Lates calcarifer]
PrileiEVm003249t1	XP_009063148.1	39.5	3.38e-199	XP_009063148.1 hypothetical protein LOTGIDRAFT_235545 [Lottia gigantea]
PrileiEVm003249t1	KAF6725678.1	38.9	4.27e-199	KAF6725678.1 Molybdenum cofactor sulfurase [Oryzias melastigma]
PrileiEVm003249t1	XP_035460975.1	39.8	4.63e-199	XP_035460975.1 molybdenum cofactor sulfurase isoform X1 [Scophthalmus maximus]
PrileiEVm003249t1	GFG29568.1	39.9	1.57e-198	GFG29568.1 hypothetical protein Cfor_05299, partial [Coptotermes formosanus]
PrileiEVm003249t1	XP_035519548.1	39.1	3.75e-198	XP_035519548.1 molybdenum cofactor sulfurase [Morone saxatilis]
PrileiEVm003249t1	XP_029306037.1	39.9	9.44e-198	XP_029306037.1 molybdenum cofactor sulfurase [Cottoperca gobio]
PrileiEVm003249t1	XP_038653613.1	37.9	1.27e-197	XP_038653613.1 molybdenum cofactor sulfurase isoform X1 [Scyliorhinus canicula]
PrileiEVm003249t1	XP_030011034.1	38.5	1.86e-197	XP_030011034.1 molybdenum cofactor sulfurase [Sphaeramia orbicularis]
PrileiEVm003249t1	XP_023132864.1	39.8	1.98e-197	XP_023132864.1 molybdenum cofactor sulfurase [Amphiprion ocellaris]
PrileiEVm003249t1	XP_010732872.2	39.3	2.45e-197	XP_010732872.2 molybdenum cofactor sulfurase [Larimichthys crocea]
PrileiEVm003249t1	XP_011483102.1	39.2	2.68e-197	XP_011483102.1 molybdenum cofactor sulfurase isoform X3 [Oryzias latipes]
PrileiEVm003249t1	XP_034007687.1	39.3	3.79e-197	XP_034007687.1 molybdenum cofactor sulfurase [Trematomus bernacchii]
PrileiEVm011368t1	CAC5415572.1	45.4	9.12e-90	CAC5415572.1 FGFR10P [Mytilus coruscus]
PrileiEVm011368t1	CAC5415574.1	45.5	1.57e-89	CAC5415574.1 FGFR10P [Mytilus coruscus]
PrileiEVm011368t1	CAC5415573.1	45.0	3.09e-89	CAC5415573.1 FGFR10P [Mytilus coruscus]
PrileiEVm011368t1	VDI04455.1	45.9	1.01e-87	VDI04455.1 FGFR1 oncogene partner [Mytilus galloprovincialis]
PrileiEVm011368t1	VDI04457.1	45.5	3.71e-87	VDI04457.1 FGFR1 oncogene partner [Mytilus galloprovincialis]
PrileiEVm011368t1	XP_033739399.1	39.3	2.60e-79	XP_033739399.1 FGFR1 oncogene partner-like isoform X4 [Pecten maximus]
PrileiEVm011368t1	XP_033739398.1	39.6	7.16e-79	XP_033739398.1 FGFR1 oncogene partner-like isoform X3 [Pecten maximus]
PrileiEVm011368t1	OWF46850.1	40.0	3.23e-77	OWF46850.1 FGFR1 oncogene partner [Mizuhopecten yessoensis]
PrileiEVm011368t1	XP_021360687.1	39.1	4.75e-77	XP_021360687.1 FGFR1 oncogene partner-like isoform X4 [Mizuhopecten yessoensis]
PrileiEVm011368t1	XP_033739396.1	38.6	1.07e-76	XP_033739396.1 FGFR1 oncogene partner-like isoform X1 [Pecten maximus]
PrileiEVm011368t1	XP_022107612.1	40.6	3.04e-76	XP_022107612.1 FGFR1 oncogene partner-like isoform X2 [Acanthaster planci]
PrileiEVm011368t1	XP_022107611.1	40.3	9.03e-76	XP_022107611.1 FGFR1 oncogene partner-like isoform X1 [Acanthaster planci]
PrileiEVm011368t1	XP_021360688.1	39.3	1.05e-74	XP_021360688.1 uncharacterized protein LOC110455080 isoform X5 [Mizuhopecten yessoensis]
PrileiEVm011368t1	XP_006815156.1	39.7	1.33e-74	XP_006815156.1 PREDICTED: FGFR1 oncogene partner-like [Saccoglossus kowalevskii]
PrileiEVm011368t1	XP_021360685.1	38.5	1.53e-74	XP_021360685.1 uncharacterized protein LOC110455080 isoform X3 [Mizuhopecten yessoensis]
PrileiEVm011368t1	PVD28161.1	40.8	1.81e-74	PVD28161.1 hypothetical protein C0Q70_10746 [Pomacea canaliculata]
PrileiEVm011368t1	XP_033635360.1	39.6	2.05e-74	XP_033635360.1 FGFR1 oncogene partner-like isoform X2 [Asterias rubens]
PrileiEVm011368t1	XP_021360684.1	38.1	4.41e-74	XP_021360684.1 FGFR1 oncogene partner-like isoform X2 [Mizuhopecten yessoensis]
PrileiEVm011368t1	XP_033635358.1	39.4	2.09e-73	XP_033635358.1 FGFR1 oncogene partner-like isoform X1 [Asterias rubens]
PrileiEVm011368t1	XP_013403919.1	37.7	4.81e-73	XP_013403919.1 FGFR1 oncogene partner isoform X4 [Lingula anatina]
PrileiEVm011368t1	XP_022294007.1	41.9	8.06e-73	XP_022294007.1 FGFR1 oncogene partner-like isoform X9 [Crassostrea virginica]
PrileiEVm011368t1	XP_019646941.1	39.4	1.07e-72	XP_019646941.1 PREDICTED: FGFR1 oncogene partner-like isoform X3 [Branchiostoma belcheri]
PrileiEVm011368t1	XP_022293140.1	41.6	1.10e-72	XP_022293140.1 FGFR1 oncogene partner-like isoform X6 [Crassostrea virginica]
PrileiEVm011368t1	XP_025097968.1	39.0	2.48e-72	XP_025097968.1 FGFR1 oncogene partner-like isoform X2 [Pomacea canaliculata]
PrileiEVm011368t1	XP_019646940.1	39.3	3.97e-72	XP_019646940.1 PREDICTED: FGFR1 oncogene partner-like isoform X2 [Branchiostoma belcheri]
PrileiEVm001340t1	XP_013420098.2	40.2	1.23e-103	XP_013420098.2 uncharacterized protein LOC106180619 [Lingula anatina]
PrileiEVm001340t1	ELT89862.1	47.1	7.36e-96	ELT89862.1 hypothetical protein CAPTEDRAFT_82749, partial [Capitella teleta]
PrileiEVm001340t1	XP_035683752.1	38.2	7.63e-93	XP_035683752.1 whirlin-like isoform X9 [Branchiostoma floridae]
PrileiEVm001340t1	XP_035683753.1	38.6	1.39e-92	XP_035683753.1 whirlin-like isoform X10 [Branchiostoma floridae]
PrileiEVm001340t1	XP_006823043.1	28.2	3.47e-92	XP_006823043.1 PREDICTED: whirlin-like [Saccoglossus kowalevskii]
PrileiEVm001340t1	XP_035683749.1	37.2	4.83e-91	XP_035683749.1 whirlin-like isoform X7 [Branchiostoma floridae]
PrileiEVm001340t1	EDM10523.1	48.2	7.46e-91	EDM10523.1 CASK-interacting protein CIP98, isoform CRA_a [Rattus norvegicus]
PrileiEVm001340t1	XP_035683750.1	37.4	8.77e-91	XP_035683750.1 whirlin-like isoform X8 [Branchiostoma floridae]
PrileiEVm001340t1	XP_027881891.1	37.5	3.42e-90	XP_027881891.1 whirlin isoform X3 [Xiphophorus couchianus]
PrileiEVm001340t1	XP_034783190.1	38.0	3.51e-90	XP_034783190.1 whirlin-like isoform X4 [Acipenser ruthenus]
PrileiEVm001340t1	XP_031233502.1	48.5	3.74e-90	XP_031233502.1 whirlin isoform X9 [Mastomys coucha]
PrileiEVm001340t1	XP_034783189.1	38.0	4.06e-90	XP_034783189.1 whirlin-like isoform X3 [Acipenser ruthenus]
PrileiEVm001340t1	XP_034783188.1	38.0	4.29e-90	XP_034783188.1 whirlin-like isoform X2 [Acipenser ruthenus]
PrileiEVm001340t1	XP_038965809.1	48.2	4.71e-90	XP_038965809.1 whirlin isoform X8 [Rattus norvegicus]
PrileiEVm001340t1	XP_034783187.1	38.0	4.94e-90	XP_034783187.1 whirlin-like isoform X1 [Acipenser ruthenus]
PrileiEVm001340t1	XP_031233501.1	48.5	6.00e-90	XP_031233501.1 whirlin isoform X8 [Mastomys coucha]
PrileiEVm001340t1	XP_032426105.1	37.5	6.38e-90	XP_032426105.1 whirlin isoform X3 [Xiphophorus hellerii]
PrileiEVm001340t1	XP_036383307.1	38.4	6.87e-90	XP_036383307.1 whirlin [Megalops cyprinoides]
PrileiEVm001340t1	XP_021505685.1	48.5	1.42e-89	XP_021505685.1 whirlin isoform X8 [Meriones unguiculatus]
PrileiEVm001340t1	XP_016519137.1	37.3	1.63e-89	XP_016519137.1 PREDICTED: whirlin isoform X3 [Poecilia formosa]
PrileiEVm001340t1	XP_021505684.1	48.5	2.14e-89	XP_021505684.1 whirlin isoform X7 [Meriones unguiculatus]
PrileiEVm001340t1	XP_034357850.1	48.3	2.26e-89	XP_034357850.1 whirlin isoform X11 [Arvicanthis niloticus]
PrileiEVm001340t1	XP_024918248.1	36.9	2.77e-89	XP_024918248.1 whirlin isoform X2 [Cynoglossus semilaevis]
PrileiEVm001340t1	XP_031233500.1	48.5	2.98e-89	XP_031233500.1 whirlin isoform X7 [Mastomys coucha]
PrileiEVm001340t1	XP_038601361.1	38.7	3.19e-89	XP_038601361.1 whirlin isoform X5 [Tachyglossus aculeatus]
PrileiEVm023265t1	KAG1683622.1	51.5	6.98e-13	KAG1683622.1 hypothetical protein GQR58_009842 [Nymphon striatum]
PrileiEVm023265t1	XP_017304913.1	48.5	3.53e-12	XP_017304913.1 uncharacterized protein LOC108254435 [Diaphorina citri]
PrileiEVm023265t1	KAG1651378.1	33.6	4.25e-12	KAG1651378.1 Blastula protease 10 [Nymphon striatum]
PrileiEVm023265t1	KAG1687293.1	32.9	7.55e-12	KAG1687293.1 LINE-1 reverse transcriptase [Nymphon striatum]
PrileiEVm023265t1	KAG1682594.1	32.9	1.10e-11	KAG1682594.1 putative uncharacterized transposon-derived protein F52C9.6 [Nymphon striatum]
PrileiEVm023265t1	KAG1699290.1	32.9	1.19e-11	KAG1699290.1 putative phosphoenolpyruvate synthase [Nymphon striatum]
PrileiEVm023265t1	KAG1699294.1	32.9	1.20e-11	KAG1699294.1 putative phosphoenolpyruvate synthase [Nymphon striatum]
PrileiEVm023265t1	KAG1699292.1	32.9	1.21e-11	KAG1699292.1 putative phosphoenolpyruvate synthase [Nymphon striatum]
PrileiEVm023265t1	KAG1699291.1	32.9	1.21e-11	KAG1699291.1 putative phosphoenolpyruvate synthase [Nymphon striatum]
PrileiEVm023265t1	KAG1699298.1	32.9	1.22e-11	KAG1699298.1 putative phosphoenolpyruvate synthase [Nymphon striatum]
PrileiEVm023265t1	KAG1699296.1	32.9	1.23e-11	KAG1699296.1 putative phosphoenolpyruvate synthase [Nymphon striatum]
PrileiEVm023265t1	KAG1699300.1	32.9	1.24e-11	KAG1699300.1 putative phosphoenolpyruvate synthase [Nymphon striatum]
PrileiEVm023265t1	KAG1699301.1	32.9	1.24e-11	KAG1699301.1 putative phosphoenolpyruvate synthase [Nymphon striatum]
PrileiEVm023265t1	KAG1699299.1	32.9	1.24e-11	KAG1699299.1 putative phosphoenolpyruvate synthase [Nymphon striatum]
PrileiEVm023265t1	KAG1699295.1	32.9	1.27e-11	KAG1699295.1 putative phosphoenolpyruvate synthase [Nymphon striatum]
PrileiEVm023265t1	KAG1706184.1	32.9	1.33e-11	KAG1706184.1 Protein unc-13 B [Nymphon striatum]
PrileiEVm023265t1	KAG1667441.1	50.0	1.60e-11	KAG1667441.1 putative uncharacterized transposon-derived protein F52C9.6 [Nymphon striatum]
PrileiEVm023265t1	KAG1705459.1	31.7	4.28e-11	KAG1705459.1 Ubiquitin carboxyl-terminal hydrolase 42 [Nymphon striatum]
PrileiEVm023265t1	KAG1712172.1	32.2	4.84e-11	KAG1712172.1 Eukaryotic translation initiation factor 4 gamma 3 [Nymphon striatum]
PrileiEVm023265t1	KAG1668797.1	48.5	8.39e-11	KAG1668797.1 hypothetical protein GQR58_017736 [Nymphon striatum]
PrileiEVm023265t1	KAG1654736.1	50.0	8.39e-11	KAG1654736.1 hypothetical protein GQR58_024829 [Nymphon striatum]
PrileiEVm023265t1	KAG1675790.1	49.3	2.15e-10	KAG1675790.1 Solute carrier family 35 member G1 [Nymphon striatum]
PrileiEVm023265t1	KAG1672160.1	49.3	2.97e-10	KAG1672160.1 RNA-directed DNA polymerase from mobile element jockey [Nymphon striatum]
PrileiEVm023265t1	KAG1665301.1	50.0	3.08e-10	KAG1665301.1 putative uncharacterized transposon-derived protein F52C9.6 [Nymphon striatum]
PrileiEVm023265t1	KAG1653072.1	50.0	3.39e-10	KAG1653072.1 LINE-1 retrotransposable element ORF2 protein [Nymphon striatum]
PrileiEVm009029t1	XP_013400166.1	41.0	4.72e-132	XP_013400166.1 dimethylaniline monooxygenase [N-oxide-forming] 5 [Lingula anatina]
PrileiEVm009029t1	XP_013413360.1	40.5	1.79e-130	XP_013413360.1 dimethylaniline monooxygenase [N-oxide-forming] 5-like [Lingula anatina]
PrileiEVm009029t1	XP_011423095.2	42.0	2.67e-129	XP_011423095.2 dimethylaniline monooxygenase [N-oxide-forming] 5 [Crassostrea gigas]
PrileiEVm009029t1	XP_009053302.1	39.6	3.96e-129	XP_009053302.1 hypothetical protein LOTGIDRAFT_214741 [Lottia gigantea]
PrileiEVm009029t1	XP_008493066.1	42.0	6.13e-129	XP_008493066.1 LOW QUALITY PROTEIN: dimethylaniline monooxygenase [N-oxide-forming] 5 [Calypte anna]
PrileiEVm009029t1	NWU25772.1	43.2	6.74e-129	NWU25772.1 FMO5 monooxygenase [Platysteira castanea]
PrileiEVm009029t1	XP_020487430.1	40.8	7.00e-129	XP_020487430.1 dimethylaniline monooxygenase [N-oxide-forming] 5-like [Labrus bergylta]
PrileiEVm009029t1	NXQ26699.1	42.8	1.26e-128	NXQ26699.1 FMO5 monooxygenase [Alaudala cheleensis]
PrileiEVm009029t1	NXE04195.1	41.6	3.74e-128	NXE04195.1 FMO5 monooxygenase [Lophotis ruficrista]
PrileiEVm009029t1	KFP01677.1	42.1	3.74e-128	KFP01677.1 Dimethylaniline monooxygenase [N-oxide-forming] 5, partial [Calypte anna]
PrileiEVm009029t1	NXB18842.1	42.9	4.88e-128	NXB18842.1 FMO5 monooxygenase [Rhagologus leucostigma]
PrileiEVm009029t1	NXB46345.1	42.9	6.79e-128	NXB46345.1 FMO5 monooxygenase [Leucopsar rothschildi]
PrileiEVm009029t1	XP_011419571.2	41.4	7.95e-128	XP_011419571.2 dimethylaniline monooxygenase [N-oxide-forming] 5 isoform X2 [Crassostrea gigas]
PrileiEVm009029t1	NWV51786.1	43.1	9.44e-128	NWV51786.1 FMO5 monooxygenase [Daphoenositta chrysoptera]
PrileiEVm009029t1	NWV87530.1	42.7	9.44e-128	NWV87530.1 FMO5 monooxygenase [Machaerirhynchus nigripectus]
PrileiEVm009029t1	XP_034438984.1	40.8	9.48e-128	XP_034438984.1 dimethylaniline monooxygenase [N-oxide-forming] 5-like [Hippoglossus hippoglossus]
PrileiEVm009029t1	XP_033727986.1	41.3	1.15e-127	XP_033727986.1 dimethylaniline monooxygenase [N-oxide-forming] 5-like [Pecten maximus]
PrileiEVm009029t1	XP_034302295.1	41.4	1.16e-127	XP_034302295.1 dimethylaniline monooxygenase [N-oxide-forming] 5 isoform X1 [Crassostrea gigas]
PrileiEVm009029t1	XP_030809116.1	42.3	1.19e-127	XP_030809116.1 dimethylaniline monooxygenase [N-oxide-forming] 5-like [Camarhynchus parvulus]
PrileiEVm009029t1	XP_014130573.2	42.7	1.19e-127	XP_014130573.2 dimethylaniline monooxygenase [N-oxide-forming] 5 [Zonotrichia albicollis]
PrileiEVm009029t1	XP_014730168.1	42.8	1.31e-127	XP_014730168.1 PREDICTED: dimethylaniline monooxygenase [N-oxide-forming] 5-like [Sturnus vulgaris]
PrileiEVm009029t1	NXR71835.1	42.3	1.36e-127	NXR71835.1 FMO5 monooxygenase [Pycnonotus jocosus]
PrileiEVm009029t1	XP_024135147.1	41.9	1.59e-127	XP_024135147.1 flavin-containing monooxygenase 5 [Oryzias melastigma]
PrileiEVm009029t1	NXA97427.1	42.0	1.89e-127	NXA97427.1 FMO5 monooxygenase [Melanocharis versteri]
PrileiEVm009029t1	XP_025111758.1	42.0	2.53e-127	XP_025111758.1 dimethylaniline monooxygenase [N-oxide-forming] 5-like [Pomacea canaliculata]
PrileiEVm001344t1	XP_013398262.1	59.4	0.0	XP_013398262.1 probable ATP-dependent RNA helicase DHX34 [Lingula anatina]
PrileiEVm001344t1	XP_021346033.1	57.1	0.0	XP_021346033.1 probable ATP-dependent RNA helicase DHX34 isoform X1 [Mizuhopecten yessoensis]
PrileiEVm001344t1	XP_013379582.1	57.8	0.0	XP_013379582.1 probable ATP-dependent RNA helicase DHX34, partial [Lingula anatina]
PrileiEVm001344t1	VDH92039.1	55.1	0.0	VDH92039.1 ATP-dependent RNA helicase DHX34 [Mytilus galloprovincialis]
PrileiEVm001344t1	XP_034326252.1	55.5	0.0	XP_034326252.1 probable ATP-dependent RNA helicase DHX34 [Crassostrea gigas]
PrileiEVm001344t1	XP_034326251.1	55.3	0.0	XP_034326251.1 probable ATP-dependent RNA helicase DHX34 [Crassostrea gigas]
PrileiEVm001344t1	XP_005093474.1	55.2	0.0	XP_005093474.1 probable ATP-dependent RNA helicase DHX34 isoform X1 [Aplysia californica]
PrileiEVm001344t1	XP_025077805.1	54.6	0.0	XP_025077805.1 probable ATP-dependent RNA helicase DHX34 [Pomacea canaliculata]
PrileiEVm001344t1	VDH92040.1	56.1	0.0	VDH92040.1 ATP-dependent RNA helicase DHX34 [Mytilus galloprovincialis]
PrileiEVm001344t1	XP_033744205.1	58.3	0.0	XP_033744205.1 probable ATP-dependent RNA helicase DHX34 [Pecten maximus]
PrileiEVm001344t1	XP_038048326.1	52.6	0.0	XP_038048326.1 probable ATP-dependent RNA helicase DHX34 [Patiria miniata]
PrileiEVm001344t1	CAD5124250.1	53.5	0.0	CAD5124250.1 DgyrCDS12547 [Dimorphilus gyrociliatus]
PrileiEVm001344t1	XP_033630988.1	52.4	0.0	XP_033630988.1 probable ATP-dependent RNA helicase DHX34 isoform X1 [Asterias rubens]
PrileiEVm001344t1	XP_038065791.1	52.5	0.0	XP_038065791.1 probable ATP-dependent RNA helicase DHX34 isoform X2 [Patiria miniata]
PrileiEVm001344t1	XP_038065790.1	52.5	0.0	XP_038065790.1 probable ATP-dependent RNA helicase DHX34 isoform X1 [Patiria miniata]
PrileiEVm001344t1	XP_022333736.1	53.1	0.0	XP_022333736.1 probable ATP-dependent RNA helicase DHX34 [Crassostrea virginica]
PrileiEVm001344t1	XP_019644300.1	56.7	0.0	XP_019644300.1 PREDICTED: probable ATP-dependent RNA helicase DHX34 [Branchiostoma belcheri]
PrileiEVm001344t1	XP_032240622.1	53.6	0.0	XP_032240622.1 probable ATP-dependent RNA helicase DHX34 isoform X1 [Nematostella vectensis]
PrileiEVm001344t1	XP_029655040.1	52.6	0.0	XP_029655040.1 probable ATP-dependent RNA helicase DHX34 isoform X1 [Octopus sinensis]
PrileiEVm001344t1	XP_014778663.1	51.8	0.0	XP_014778663.1 PREDICTED: probable ATP-dependent RNA helicase DHX34 isoform X1 [Octopus bimaculoides]
PrileiEVm001344t1	XP_033109817.1	52.3	0.0	XP_033109817.1 probable ATP-dependent RNA helicase DHX34 [Anneissia japonica]
PrileiEVm001344t1	XP_022092525.1	51.2	0.0	XP_022092525.1 probable ATP-dependent RNA helicase DHX34 [Acanthaster planci]
PrileiEVm001344t1	XP_029196092.1	51.5	0.0	XP_029196092.1 probable ATP-dependent RNA helicase DHX34 [Acropora millepora]
PrileiEVm001344t1	XP_035824394.1	53.2	0.0	XP_035824394.1 probable ATP-dependent RNA helicase DHX34 isoform X2 [Aplysia californica]
PrileiEVm001344t1	XP_032240623.1	52.6	0.0	XP_032240623.1 probable ATP-dependent RNA helicase DHX34 isoform X2 [Nematostella vectensis]
PrileiEVm008418t1	CAF1301565.1	87.1	0.0	CAF1301565.1 unnamed protein product [Adineta ricciae]
PrileiEVm008418t1	ARJ54452.1	85.1	0.0	ARJ54452.1 envelope fusion glycoprotein [Adineta vaga]
PrileiEVm008418t1	ARJ54453.1	85.0	0.0	ARJ54453.1 envelope fusion glycoprotein [Adineta vaga]
PrileiEVm008418t1	CAF1301583.1	86.0	8.45e-190	CAF1301583.1 unnamed protein product [Adineta ricciae]
PrileiEVm008418t1	CAF1625129.1	83.9	5.44e-185	CAF1625129.1 unnamed protein product, partial [Adineta ricciae]
PrileiEVm008418t1	CAF1107472.1	85.8	2.03e-175	CAF1107472.1 unnamed protein product [Adineta ricciae]
PrileiEVm008418t1	CAF1107487.1	80.5	4.16e-152	CAF1107487.1 unnamed protein product [Adineta ricciae]
PrileiEVm008418t1	CAF3674372.1	64.5	1.65e-145	CAF3674372.1 unnamed protein product [Rotaria socialis]
PrileiEVm008418t1	CAF3626634.1	64.2	8.62e-145	CAF3626634.1 unnamed protein product [Rotaria socialis]
PrileiEVm008418t1	CAF3363674.1	64.5	1.12e-143	CAF3363674.1 unnamed protein product [Rotaria socialis]
PrileiEVm008418t1	CAF3042706.1	63.9	1.22e-143	CAF3042706.1 unnamed protein product [Rotaria socialis]
PrileiEVm008418t1	CAF4829505.1	64.5	9.79e-142	CAF4829505.1 unnamed protein product [Rotaria socialis]
PrileiEVm008418t1	CAF4866121.1	44.3	4.56e-140	CAF4866121.1 unnamed protein product [Rotaria socialis]
PrileiEVm008418t1	CAF3569557.1	44.3	5.70e-140	CAF3569557.1 unnamed protein product [Rotaria socialis]
PrileiEVm008418t1	CAF2117331.1	67.8	3.75e-133	CAF2117331.1 unnamed protein product [Rotaria magnacalcarata]
PrileiEVm008418t1	CAF3165731.1	65.3	4.77e-133	CAF3165731.1 unnamed protein product, partial [Rotaria sp. Silwood2]
PrileiEVm008418t1	CAF4410520.1	65.3	6.02e-131	CAF4410520.1 unnamed protein product [Rotaria sp. Silwood2]
PrileiEVm008418t1	CAF3569536.1	62.3	1.61e-125	CAF3569536.1 unnamed protein product [Rotaria socialis]
PrileiEVm008418t1	CAF4634162.1	56.6	1.08e-124	CAF4634162.1 unnamed protein product [Rotaria socialis]
PrileiEVm008418t1	CAF4644777.1	59.1	2.29e-123	CAF4644777.1 unnamed protein product [Rotaria socialis]
PrileiEVm008418t1	CAF4964235.1	58.8	1.59e-122	CAF4964235.1 unnamed protein product, partial [Rotaria socialis]
PrileiEVm008418t1	CAF4041296.1	56.0	1.77e-122	CAF4041296.1 unnamed protein product [Rotaria sp. Silwood2]
PrileiEVm008418t1	CAF4569713.1	56.0	2.81e-122	CAF4569713.1 unnamed protein product [Rotaria sp. Silwood2]
PrileiEVm008418t1	CAF4571904.1	56.6	2.99e-122	CAF4571904.1 unnamed protein product [Rotaria socialis]
PrileiEVm008418t1	CAF3458737.1	56.6	1.93e-121	CAF3458737.1 unnamed protein product [Rotaria socialis]
PrileiEVm015114t1	CAF1301583.1	86.0	4.40e-199	CAF1301583.1 unnamed protein product [Adineta ricciae]
PrileiEVm015114t1	CAF1625129.1	84.2	1.32e-189	CAF1625129.1 unnamed protein product, partial [Adineta ricciae]
PrileiEVm015114t1	CAF3674372.1	64.5	2.95e-153	CAF3674372.1 unnamed protein product [Rotaria socialis]
PrileiEVm015114t1	CAF3626634.1	64.2	1.64e-152	CAF3626634.1 unnamed protein product [Rotaria socialis]
PrileiEVm015114t1	CAF3363674.1	64.5	2.08e-151	CAF3363674.1 unnamed protein product [Rotaria socialis]
PrileiEVm015114t1	CAF3042706.1	63.9	2.54e-151	CAF3042706.1 unnamed protein product [Rotaria socialis]
PrileiEVm015114t1	CAF4829505.1	64.5	1.81e-149	CAF4829505.1 unnamed protein product [Rotaria socialis]
PrileiEVm015114t1	CAF3165731.1	65.3	2.37e-140	CAF3165731.1 unnamed protein product, partial [Rotaria sp. Silwood2]
PrileiEVm015114t1	CAF2117331.1	67.8	4.18e-140	CAF2117331.1 unnamed protein product [Rotaria magnacalcarata]
PrileiEVm015114t1	CAF4410520.1	65.3	2.99e-138	CAF4410520.1 unnamed protein product [Rotaria sp. Silwood2]
PrileiEVm015114t1	CAF3569536.1	61.6	2.71e-132	CAF3569536.1 unnamed protein product [Rotaria socialis]
PrileiEVm015114t1	CAF4634162.1	56.6	2.46e-131	CAF4634162.1 unnamed protein product [Rotaria socialis]
PrileiEVm015114t1	CAF4644777.1	59.1	5.54e-130	CAF4644777.1 unnamed protein product [Rotaria socialis]
PrileiEVm015114t1	CAF4041296.1	56.0	4.01e-129	CAF4041296.1 unnamed protein product [Rotaria sp. Silwood2]
PrileiEVm015114t1	CAF4964235.1	58.8	4.31e-129	CAF4964235.1 unnamed protein product, partial [Rotaria socialis]
PrileiEVm015114t1	CAF4569713.1	56.0	6.37e-129	CAF4569713.1 unnamed protein product [Rotaria sp. Silwood2]
PrileiEVm015114t1	CAF4571904.1	56.6	6.77e-129	CAF4571904.1 unnamed protein product [Rotaria socialis]
PrileiEVm015114t1	CAF3458737.1	56.6	4.36e-128	CAF3458737.1 unnamed protein product [Rotaria socialis]
PrileiEVm015114t1	CAF3762123.1	59.1	5.54e-128	CAF3762123.1 unnamed protein product [Rotaria socialis]
PrileiEVm015114t1	CAF1210477.1	59.2	2.72e-127	CAF1210477.1 unnamed protein product [Rotaria magnacalcarata]
PrileiEVm015114t1	CAF4756647.1	64.3	6.86e-127	CAF4756647.1 unnamed protein product [Rotaria sp. Silwood2]
PrileiEVm015114t1	CAF4561016.1	58.5	7.98e-125	CAF4561016.1 unnamed protein product, partial [Rotaria sp. Silwood2]
PrileiEVm015114t1	CAF2775804.1	56.0	8.70e-125	CAF2775804.1 unnamed protein product [Rotaria sp. Silwood2]
PrileiEVm015114t1	CAF4628553.1	58.0	1.59e-124	CAF4628553.1 unnamed protein product, partial [Rotaria sp. Silwood2]
PrileiEVm015114t1	CAF3089632.1	56.0	1.66e-124	CAF3089632.1 unnamed protein product [Rotaria sp. Silwood2]
PrileiEVm009152t1	CAD5116802.1	31.2	7.91e-50	CAD5116802.1 unnamed protein product [Dimorphilus gyrociliatus]
PrileiEVm009152t1	VDI32550.1	26.4	2.84e-30	VDI32550.1 MFS transporter, FHS family, Na+ dependent glucose transporter 1 [Mytilus galloprovincialis]
PrileiEVm009152t1	CAC5419398.1	25.8	2.26e-29	CAC5419398.1 NAGLT1 [Mytilus coruscus]
PrileiEVm009152t1	XP_025094849.1	28.5	3.62e-27	XP_025094849.1 sodium-dependent glucose transporter 1A-like [Pomacea canaliculata]
PrileiEVm009152t1	XP_009045140.1	26.1	2.55e-25	XP_009045140.1 hypothetical protein LOTGIDRAFT_171033 [Lottia gigantea]
PrileiEVm009152t1	XP_009045141.1	28.2	6.11e-25	XP_009045141.1 hypothetical protein LOTGIDRAFT_82092, partial [Lottia gigantea]
PrileiEVm009152t1	XP_033762388.1	26.3	1.17e-24	XP_033762388.1 sodium-dependent glucose transporter 1B-like isoform X2 [Pecten maximus]
PrileiEVm009152t1	ELT97003.1	23.1	6.94e-24	ELT97003.1 hypothetical protein CAPTEDRAFT_199774 [Capitella teleta]
PrileiEVm009152t1	CAC5419399.1	25.3	1.36e-23	CAC5419399.1 NAGLT1 [Mytilus coruscus]
PrileiEVm009152t1	ELU08562.1	25.3	2.06e-22	ELU08562.1 hypothetical protein CAPTEDRAFT_83377, partial [Capitella teleta]
PrileiEVm009152t1	XP_012608526.1	26.9	4.79e-22	XP_012608526.1 LOW QUALITY PROTEIN: sodium-dependent glucose transporter 1 [Microcebus murinus]
PrileiEVm009152t1	KAF6506537.1	25.3	8.68e-22	KAF6506537.1 major facilitator superfamily domain containing 4B [Rousettus aegyptiacus]
PrileiEVm009152t1	XP_015992484.2	25.3	8.80e-22	XP_015992484.2 LOW QUALITY PROTEIN: sodium-dependent glucose transporter 1 [Rousettus aegyptiacus]
PrileiEVm009152t1	XP_034310708.1	25.0	3.93e-21	XP_034310708.1 sodium-dependent glucose transporter 1C isoform X3 [Crassostrea gigas]
PrileiEVm009152t1	XP_034310707.1	25.0	4.21e-21	XP_034310707.1 sodium-dependent glucose transporter 1C isoform X2 [Crassostrea gigas]
PrileiEVm009152t1	XP_008536392.1	26.2	7.00e-21	XP_008536392.1 PREDICTED: sodium-dependent glucose transporter 1 [Equus przewalskii]
PrileiEVm009152t1	TKC35087.1	26.1	7.03e-21	TKC35087.1 hypothetical protein EI555_006013, partial [Monodon monoceros]
PrileiEVm009152t1	XP_014721692.1	26.2	7.10e-21	XP_014721692.1 PREDICTED: LOW QUALITY PROTEIN: sodium-dependent glucose transporter 1 [Equus asinus]
PrileiEVm009152t1	XP_023505210.1	26.2	8.01e-21	XP_023505210.1 LOW QUALITY PROTEIN: sodium-dependent glucose transporter 1 [Equus caballus]
PrileiEVm009152t1	XP_003121417.1	26.2	8.42e-21	XP_003121417.1 LOW QUALITY PROTEIN: sodium-dependent glucose transporter 1 [Sus scrofa]
PrileiEVm009152t1	XP_029451115.1	24.8	9.05e-21	XP_029451115.1 sodium-dependent glucose transporter 1 [Rhinatrema bivittatum]
PrileiEVm009152t1	XP_004264901.2	26.7	1.10e-20	XP_004264901.2 sodium-dependent glucose transporter 1 [Orcinus orca]
PrileiEVm009152t1	XP_022410274.1	26.7	1.49e-20	XP_022410274.1 LOW QUALITY PROTEIN: sodium-dependent glucose transporter 1 [Delphinapterus leucas]
PrileiEVm009152t1	XP_029079423.1	26.5	1.49e-20	XP_029079423.1 LOW QUALITY PROTEIN: sodium-dependent glucose transporter 1 [Monodon monoceros]
PrileiEVm009152t1	XP_011427624.2	24.4	1.75e-20	XP_011427624.2 sodium-dependent glucose transporter 1C isoform X1 [Crassostrea gigas]
PrileiEVm004145t1	XP_009024174.1	71.6	0.0	XP_009024174.1 hypothetical protein HELRODRAFT_101987 [Helobdella robusta]
PrileiEVm004145t1	XP_009018036.1	79.3	0.0	XP_009018036.1 hypothetical protein HELRODRAFT_79668 [Helobdella robusta]
PrileiEVm004145t1	ELT92970.1	76.9	0.0	ELT92970.1 hypothetical protein CAPTEDRAFT_98909 [Capitella teleta]
PrileiEVm004145t1	XP_013073443.1	72.3	0.0	XP_013073443.1 PREDICTED: LOW QUALITY PROTEIN: dynamin-1-like [Biomphalaria glabrata]
PrileiEVm004145t1	XP_014767853.1	78.0	0.0	XP_014767853.1 PREDICTED: dynamin-1-like isoform X1 [Octopus bimaculoides]
PrileiEVm004145t1	XP_014767856.1	78.0	0.0	XP_014767856.1 PREDICTED: dynamin-1-like isoform X4 [Octopus bimaculoides]
PrileiEVm004145t1	XP_014767855.1	78.0	0.0	XP_014767855.1 PREDICTED: dynamin-1-like isoform X3 [Octopus bimaculoides]
PrileiEVm004145t1	XP_029654405.1	77.7	0.0	XP_029654405.1 dynamin-1 isoform X1 [Octopus sinensis]
PrileiEVm004145t1	XP_036356483.1	77.7	0.0	XP_036356483.1 dynamin-1 isoform X3 [Octopus sinensis]
PrileiEVm004145t1	XP_029654414.1	77.7	0.0	XP_029654414.1 dynamin-1 isoform X4 [Octopus sinensis]
PrileiEVm004145t1	XP_023931424.1	75.9	0.0	XP_023931424.1 dynamin-1 isoform X5 [Lingula anatina]
PrileiEVm004145t1	XP_013418636.1	75.9	0.0	XP_013418636.1 dynamin-1 isoform X1 [Lingula anatina]
PrileiEVm004145t1	XP_023931423.1	75.9	0.0	XP_023931423.1 dynamin-1 isoform X4 [Lingula anatina]
PrileiEVm004145t1	XP_023931425.1	75.9	0.0	XP_023931425.1 dynamin-1 isoform X6 [Lingula anatina]
PrileiEVm004145t1	XP_023931418.1	75.9	0.0	XP_023931418.1 dynamin-1 isoform X3 [Lingula anatina]
PrileiEVm004145t1	XP_014767854.1	77.7	0.0	XP_014767854.1 PREDICTED: dynamin-1-like isoform X2 [Octopus bimaculoides]
PrileiEVm004145t1	XP_029654407.1	77.4	0.0	XP_029654407.1 dynamin-1 isoform X2 [Octopus sinensis]
PrileiEVm004145t1	XP_009044349.1	76.2	0.0	XP_009044349.1 hypothetical protein LOTGIDRAFT_229950 [Lottia gigantea]
PrileiEVm004145t1	XP_023931417.1	75.3	0.0	XP_023931417.1 dynamin-1 isoform X2 [Lingula anatina]
PrileiEVm004145t1	CAD5122910.1	70.2	0.0	CAD5122910.1 DgyrCDS11310 [Dimorphilus gyrociliatus]
PrileiEVm004145t1	VDI51854.1	75.8	0.0	VDI51854.1 dynamin GTPase [Mytilus galloprovincialis]
PrileiEVm004145t1	VDI51856.1	75.8	0.0	VDI51856.1 dynamin GTPase [Mytilus galloprovincialis]
PrileiEVm004145t1	VDI51858.1	75.8	0.0	VDI51858.1 dynamin GTPase [Mytilus galloprovincialis]
PrileiEVm004145t1	VDI51853.1	75.8	0.0	VDI51853.1 dynamin GTPase [Mytilus galloprovincialis]
PrileiEVm004145t1	VDI51861.1	75.8	0.0	VDI51861.1 dynamin GTPase [Mytilus galloprovincialis]
PrileiEVm005760t1	ELT93964.1	40.1	2.16e-109	ELT93964.1 hypothetical protein CAPTEDRAFT_100987 [Capitella teleta]
PrileiEVm005760t1	XP_009052502.1	40.6	3.40e-108	XP_009052502.1 hypothetical protein LOTGIDRAFT_115246 [Lottia gigantea]
PrileiEVm005760t1	XP_035824184.1	41.3	1.07e-107	XP_035824184.1 nervous system adducin isoform X13 [Aplysia californica]
PrileiEVm005760t1	XP_035824180.1	41.3	1.16e-107	XP_035824180.1 nervous system adducin isoform X10 [Aplysia californica]
PrileiEVm005760t1	XP_035824179.1	41.3	1.85e-107	XP_035824179.1 nervous system adducin isoform X9 [Aplysia californica]
PrileiEVm005760t1	XP_035824177.1	41.3	2.00e-107	XP_035824177.1 nervous system adducin isoform X7 [Aplysia californica]
PrileiEVm005760t1	XP_035824178.1	41.3	2.00e-107	XP_035824178.1 nervous system adducin isoform X8 [Aplysia californica]
PrileiEVm005760t1	NP_001191538.1	41.6	2.22e-107	NP_001191538.1 nervous system adducin [Aplysia californica]
PrileiEVm005760t1	XP_012934829.1	41.3	3.40e-107	XP_012934829.1 nervous system adducin isoform X5 [Aplysia californica]
PrileiEVm005760t1	XP_035824181.1	41.6	3.86e-107	XP_035824181.1 nervous system adducin isoform X11 [Aplysia californica]
PrileiEVm005760t1	XP_035824182.1	41.6	3.86e-107	XP_035824182.1 nervous system adducin isoform X12 [Aplysia californica]
PrileiEVm005760t1	XP_012934828.1	41.3	4.16e-107	XP_012934828.1 nervous system adducin isoform X4 [Aplysia californica]
PrileiEVm005760t1	XP_012934823.1	41.3	7.00e-107	XP_012934823.1 nervous system adducin isoform X3 [Aplysia californica]
PrileiEVm005760t1	XP_014785941.1	38.2	2.64e-105	XP_014785941.1 PREDICTED: protein hu-li tai shao-like isoform X16 [Octopus bimaculoides]
PrileiEVm005760t1	XP_014785940.1	38.2	3.59e-105	XP_014785940.1 PREDICTED: protein hu-li tai shao-like isoform X15 [Octopus bimaculoides]
PrileiEVm005760t1	KOF69521.1	38.2	3.90e-105	KOF69521.1 hypothetical protein OCBIM_22004658mg [Octopus bimaculoides]
PrileiEVm005760t1	KOF69519.1	38.2	4.01e-105	KOF69519.1 hypothetical protein OCBIM_22004658mg [Octopus bimaculoides]
PrileiEVm005760t1	XP_036364575.1	38.8	4.50e-105	XP_036364575.1 protein hu-li tai shao isoform X18 [Octopus sinensis]
PrileiEVm005760t1	XP_029644738.1	38.8	5.03e-105	XP_029644738.1 protein hu-li tai shao isoform X17 [Octopus sinensis]
PrileiEVm005760t1	XP_029644737.1	38.8	6.82e-105	XP_029644737.1 protein hu-li tai shao isoform X16 [Octopus sinensis]
PrileiEVm005760t1	XP_036364574.1	38.8	7.21e-105	XP_036364574.1 protein hu-li tai shao isoform X15 [Octopus sinensis]
PrileiEVm005760t1	PVD30605.1	39.3	7.81e-105	PVD30605.1 hypothetical protein C0Q70_09878 [Pomacea canaliculata]
PrileiEVm005760t1	XP_014785939.1	38.2	1.25e-104	XP_014785939.1 PREDICTED: protein hu-li tai shao-like isoform X14 [Octopus bimaculoides]
PrileiEVm005760t1	XP_014785938.1	38.2	1.67e-104	XP_014785938.1 PREDICTED: protein hu-li tai shao-like isoform X13 [Octopus bimaculoides]
PrileiEVm005760t1	XP_014785937.1	38.2	2.06e-104	XP_014785937.1 PREDICTED: protein hu-li tai shao-like isoform X12 [Octopus bimaculoides]
PrileiEVm018648t1	XP_025078565.1	82.2	3.63e-104	XP_025078565.1 ras-related protein Rab6 isoform X2 [Pomacea canaliculata]
PrileiEVm018648t1	XP_021947006.1	80.6	1.42e-103	XP_021947006.1 ras-related protein Rab6 isoform X1 [Folsomia candida]
PrileiEVm018648t1	CAB3371085.1	82.1	3.48e-103	CAB3371085.1 Hypothetical predicted protein [Cloeon dipterum]
PrileiEVm018648t1	KAF4527831.1	81.7	3.98e-103	KAF4527831.1 hypothetical protein B566_EDAN016315 [Ephemera danica]
PrileiEVm018648t1	XP_014781019.1	82.7	6.41e-103	XP_014781019.1 PREDICTED: ras-related protein Rab6-like [Octopus bimaculoides]
PrileiEVm018648t1	RUS89954.1	81.0	6.64e-103	RUS89954.1 hypothetical protein EGW08_002306 [Elysia chlorotica]
PrileiEVm018648t1	XP_037562886.1	80.2	1.22e-102	XP_037562886.1 ras-related protein Rab6 isoform X2 [Dermacentor silvarum]
PrileiEVm018648t1	XP_009044447.1	81.3	1.22e-102	XP_009044447.1 hypothetical protein LOTGIDRAFT_230007 [Lottia gigantea]
PrileiEVm018648t1	XP_021947009.1	80.9	1.27e-102	XP_021947009.1 ras-related protein Rab6 isoform X2 [Folsomia candida]
PrileiEVm018648t1	XP_011443601.1	81.4	1.27e-102	XP_011443601.1 ras-related protein Rab6 isoform X4 [Crassostrea gigas]
PrileiEVm018648t1	ELT91802.1	80.3	1.46e-102	ELT91802.1 hypothetical protein CAPTEDRAFT_169557 [Capitella teleta]
PrileiEVm018648t1	XP_037511254.1	79.7	4.25e-102	XP_037511254.1 ras-related protein Rab6 isoform X2 [Rhipicephalus sanguineus]
PrileiEVm018648t1	XP_029837783.1	79.7	6.12e-102	XP_029837783.1 ras-related protein Rab6 isoform X2 [Ixodes scapularis]
PrileiEVm018648t1	XP_018334546.1	80.7	6.34e-102	XP_018334546.1 ras-related protein Rab6 isoform X2 [Agrilus planipennis]
PrileiEVm018648t1	XP_022915330.1	80.7	6.34e-102	XP_022915330.1 ras-related protein Rab6 isoform X2 [Onthophagus taurus]
PrileiEVm018648t1	XP_005097179.1	86.0	1.17e-101	XP_005097179.1 ras-related protein Rab6 [Aplysia californica]
PrileiEVm018648t1	XP_017767900.1	80.5	1.21e-101	XP_017767900.1 PREDICTED: ras-related protein Rab6 isoform X2 [Nicrophorus vespilloides]
PrileiEVm018648t1	KAF7268550.1	79.4	1.37e-101	KAF7268550.1 hypothetical protein GWI33_018421 [Rhynchophorus ferrugineus]
PrileiEVm018648t1	XP_023029654.1	79.3	1.67e-101	XP_023029654.1 ras-related protein Rab6 [Leptinotarsa decemlineata]
PrileiEVm018648t1	KRT80461.1	80.2	1.67e-101	KRT80461.1 ADP ribosylation factor [Oryctes borbonicus]
PrileiEVm018648t1	XP_025078564.1	79.8	1.67e-101	XP_025078564.1 ras-related protein Rab6 isoform X1 [Pomacea canaliculata]
PrileiEVm018648t1	XP_011165040.1	79.7	1.67e-101	XP_011165040.1 ras-related protein Rab6 isoform X2 [Solenopsis invicta]
PrileiEVm018648t1	XP_030748709.1	79.3	1.67e-101	XP_030748709.1 ras-related protein Rab6 isoform X2 [Sitophilus oryzae]
PrileiEVm018648t1	XP_008200265.1	79.3	1.67e-101	XP_008200265.1 PREDICTED: ras-related protein Rab6 isoform X2 [Tribolium castaneum]
PrileiEVm018648t1	XP_001238010.2	79.3	2.30e-101	XP_001238010.2 AGAP011363-PA [Anopheles gambiae str. PEST]
PrileiEVm001499t1	XP_013418100.1	35.7	6.09e-231	XP_013418100.1 myosin-IIIb isoform X2 [Lingula anatina]
PrileiEVm001499t1	XP_013418102.1	35.5	5.19e-229	XP_013418102.1 myosin-IIIb isoform X4 [Lingula anatina]
PrileiEVm001499t1	XP_013418101.1	35.5	1.81e-228	XP_013418101.1 myosin-IIIb isoform X3 [Lingula anatina]
PrileiEVm001499t1	XP_013418099.1	35.5	4.62e-228	XP_013418099.1 myosin-IIIb isoform X1 [Lingula anatina]
PrileiEVm001499t1	XP_030829634.1	36.1	6.20e-211	XP_030829634.1 myosin-IIIb isoform X1 [Strongylocentrotus purpuratus]
PrileiEVm001499t1	ELU10798.1	47.2	3.14e-210	ELU10798.1 hypothetical protein CAPTEDRAFT_115466 [Capitella teleta]
PrileiEVm001499t1	XP_030843393.1	36.1	3.35e-210	XP_030843393.1 myosin-IIIb isoform X1 [Strongylocentrotus purpuratus]
PrileiEVm001499t1	XP_009014556.1	47.6	2.15e-209	XP_009014556.1 hypothetical protein HELRODRAFT_170488 [Helobdella robusta]
PrileiEVm001499t1	CAD5118123.1	42.6	1.15e-199	CAD5118123.1 DgyrCDS6862 [Dimorphilus gyrociliatus]
PrileiEVm001499t1	XP_022083353.1	45.7	5.82e-196	XP_022083353.1 myosin-IIIb-like isoform X2 [Acanthaster planci]
PrileiEVm001499t1	XP_022083348.1	45.7	8.82e-196	XP_022083348.1 myosin-IIIb-like isoform X1 [Acanthaster planci]
PrileiEVm001499t1	XP_038052103.1	45.3	1.17e-195	XP_038052103.1 myosin-IIIb-like [Patiria miniata]
PrileiEVm001499t1	XP_022286281.1	33.6	8.97e-194	XP_022286281.1 myosin-IIIa-like [Crassostrea virginica]
PrileiEVm001499t1	XP_033640147.1	44.3	1.36e-193	XP_033640147.1 myosin-IIIb-like isoform X2 [Asterias rubens]
PrileiEVm001499t1	XP_033640146.1	44.3	2.05e-193	XP_033640146.1 myosin-IIIb-like isoform X1 [Asterias rubens]
PrileiEVm001499t1	XP_022321007.1	33.5	4.81e-193	XP_022321007.1 myosin-IIIa-like isoform X1 [Crassostrea virginica]
PrileiEVm001499t1	XP_030829636.1	43.5	2.08e-187	XP_030829636.1 myosin-IIIb isoform X2 [Strongylocentrotus purpuratus]
PrileiEVm001499t1	XP_030843407.1	43.5	1.54e-186	XP_030843407.1 myosin-IIIb isoform X2 [Strongylocentrotus purpuratus]
PrileiEVm001499t1	XP_033103170.1	40.8	2.37e-178	XP_033103170.1 myosin-IIIb-like [Anneissia japonica]
PrileiEVm001499t1	XP_034283056.1	41.5	3.32e-178	XP_034283056.1 myosin-IIIb [Pantherophis guttatus]
PrileiEVm001499t1	NXT63607.1	41.0	7.73e-176	NXT63607.1 MYO3B protein [Chaetops frenatus]
PrileiEVm001499t1	XP_039211219.1	41.1	8.14e-175	XP_039211219.1 myosin-IIIb [Crotalus tigris]
PrileiEVm001499t1	NXT14815.1	40.9	8.25e-175	NXT14815.1 MYO3B protein [Prunella fulvescens]
PrileiEVm001499t1	CAC5366456.1	40.3	8.88e-175	CAC5366456.1 MYO3 [Mytilus coruscus]
PrileiEVm001499t1	XP_030436603.1	41.3	1.75e-174	XP_030436603.1 myosin-IIIb [Gopherus evgoodei]
PrileiEVm001652t1	CDQ60559.1	46.4	3.01e-10	CDQ60559.1 unnamed protein product [Oncorhynchus mykiss]
PrileiEVm001652t1	XP_029923562.1	46.4	9.70e-10	XP_029923562.1 nidogen-1-like [Myripristis murdjan]
PrileiEVm001652t1	XP_029480837.1	43.4	1.26e-09	XP_029480837.1 nidogen-1-like [Oncorhynchus nerka]
PrileiEVm001652t1	CAB1344807.1	46.4	1.40e-09	CAB1344807.1 unnamed protein product [Coregonus sp. 'balchen']
PrileiEVm001652t1	XP_038835181.1	44.6	1.65e-09	XP_038835181.1 nidogen-1-like [Salvelinus namaycush]
PrileiEVm001652t1	XP_020309923.1	44.6	1.65e-09	XP_020309923.1 nidogen-1 [Oncorhynchus kisutch]
PrileiEVm001652t1	CDQ83637.1	45.2	1.96e-09	CDQ83637.1 unnamed protein product [Oncorhynchus mykiss]
PrileiEVm001652t1	KAF5922012.1	46.3	2.09e-09	KAF5922012.1 hypothetical protein HPG69_015462 [Diceros bicornis minor]
PrileiEVm001652t1	XP_004432448.1	44.4	2.13e-09	XP_004432448.1 PREDICTED: nidogen-1 [Ceratotherium simum simum]
PrileiEVm001652t1	XP_008300391.1	46.4	2.13e-09	XP_008300391.1 PREDICTED: nidogen-1-like, partial [Stegastes partitus]
PrileiEVm001652t1	XP_023838241.1	46.4	2.16e-09	XP_023838241.1 nidogen-1 isoform X1 [Salvelinus alpinus]
PrileiEVm001652t1	XP_013986742.1	46.4	2.16e-09	XP_013986742.1 PREDICTED: nidogen-1-like [Salmo salar]
PrileiEVm001652t1	XP_036805641.1	45.2	2.17e-09	XP_036805641.1 nidogen-1 [Oncorhynchus mykiss]
PrileiEVm001652t1	XP_021413018.2	45.2	2.19e-09	XP_021413018.2 nidogen-1 [Oncorhynchus mykiss]
PrileiEVm001652t1	XP_035602812.1	43.4	2.73e-09	XP_035602812.1 nidogen-1-like isoform X1 [Oncorhynchus keta]
PrileiEVm001652t1	XP_007435786.1	46.4	2.80e-09	XP_007435786.1 nidogen-1 [Python bivittatus]
PrileiEVm001652t1	XP_038872173.1	45.2	2.83e-09	XP_038872173.1 nidogen-1-like [Salvelinus namaycush]
PrileiEVm001652t1	XP_035602813.1	43.4	2.83e-09	XP_035602813.1 nidogen-1-like isoform X2 [Oncorhynchus keta]
PrileiEVm001652t1	XP_029632532.1	45.2	2.84e-09	XP_029632532.1 nidogen-1-like [Salmo trutta]
PrileiEVm001652t1	XP_035263151.1	46.4	3.64e-09	XP_035263151.1 nidogen-1-like [Anguilla anguilla]
PrileiEVm001652t1	XP_023869762.1	45.2	3.71e-09	XP_023869762.1 nidogen-1-like [Salvelinus alpinus]
PrileiEVm001652t1	XP_034864403.1	45.1	4.73e-09	XP_034864403.1 nidogen-1 isoform X2 [Mirounga leonina]
PrileiEVm001652t1	XP_030872616.1	45.1	4.73e-09	XP_030872616.1 nidogen-1 isoform X2 [Leptonychotes weddellii]
PrileiEVm001652t1	XP_021551757.1	45.1	4.80e-09	XP_021551757.1 nidogen-1 [Neomonachus schauinslandi]
PrileiEVm001652t1	XP_025706583.1	45.1	4.80e-09	XP_025706583.1 nidogen-1 [Callorhinus ursinus]
PrileiEVm001710t1	ELT96996.1	35.5	1.93e-130	ELT96996.1 hypothetical protein CAPTEDRAFT_199767 [Capitella teleta]
PrileiEVm001710t1	AUG84442.1	32.0	3.29e-127	AUG84442.1 echinoid, partial [Platynereis dumerilii]
PrileiEVm001710t1	XP_013383947.1	32.0	9.30e-121	XP_013383947.1 hemicentin-1 isoform X1 [Lingula anatina]
PrileiEVm001710t1	VDI50212.1	32.5	4.17e-115	VDI50212.1 echinoid [Mytilus galloprovincialis]
PrileiEVm001710t1	VDI50210.1	32.4	1.96e-113	VDI50210.1 echinoid [Mytilus galloprovincialis]
PrileiEVm001710t1	VDI50211.1	32.4	2.67e-113	VDI50211.1 echinoid [Mytilus galloprovincialis]
PrileiEVm001710t1	VDI50209.1	32.1	1.38e-112	VDI50209.1 echinoid, partial [Mytilus galloprovincialis]
PrileiEVm001710t1	XP_022324685.1	27.3	2.09e-79	XP_022324685.1 hemicentin-1-like isoform X11 [Crassostrea virginica]
PrileiEVm001710t1	XP_022324682.1	27.3	3.48e-79	XP_022324682.1 hemicentin-1-like isoform X8 [Crassostrea virginica]
PrileiEVm001710t1	XP_022324679.1	27.3	4.42e-79	XP_022324679.1 hemicentin-1-like isoform X5 [Crassostrea virginica]
PrileiEVm001710t1	XP_022324676.1	27.3	6.06e-79	XP_022324676.1 hemicentin-1-like isoform X2 [Crassostrea virginica]
PrileiEVm001710t1	XP_022324684.1	27.3	2.57e-78	XP_022324684.1 hemicentin-1-like isoform X10 [Crassostrea virginica]
PrileiEVm001710t1	XP_022324683.1	27.3	3.01e-78	XP_022324683.1 hemicentin-1-like isoform X9 [Crassostrea virginica]
PrileiEVm001710t1	XP_022324681.1	27.3	4.19e-78	XP_022324681.1 hemicentin-1-like isoform X7 [Crassostrea virginica]
PrileiEVm001710t1	XP_022324680.1	27.3	4.57e-78	XP_022324680.1 hemicentin-1-like isoform X6 [Crassostrea virginica]
PrileiEVm001710t1	XP_022324678.1	27.3	5.28e-78	XP_022324678.1 hemicentin-1-like isoform X4 [Crassostrea virginica]
PrileiEVm001710t1	XP_022324677.1	27.3	6.22e-78	XP_022324677.1 hemicentin-1-like isoform X3 [Crassostrea virginica]
PrileiEVm001710t1	XP_022324664.1	27.3	7.13e-78	XP_022324664.1 hemicentin-1-like isoform X1 [Crassostrea virginica]
PrileiEVm001710t1	OQV25698.1	28.3	1.46e-77	OQV25698.1 putative Nephrin [Hypsibius dujardini]
PrileiEVm001710t1	XP_020711317.1	28.6	2.10e-76	XP_020711317.1 hemicentin-1 isoform X3 [Athalia rosae]
PrileiEVm001710t1	XP_012265796.1	28.6	2.10e-76	XP_012265796.1 hemicentin-1 isoform X2 [Athalia rosae]
PrileiEVm001710t1	XP_020711316.1	28.6	2.15e-76	XP_020711316.1 hemicentin-1 isoform X1 [Athalia rosae]
PrileiEVm001710t1	KAF6208004.1	28.5	1.31e-75	KAF6208004.1 hypothetical protein [Apolygus lucorum]
PrileiEVm001710t1	CAC5419872.1	31.7	2.11e-74	CAC5419872.1 ED [Mytilus coruscus]
PrileiEVm001710t1	CAC5419870.1	31.9	1.63e-73	CAC5419870.1 ED [Mytilus coruscus]
PrileiEVm006477t1	ELU06854.1	27.8	1.45e-30	ELU06854.1 hypothetical protein CAPTEDRAFT_228538 [Capitella teleta]
PrileiEVm006477t1	XP_035826045.1	29.9	7.85e-12	XP_035826045.1 pro-neuregulin-2, membrane-bound isoform [Aplysia californica]
PrileiEVm006477t1	XP_018110741.1	36.6	3.13e-04	XP_018110741.1 PREDICTED: immunoglobulin superfamily DCC subclass member 4-like [Xenopus laevis]
PrileiEVm006477t1	XP_031755109.1	37.6	3.99e-04	XP_031755109.1 immunoglobulin superfamily DCC subclass member 4 isoform X3 [Xenopus tropicalis]
PrileiEVm006477t1	XP_002938393.3	37.6	4.10e-04	XP_002938393.3 immunoglobulin superfamily DCC subclass member 4 isoform X2 [Xenopus tropicalis]
PrileiEVm006477t1	XP_004912739.2	37.6	4.10e-04	XP_004912739.2 immunoglobulin superfamily DCC subclass member 4 isoform X1 [Xenopus tropicalis]
PrileiEVm006477t1	XP_018108783.1	37.6	8.99e-04	XP_018108783.1 PREDICTED: immunoglobulin superfamily DCC subclass member 4-like isoform X4 [Xenopus laevis]
PrileiEVm006477t1	XP_018108782.1	37.6	9.08e-04	XP_018108782.1 PREDICTED: immunoglobulin superfamily DCC subclass member 4-like isoform X3 [Xenopus laevis]
PrileiEVm006477t1	XP_018108780.1	37.6	9.23e-04	XP_018108780.1 PREDICTED: immunoglobulin superfamily DCC subclass member 4-like isoform X2 [Xenopus laevis]
PrileiEVm006477t1	XP_018108779.1	37.6	9.23e-04	XP_018108779.1 PREDICTED: immunoglobulin superfamily DCC subclass member 4-like isoform X1 [Xenopus laevis]
PrileiEVm002835t1	RUS70225.1	54.9	0.0	RUS70225.1 hypothetical protein EGW08_022013 [Elysia chlorotica]
PrileiEVm002835t1	XP_005106591.1	55.0	2.22e-313	XP_005106591.1 coiled-coil domain-containing protein 146 [Aplysia californica]
PrileiEVm002835t1	XP_013065193.1	54.3	1.23e-309	XP_013065193.1 PREDICTED: coiled-coil domain-containing protein 146-like [Biomphalaria glabrata]
PrileiEVm002835t1	XP_006816366.1	52.1	2.61e-291	XP_006816366.1 PREDICTED: coiled-coil domain-containing protein 146-like [Saccoglossus kowalevskii]
PrileiEVm002835t1	CAD5119583.1	50.9	1.35e-286	CAD5119583.1 DgyrCDS8185 [Dimorphilus gyrociliatus]
PrileiEVm002835t1	XP_033110097.1	51.6	9.32e-284	XP_033110097.1 coiled-coil domain-containing protein 146-like [Anneissia japonica]
PrileiEVm002835t1	XP_025107839.1	51.2	1.26e-283	XP_025107839.1 coiled-coil domain-containing protein 146-like isoform X3 [Pomacea canaliculata]
PrileiEVm002835t1	XP_025107838.1	51.2	3.11e-283	XP_025107838.1 coiled-coil domain-containing protein 146-like isoform X2 [Pomacea canaliculata]
PrileiEVm002835t1	XP_025107836.1	51.2	3.21e-283	XP_025107836.1 coiled-coil domain-containing protein 146-like isoform X1 [Pomacea canaliculata]
PrileiEVm002835t1	VDI07646.1	51.2	3.43e-283	VDI07646.1 Hypothetical predicted protein [Mytilus galloprovincialis]
PrileiEVm002835t1	XP_019623769.1	49.9	1.15e-281	XP_019623769.1 PREDICTED: coiled-coil domain-containing protein 146-like [Branchiostoma belcheri]
PrileiEVm002835t1	XP_001641734.1	51.1	1.59e-281	XP_001641734.1 coiled-coil domain-containing protein 146 [Nematostella vectensis]
PrileiEVm002835t1	XP_035675822.1	50.3	4.57e-281	XP_035675822.1 coiled-coil domain-containing protein 146-like isoform X1 [Branchiostoma floridae]
PrileiEVm002835t1	XP_021379639.1	51.0	5.69e-279	XP_021379639.1 coiled-coil domain-containing protein 146-like [Mizuhopecten yessoensis]
PrileiEVm002835t1	XP_020905181.1	50.7	6.20e-278	XP_020905181.1 coiled-coil domain-containing protein 146 [Exaiptasia diaphana]
PrileiEVm002835t1	XP_031567259.1	50.8	3.47e-277	XP_031567259.1 coiled-coil domain-containing protein 146-like [Actinia tenebrosa]
PrileiEVm002835t1	ELU12496.1	57.1	3.36e-275	ELU12496.1 hypothetical protein CAPTEDRAFT_228195 [Capitella teleta]
PrileiEVm002835t1	XP_033746133.1	50.2	6.23e-275	XP_033746133.1 coiled-coil domain-containing protein 146-like [Pecten maximus]
PrileiEVm002835t1	XP_022301429.1	49.5	7.11e-275	XP_022301429.1 coiled-coil domain-containing protein 146-like [Crassostrea virginica]
PrileiEVm002835t1	XP_013383517.1	51.4	1.51e-274	XP_013383517.1 coiled-coil domain-containing protein 146 [Lingula anatina]
PrileiEVm002835t1	PVD25246.1	49.2	2.89e-274	PVD25246.1 hypothetical protein C0Q70_15744 [Pomacea canaliculata]
PrileiEVm002835t1	XP_011412785.1	49.6	3.60e-274	XP_011412785.1 coiled-coil domain-containing protein 146 [Crassostrea gigas]
PrileiEVm002835t1	VDI07645.1	50.8	1.16e-271	VDI07645.1 Hypothetical predicted protein [Mytilus galloprovincialis]
PrileiEVm002835t1	XP_033648127.1	50.8	9.06e-271	XP_033648127.1 coiled-coil domain-containing protein 146-like [Asterias rubens]
PrileiEVm002835t1	XP_038067979.1	51.0	1.80e-270	XP_038067979.1 coiled-coil domain-containing protein 146-like [Patiria miniata]
PrileiEVm005409t1	ELT89889.1	29.6	3.81e-40	ELT89889.1 hypothetical protein CAPTEDRAFT_223751 [Capitella teleta]
PrileiEVm005409t1	ELT98703.1	30.0	3.25e-38	ELT98703.1 hypothetical protein CAPTEDRAFT_220904 [Capitella teleta]
PrileiEVm005409t1	ELU12142.1	30.3	5.19e-37	ELU12142.1 hypothetical protein CAPTEDRAFT_224991 [Capitella teleta]
PrileiEVm005409t1	ELT96967.1	31.1	1.20e-36	ELT96967.1 hypothetical protein CAPTEDRAFT_228921 [Capitella teleta]
PrileiEVm005409t1	ELU10382.1	28.7	3.19e-36	ELU10382.1 hypothetical protein CAPTEDRAFT_219720 [Capitella teleta]
PrileiEVm005409t1	ELU02936.1	29.4	2.76e-32	ELU02936.1 hypothetical protein CAPTEDRAFT_222884 [Capitella teleta]
PrileiEVm005409t1	ELT97826.1	29.9	8.34e-32	ELT97826.1 hypothetical protein CAPTEDRAFT_217222 [Capitella teleta]
PrileiEVm005409t1	ELT99771.1	30.9	9.36e-32	ELT99771.1 hypothetical protein CAPTEDRAFT_222656 [Capitella teleta]
PrileiEVm005409t1	XP_009015092.1	29.5	6.71e-30	XP_009015092.1 hypothetical protein HELRODRAFT_191274 [Helobdella robusta]
PrileiEVm005409t1	XP_009009471.1	40.9	3.53e-28	XP_009009471.1 hypothetical protein HELRODRAFT_159334 [Helobdella robusta]
PrileiEVm005409t1	XP_009031628.1	32.8	2.55e-25	XP_009031628.1 hypothetical protein HELRODRAFT_166464 [Helobdella robusta]
PrileiEVm005409t1	ELU03682.1	40.5	2.66e-25	ELU03682.1 hypothetical protein CAPTEDRAFT_225483 [Capitella teleta]
PrileiEVm005409t1	ELU05656.1	38.2	1.13e-24	ELU05656.1 hypothetical protein CAPTEDRAFT_217504 [Capitella teleta]
PrileiEVm005409t1	ELU04472.1	25.2	2.32e-24	ELU04472.1 hypothetical protein CAPTEDRAFT_211921 [Capitella teleta]
PrileiEVm005409t1	XP_009028565.1	27.4	7.62e-24	XP_009028565.1 hypothetical protein HELRODRAFT_194111 [Helobdella robusta]
PrileiEVm005409t1	ELT96203.1	28.4	1.04e-23	ELT96203.1 hypothetical protein CAPTEDRAFT_209714 [Capitella teleta]
PrileiEVm005409t1	ELU10077.1	38.6	1.20e-23	ELU10077.1 hypothetical protein CAPTEDRAFT_219462 [Capitella teleta]
PrileiEVm005409t1	ELU10789.1	25.6	3.45e-23	ELU10789.1 hypothetical protein CAPTEDRAFT_200225 [Capitella teleta]
PrileiEVm005409t1	XP_009010065.1	48.0	2.69e-22	XP_009010065.1 hypothetical protein HELRODRAFT_166585 [Helobdella robusta]
PrileiEVm005409t1	ELT97287.1	27.3	1.99e-21	ELT97287.1 hypothetical protein CAPTEDRAFT_199346 [Capitella teleta]
PrileiEVm005409t1	XP_009031291.1	36.4	3.87e-21	XP_009031291.1 hypothetical protein HELRODRAFT_166000 [Helobdella robusta]
PrileiEVm005409t1	XP_009025497.1	47.3	7.16e-21	XP_009025497.1 hypothetical protein HELRODRAFT_163366 [Helobdella robusta]
PrileiEVm005409t1	ELT94218.1	36.9	9.22e-21	ELT94218.1 hypothetical protein CAPTEDRAFT_214161 [Capitella teleta]
PrileiEVm005409t1	XP_009031501.1	30.8	1.59e-20	XP_009031501.1 hypothetical protein HELRODRAFT_166292 [Helobdella robusta]
PrileiEVm005409t1	ELU04550.1	26.3	1.90e-19	ELU04550.1 hypothetical protein CAPTEDRAFT_207346 [Capitella teleta]
PrileiEVm008395t1	ELT89294.1	38.6	8.69e-83	ELT89294.1 hypothetical protein CAPTEDRAFT_163643 [Capitella teleta]
PrileiEVm008395t1	XP_033735077.1	37.8	4.62e-77	XP_033735077.1 ectonucleoside triphosphate diphosphohydrolase 3-like isoform X2 [Pecten maximus]
PrileiEVm008395t1	XP_033735076.1	37.8	9.28e-77	XP_033735076.1 ectonucleoside triphosphate diphosphohydrolase 3-like isoform X1 [Pecten maximus]
PrileiEVm008395t1	XP_021372685.1	36.9	2.17e-76	XP_021372685.1 ectonucleoside triphosphate diphosphohydrolase 8-like isoform X2 [Mizuhopecten yessoensis]
PrileiEVm008395t1	XP_021372684.1	36.9	2.30e-76	XP_021372684.1 ectonucleoside triphosphate diphosphohydrolase 8-like isoform X1 [Mizuhopecten yessoensis]
PrileiEVm008395t1	XP_035825840.1	36.1	4.50e-72	XP_035825840.1 nucleoside-diphosphatase mig-23 [Aplysia californica]
PrileiEVm008395t1	VDI52437.1	35.8	1.02e-71	VDI52437.1 apyrase [Mytilus galloprovincialis]
PrileiEVm008395t1	VDI52436.1	35.8	1.17e-71	VDI52436.1 apyrase [Mytilus galloprovincialis]
PrileiEVm008395t1	XP_013407827.1	36.4	2.13e-71	XP_013407827.1 ectonucleoside triphosphate diphosphohydrolase 1 isoform X2 [Lingula anatina]
PrileiEVm008395t1	XP_013407826.1	36.6	5.35e-71	XP_013407826.1 ectonucleoside triphosphate diphosphohydrolase 1 isoform X1 [Lingula anatina]
PrileiEVm008395t1	RUS78602.1	34.7	3.04e-69	RUS78602.1 hypothetical protein EGW08_013637 [Elysia chlorotica]
PrileiEVm008395t1	XP_009047026.1	35.2	4.64e-64	XP_009047026.1 hypothetical protein LOTGIDRAFT_238045 [Lottia gigantea]
PrileiEVm008395t1	XP_009013233.1	34.4	1.23e-61	XP_009013233.1 hypothetical protein HELRODRAFT_184057 [Helobdella robusta]
PrileiEVm008395t1	XP_022334007.1	35.8	3.54e-61	XP_022334007.1 nucleoside-triphosphatase-like [Crassostrea virginica]
PrileiEVm008395t1	XP_022334481.1	35.7	3.90e-61	XP_022334481.1 ectonucleoside triphosphate diphosphohydrolase 1-like isoform X3 [Crassostrea virginica]
PrileiEVm008395t1	XP_022334480.1	35.7	4.10e-61	XP_022334480.1 ectonucleoside triphosphate diphosphohydrolase 1-like isoform X2 [Crassostrea virginica]
PrileiEVm008395t1	NP_001191525.1	34.0	4.67e-61	NP_001191525.1 uncharacterized protein LOC100533297 precursor [Aplysia californica]
PrileiEVm008395t1	XP_022334479.1	35.7	7.17e-61	XP_022334479.1 ectonucleoside triphosphate diphosphohydrolase 1-like isoform X1 [Crassostrea virginica]
PrileiEVm008395t1	XP_025104324.1	32.2	1.01e-60	XP_025104324.1 ectonucleoside triphosphate diphosphohydrolase 5-like isoform X2 [Pomacea canaliculata]
PrileiEVm008395t1	XP_025104325.1	32.3	1.19e-60	XP_025104325.1 ectonucleoside triphosphate diphosphohydrolase 5-like isoform X3 [Pomacea canaliculata]
PrileiEVm008395t1	XP_025104323.1	31.8	1.77e-60	XP_025104323.1 ectonucleoside triphosphate diphosphohydrolase 5-like isoform X1 [Pomacea canaliculata]
PrileiEVm008395t1	RUS74858.1	35.1	2.06e-60	RUS74858.1 hypothetical protein EGW08_017382, partial [Elysia chlorotica]
PrileiEVm008395t1	PVD25814.1	32.2	4.58e-60	PVD25814.1 hypothetical protein C0Q70_13477 [Pomacea canaliculata]
PrileiEVm008395t1	XP_025104326.1	32.9	8.74e-60	XP_025104326.1 ectonucleoside triphosphate diphosphohydrolase 5-like isoform X4 [Pomacea canaliculata]
PrileiEVm008395t1	XP_036362470.1	32.4	1.60e-59	XP_036362470.1 ectonucleoside triphosphate diphosphohydrolase 1 isoform X3 [Octopus sinensis]
PrileiEVm009632t1	ELU14405.1	37.6	9.39e-66	ELU14405.1 hypothetical protein CAPTEDRAFT_195476 [Capitella teleta]
PrileiEVm009632t1	ELU09556.1	38.5	5.64e-65	ELU09556.1 hypothetical protein CAPTEDRAFT_212570 [Capitella teleta]
PrileiEVm009632t1	ELU08718.1	35.7	4.23e-59	ELU08718.1 hypothetical protein CAPTEDRAFT_227407 [Capitella teleta]
PrileiEVm009632t1	ELT89937.1	34.7	8.05e-58	ELT89937.1 hypothetical protein CAPTEDRAFT_186466 [Capitella teleta]
PrileiEVm009632t1	ELU16627.1	36.9	8.82e-57	ELU16627.1 hypothetical protein CAPTEDRAFT_191931 [Capitella teleta]
PrileiEVm009632t1	ELU16628.1	36.6	6.91e-55	ELU16628.1 hypothetical protein CAPTEDRAFT_191932 [Capitella teleta]
PrileiEVm009632t1	ELU07219.1	34.1	2.67e-52	ELU07219.1 hypothetical protein CAPTEDRAFT_190142 [Capitella teleta]
PrileiEVm009632t1	ELT91780.1	34.8	4.94e-49	ELT91780.1 hypothetical protein CAPTEDRAFT_205423 [Capitella teleta]
PrileiEVm009632t1	CAD5123689.1	31.3	3.42e-48	CAD5123689.1 unnamed protein product [Dimorphilus gyrociliatus]
PrileiEVm009632t1	ELT96130.1	35.1	1.38e-47	ELT96130.1 hypothetical protein CAPTEDRAFT_208772 [Capitella teleta]
PrileiEVm009632t1	ELT86996.1	33.0	2.75e-47	ELT86996.1 hypothetical protein CAPTEDRAFT_190428 [Capitella teleta]
PrileiEVm009632t1	ELU16687.1	31.8	4.35e-47	ELU16687.1 hypothetical protein CAPTEDRAFT_199151 [Capitella teleta]
PrileiEVm009632t1	PVD20521.1	32.2	4.63e-45	PVD20521.1 hypothetical protein C0Q70_18677 [Pomacea canaliculata]
PrileiEVm009632t1	XP_025075957.1	32.2	5.19e-45	XP_025075957.1 uncharacterized protein LOC112553148 [Pomacea canaliculata]
PrileiEVm009632t1	ELU11791.1	31.4	5.81e-43	ELU11791.1 hypothetical protein CAPTEDRAFT_190026 [Capitella teleta]
PrileiEVm009632t1	ELU17853.1	33.2	9.94e-43	ELU17853.1 hypothetical protein CAPTEDRAFT_212238 [Capitella teleta]
PrileiEVm009632t1	ELT96128.1	33.3	2.01e-42	ELT96128.1 hypothetical protein CAPTEDRAFT_208770 [Capitella teleta]
PrileiEVm009632t1	XP_033755324.1	30.4	5.42e-41	XP_033755324.1 FMRFamide receptor-like [Pecten maximus]
PrileiEVm009632t1	XP_021354912.1	29.3	1.35e-40	XP_021354912.1 FMRFamide receptor-like [Mizuhopecten yessoensis]
PrileiEVm009632t1	ELT87123.1	31.3	4.18e-40	ELT87123.1 hypothetical protein CAPTEDRAFT_189077 [Capitella teleta]
PrileiEVm009632t1	ELT96131.1	32.4	4.90e-40	ELT96131.1 hypothetical protein CAPTEDRAFT_208773 [Capitella teleta]
PrileiEVm009632t1	ELT93130.1	32.6	8.97e-38	ELT93130.1 hypothetical protein CAPTEDRAFT_195782 [Capitella teleta]
PrileiEVm009632t1	VDH95632.1	29.7	1.02e-37	VDH95632.1 Hypothetical predicted protein [Mytilus galloprovincialis]
PrileiEVm009632t1	AKQ63055.1	31.1	1.31e-37	AKQ63055.1 orphan G-protein coupled receptor 51 [Platynereis dumerilii]
PrileiEVm009632t1	AKQ63013.1	29.4	1.40e-37	AKQ63013.1 orphan G-protein coupled receptor 2 [Platynereis dumerilii]
PrileiEVm007616t1	ELU08696.1	66.2	7.63e-271	ELU08696.1 hypothetical protein CAPTEDRAFT_162785 [Capitella teleta]
PrileiEVm007616t1	XP_009014710.1	81.2	1.52e-264	XP_009014710.1 hypothetical protein HELRODRAFT_76588 [Helobdella robusta]
PrileiEVm007616t1	XP_025084752.1	62.1	1.62e-244	XP_025084752.1 eukaryotic peptide chain release factor GTP-binding subunit ERF3A-like [Pomacea canaliculata]
PrileiEVm007616t1	XP_029636153.1	60.1	4.72e-243	XP_029636153.1 eukaryotic peptide chain release factor GTP-binding subunit ERF3A [Octopus sinensis]
PrileiEVm007616t1	XP_014771649.1	59.6	4.72e-243	XP_014771649.1 PREDICTED: eukaryotic peptide chain release factor GTP-binding subunit ERF3A-like [Octopus bimaculoides]
PrileiEVm007616t1	XP_011443920.1	61.6	2.32e-241	XP_011443920.1 eukaryotic peptide chain release factor GTP-binding subunit ERF3A isoform X1 [Crassostrea gigas]
PrileiEVm007616t1	CAE1163475.1	60.3	3.99e-241	CAE1163475.1 ERF3 [Sepia pharaonis]
PrileiEVm007616t1	XP_011443921.1	61.4	1.25e-240	XP_011443921.1 eukaryotic peptide chain release factor GTP-binding subunit ERF3A isoform X2 [Crassostrea gigas]
PrileiEVm007616t1	XP_022317219.1	61.7	1.11e-237	XP_022317219.1 eukaryotic peptide chain release factor GTP-binding subunit ERF3A-like [Crassostrea virginica]
PrileiEVm007616t1	PVD39202.1	61.9	2.54e-237	PVD39202.1 hypothetical protein C0Q70_01830 [Pomacea canaliculata]
PrileiEVm007616t1	XP_021361578.1	60.2	5.00e-234	XP_021361578.1 eukaryotic peptide chain release factor GTP-binding subunit ERF3A-like [Mizuhopecten yessoensis]
PrileiEVm007616t1	CAD5123428.1	59.7	6.17e-233	CAD5123428.1 DgyrCDS11778 [Dimorphilus gyrociliatus]
PrileiEVm007616t1	XP_005098149.1	59.2	4.08e-232	XP_005098149.1 eukaryotic peptide chain release factor GTP-binding subunit ERF3A isoform X1 [Aplysia californica]
PrileiEVm007616t1	XP_033746809.1	60.4	6.13e-232	XP_033746809.1 eukaryotic peptide chain release factor GTP-binding subunit ERF3A-like [Pecten maximus]
PrileiEVm007616t1	RUS81859.1	58.2	4.06e-231	RUS81859.1 hypothetical protein EGW08_010382 [Elysia chlorotica]
PrileiEVm007616t1	XP_013069675.1	58.8	5.64e-231	XP_013069675.1 PREDICTED: eukaryotic peptide chain release factor GTP-binding subunit ERF3A-like [Biomphalaria glabrata]
PrileiEVm007616t1	KAG1661482.1	58.8	7.00e-229	KAG1661482.1 Eukaryotic peptide chain release factor GTP-binding subunit ERF3A [Nymphon striatum]
PrileiEVm007616t1	KAG1661481.1	58.5	1.80e-228	KAG1661481.1 Eukaryotic peptide chain release factor GTP-binding subunit ERF3A [Nymphon striatum]
PrileiEVm007616t1	XP_014663209.1	68.9	3.89e-226	XP_014663209.1 PREDICTED: eukaryotic peptide chain release factor GTP-binding subunit ERF3A-like [Priapulus caudatus]
PrileiEVm007616t1	XP_013381843.1	72.9	2.89e-225	XP_013381843.1 eukaryotic peptide chain release factor GTP-binding subunit ERF3A isoform X2 [Lingula anatina]
PrileiEVm007616t1	XP_005098150.1	72.1	3.70e-225	XP_005098150.1 eukaryotic peptide chain release factor GTP-binding subunit ERF3A isoform X2 [Aplysia californica]
PrileiEVm007616t1	XP_033907513.2	59.0	1.02e-224	XP_033907513.2 eukaryotic peptide chain release factor GTP-binding subunit ERF3A [Acipenser ruthenus]
PrileiEVm007616t1	XP_013381842.1	72.9	1.21e-224	XP_013381842.1 eukaryotic peptide chain release factor GTP-binding subunit ERF3A isoform X1 [Lingula anatina]
PrileiEVm007616t1	XP_039542500.1	58.8	1.32e-224	XP_039542500.1 G1 to S phase transition 1, like [Pimephales promelas]
PrileiEVm007616t1	KAF2905207.1	58.9	4.73e-224	KAF2905207.1 hypothetical protein ILUMI_00984 [Ignelater luminosus]
PrileiEVm003739t1	XP_033759868.1	39.6	4.21e-163	XP_033759868.1 disks large homolog 1-like isoform X5 [Pecten maximus]
PrileiEVm003739t1	XP_033759866.1	39.8	1.66e-162	XP_033759866.1 disks large 1 tumor suppressor protein-like isoform X3 [Pecten maximus]
PrileiEVm003739t1	XP_033759869.1	38.9	1.01e-161	XP_033759869.1 disks large 1 tumor suppressor protein-like isoform X6 [Pecten maximus]
PrileiEVm003739t1	XP_033759867.1	38.9	3.49e-161	XP_033759867.1 disks large homolog 3-like isoform X4 [Pecten maximus]
PrileiEVm003739t1	XP_022286484.1	39.7	4.69e-161	XP_022286484.1 disks large homolog 1-like isoform X4 [Crassostrea virginica]
PrileiEVm003739t1	XP_034328874.1	40.0	2.18e-160	XP_034328874.1 disks large homolog 1 isoform X4 [Crassostrea gigas]
PrileiEVm003739t1	XP_033759864.1	38.9	3.53e-160	XP_033759864.1 disks large 1 tumor suppressor protein-like isoform X1 [Pecten maximus]
PrileiEVm003739t1	XP_034328877.1	39.9	7.19e-160	XP_034328877.1 disks large homolog 1 isoform X6 [Crassostrea gigas]
PrileiEVm003739t1	XP_022286480.1	39.7	9.11e-160	XP_022286480.1 disks large homolog 1-like isoform X1 [Crassostrea virginica]
PrileiEVm003739t1	XP_021376711.1	39.4	9.48e-160	XP_021376711.1 disks large homolog 1-like isoform X4 [Mizuhopecten yessoensis]
PrileiEVm003739t1	XP_021376710.1	39.5	1.35e-159	XP_021376710.1 disks large 1 tumor suppressor protein-like isoform X3 [Mizuhopecten yessoensis]
PrileiEVm003739t1	XP_033759865.1	38.8	2.47e-159	XP_033759865.1 disks large 1 tumor suppressor protein-like isoform X2 [Pecten maximus]
PrileiEVm003739t1	XP_034328879.1	39.8	2.85e-159	XP_034328879.1 disks large homolog 1 isoform X8 [Crassostrea gigas]
PrileiEVm003739t1	XP_034328878.1	39.9	5.04e-159	XP_034328878.1 disks large homolog 1 isoform X7 [Crassostrea gigas]
PrileiEVm003739t1	XP_022286481.1	39.6	6.39e-159	XP_022286481.1 disks large homolog 1-like isoform X2 [Crassostrea virginica]
PrileiEVm003739t1	XP_022286482.1	39.5	7.29e-159	XP_022286482.1 disks large homolog 1-like isoform X3 [Crassostrea virginica]
PrileiEVm003739t1	XP_021376713.1	38.8	1.57e-158	XP_021376713.1 disks large homolog 1-like isoform X6 [Mizuhopecten yessoensis]
PrileiEVm003739t1	XP_034328871.1	39.8	5.25e-158	XP_034328871.1 disks large homolog 1 isoform X1 [Crassostrea gigas]
PrileiEVm003739t1	XP_034328873.1	39.7	1.73e-157	XP_034328873.1 disks large homolog 1 isoform X3 [Crassostrea gigas]
PrileiEVm003739t1	XP_013404156.1	39.0	1.95e-157	XP_013404156.1 disks large 1 tumor suppressor protein isoform X3 [Lingula anatina]
PrileiEVm003739t1	XP_034328872.1	39.8	3.67e-157	XP_034328872.1 disks large homolog 1 isoform X2 [Crassostrea gigas]
PrileiEVm003739t1	XP_013069743.1	37.5	3.73e-157	XP_013069743.1 PREDICTED: disks large homolog 1-like isoform X5 [Biomphalaria glabrata]
PrileiEVm003739t1	XP_034328875.1	39.6	4.20e-157	XP_034328875.1 disks large homolog 1 isoform X5 [Crassostrea gigas]
PrileiEVm003739t1	XP_021376708.1	38.8	5.50e-157	XP_021376708.1 disks large homolog 1-like isoform X1 [Mizuhopecten yessoensis]
PrileiEVm003739t1	VDI37269.1	39.7	1.65e-156	VDI37269.1 disks large protein 1 [Mytilus galloprovincialis]
PrileiEVm008261t1	KAG0421849.1	81.1	1.07e-07	KAG0421849.1 hypothetical protein HPB47_002283 [Ixodes persulcatus]
PrileiEVm008261t1	XP_013077472.1	39.3	1.09e-07	XP_013077472.1 PREDICTED: zinc finger protein 524-like, partial [Biomphalaria glabrata]
PrileiEVm008261t1	XP_029846210.2	71.8	1.59e-06	XP_029846210.2 zinc finger protein 358-like [Ixodes scapularis]
PrileiEVm008261t1	CAB3366241.1	45.9	3.38e-06	CAB3366241.1 Hypothetical predicted protein [Cloeon dipterum]
PrileiEVm008261t1	CAB3366240.1	45.9	3.76e-06	CAB3366240.1 Hypothetical predicted protein [Cloeon dipterum]
PrileiEVm008261t1	CAB3366237.1	45.9	4.26e-06	CAB3366237.1 Hypothetical predicted protein [Cloeon dipterum]
PrileiEVm008261t1	XP_037270306.1	28.7	5.05e-06	XP_037270306.1 zinc finger protein Gfi-1b-like [Rhipicephalus microplus]
PrileiEVm008261t1	NXQ57338.1	80.0	5.80e-06	NXQ57338.1 GFI1B protein [Anthoscopus minutus]
PrileiEVm008261t1	CAB3366239.1	45.9	5.96e-06	CAB3366239.1 Hypothetical predicted protein [Cloeon dipterum]
PrileiEVm008261t1	NXS04160.1	80.0	6.12e-06	NXS04160.1 GFI1B protein [Oxylabes madagascariensis]
PrileiEVm008261t1	CAB3366236.1	45.9	6.42e-06	CAB3366236.1 Hypothetical predicted protein [Cloeon dipterum]
PrileiEVm008261t1	OTF75863.1	68.4	7.97e-06	OTF75863.1 zinc finger protein 62-like protein, partial [Euroglyphus maynei]
PrileiEVm008261t1	CAF5163390.1	80.0	8.53e-06	CAF5163390.1 unnamed protein product, partial [Ranitomeya imitator]
PrileiEVm008261t1	XP_037516061.1	28.2	9.09e-06	XP_037516061.1 LOW QUALITY PROTEIN: zinc finger protein Gfi-1b-like [Rhipicephalus sanguineus]
PrileiEVm008261t1	XP_037564892.1	79.4	1.33e-05	XP_037564892.1 zinc finger protein sens-like [Dermacentor silvarum]
PrileiEVm008261t1	NXQ29390.1	80.0	1.65e-05	NXQ29390.1 GFI1B protein [Alaudala cheleensis]
PrileiEVm008261t1	NWH90476.1	80.0	1.65e-05	NWH90476.1 GFI1B protein [Aegithalos caudatus]
PrileiEVm008261t1	NWY96797.1	80.0	1.65e-05	NWY96797.1 GFI1B protein [Loxia curvirostra]
PrileiEVm008261t1	XP_006109446.1	80.0	2.02e-05	XP_006109446.1 zinc finger protein Gfi-1b, partial [Myotis lucifugus]
PrileiEVm008261t1	XP_028679206.1	70.3	2.18e-05	XP_028679206.1 zinc finger protein Gfi-1b-like [Erpetoichthys calabaricus]
PrileiEVm008261t1	POI27225.1	80.0	2.66e-05	POI27225.1 hypothetical protein CIB84_009024, partial [Bambusicola thoracicus]
PrileiEVm008261t1	KTF83970.1	68.3	3.07e-05	KTF83970.1 hypothetical protein cypCar_00032626 [Cyprinus carpio]
PrileiEVm008261t1	NXM64182.1	80.0	3.07e-05	NXM64182.1 GFI1B protein [Illadopsis cleaveri]
PrileiEVm008261t1	KFQ46382.1	80.0	3.07e-05	KFQ46382.1 Zinc finger protein Gfi-1, partial [Nestor notabilis]
PrileiEVm008261t1	XP_026204829.1	68.3	3.16e-05	XP_026204829.1 zinc finger protein 774-like [Anabas testudineus]
PrileiEVm007473t1	ELT94116.1	48.1	1.91e-148	ELT94116.1 hypothetical protein CAPTEDRAFT_227959 [Capitella teleta]
PrileiEVm007473t1	XP_009015204.1	41.4	2.56e-123	XP_009015204.1 hypothetical protein HELRODRAFT_188191, partial [Helobdella robusta]
PrileiEVm007473t1	RUS80989.1	33.0	9.85e-51	RUS80989.1 hypothetical protein EGW08_011264 [Elysia chlorotica]
PrileiEVm007473t1	XP_022333589.1	30.2	5.26e-49	XP_022333589.1 proton-coupled folate transporter-like [Crassostrea virginica]
PrileiEVm007473t1	XP_009065753.1	29.9	2.71e-48	XP_009065753.1 hypothetical protein LOTGIDRAFT_169187 [Lottia gigantea]
PrileiEVm007473t1	XP_011424541.2	29.3	5.83e-48	XP_011424541.2 proton-coupled folate transporter [Crassostrea gigas]
PrileiEVm007473t1	XP_030010566.1	27.7	6.58e-30	XP_030010566.1 solute carrier family 46 member 3 [Sphaeramia orbicularis]
PrileiEVm007473t1	CAD5117764.1	27.0	1.74e-29	CAD5117764.1 DgyrCDS6510 [Dimorphilus gyrociliatus]
PrileiEVm007473t1	XP_030648970.1	28.0	1.76e-29	XP_030648970.1 solute carrier family 46 member 3-like [Chanos chanos]
PrileiEVm007473t1	MBN3301482.1	26.2	8.64e-29	MBN3301482.1 S46A3 protein [Amia calva]
PrileiEVm007473t1	XP_020454310.1	27.6	3.71e-28	XP_020454310.1 solute carrier family 46 member 3 isoform X1 [Monopterus albus]
PrileiEVm007473t1	XP_032389363.1	27.3	1.39e-27	XP_032389363.1 solute carrier family 46 member 3 [Etheostoma spectabile]
PrileiEVm007473t1	XP_033803602.1	27.6	2.24e-27	XP_033803602.1 proton-coupled folate transporter isoform X2 [Geotrypetes seraphini]
PrileiEVm007473t1	XP_034462922.1	26.2	2.34e-27	XP_034462922.1 solute carrier family 46 member 3 [Hippoglossus hippoglossus]
PrileiEVm007473t1	XP_031136766.1	27.5	2.40e-27	XP_031136766.1 solute carrier family 46 member 3 [Sander lucioperca]
PrileiEVm007473t1	XP_012714277.2	25.8	3.74e-27	XP_012714277.2 solute carrier family 46 member 3-like [Fundulus heteroclitus]
PrileiEVm007473t1	XP_036974880.1	27.5	5.89e-27	XP_036974880.1 solute carrier family 46 member 3 [Acanthopagrus latus]
PrileiEVm007473t1	XP_033803601.1	27.6	6.13e-27	XP_033803601.1 proton-coupled folate transporter isoform X1 [Geotrypetes seraphini]
PrileiEVm007473t1	XP_034747017.1	26.9	1.44e-26	XP_034747017.1 solute carrier family 46 member 3 [Etheostoma cragini]
PrileiEVm007473t1	XP_029469525.1	27.8	1.52e-26	XP_029469525.1 proton-coupled folate transporter isoform X3 [Rhinatrema bivittatum]
PrileiEVm007473t1	XP_036378866.1	26.9	1.82e-26	XP_036378866.1 solute carrier family 46 member 3 [Megalops cyprinoides]
PrileiEVm007473t1	XP_039632613.1	27.0	1.91e-26	XP_039632613.1 solute carrier family 46 member 3 [Perca fluviatilis]
PrileiEVm007473t1	XP_012691205.1	25.2	2.14e-26	XP_012691205.1 solute carrier family 46 member 3 [Clupea harengus]
PrileiEVm007473t1	XP_037605198.1	26.6	2.52e-26	XP_037605198.1 solute carrier family 46 member 3 [Sebastes umbrosus]
PrileiEVm007473t1	XP_022065560.1	27.1	2.52e-26	XP_022065560.1 solute carrier family 46 member 3 [Acanthochromis polyacanthus]
PrileiEVm015667t1	ELT90458.1	49.7	2.86e-66	ELT90458.1 hypothetical protein CAPTEDRAFT_110695 [Capitella teleta]
PrileiEVm015667t1	XP_022093191.1	47.9	7.46e-66	XP_022093191.1 syntaxin-like isoform X4 [Acanthaster planci]
PrileiEVm015667t1	XP_022666818.1	47.2	3.61e-65	XP_022666818.1 syntaxin-1A-like isoform X1 [Varroa destructor]
PrileiEVm015667t1	NP_001191428.1	46.5	4.62e-65	NP_001191428.1 syntaxin [Aplysia californica]
PrileiEVm015667t1	AAO83845.1	47.2	6.29e-65	AAO83845.1 syntaxin 1A [Lymnaea stagnalis]
PrileiEVm015667t1	RUS75656.1	47.2	9.11e-65	RUS75656.1 hypothetical protein EGW08_016582 [Elysia chlorotica]
PrileiEVm015667t1	XP_022093190.1	47.9	1.20e-64	XP_022093190.1 syntaxin-like isoform X3 [Acanthaster planci]
PrileiEVm015667t1	XP_038056969.1	48.6	1.20e-64	XP_038056969.1 syntaxin-like isoform X4 [Patiria miniata]
PrileiEVm015667t1	XP_017472193.1	46.5	1.64e-64	XP_017472193.1 PREDICTED: syntaxin-1A [Rhagoletis zephyria]
PrileiEVm015667t1	XP_004530178.1	46.5	1.80e-64	XP_004530178.1 syntaxin-1A [Ceratitis capitata]
PrileiEVm015667t1	XP_018784963.1	46.5	1.80e-64	XP_018784963.1 PREDICTED: syntaxin-1A [Bactrocera latifrons]
PrileiEVm015667t1	XP_011211732.1	46.5	1.80e-64	XP_011211732.1 syntaxin-1A [Bactrocera dorsalis]
PrileiEVm015667t1	XP_011188307.1	46.5	1.80e-64	XP_011188307.1 syntaxin-1A [Zeugodacus cucurbitae]
PrileiEVm015667t1	CAD6995263.1	46.5	1.91e-64	CAD6995263.1 unnamed protein product [Ceratitis capitata]
PrileiEVm015667t1	XP_017491841.1	46.5	1.91e-64	XP_017491841.1 PREDICTED: syntaxin-1A-like [Rhagoletis zephyria]
PrileiEVm015667t1	XP_022093189.1	47.7	3.13e-64	XP_022093189.1 syntaxin-like isoform X2 [Acanthaster planci]
PrileiEVm015667t1	XP_029650844.1	47.9	3.13e-64	XP_029650844.1 syntaxin isoform X2 [Octopus sinensis]
PrileiEVm015667t1	XP_032295366.1	46.5	4.14e-64	XP_032295366.1 syntaxin-1A [Drosophila virilis]
PrileiEVm015667t1	XP_037820881.1	46.2	4.27e-64	XP_037820881.1 syntaxin-1A isoform X2 [Lucilia sericata]
PrileiEVm015667t1	XP_030562632.1	46.5	4.83e-64	XP_030562632.1 syntaxin-1A [Drosophila novamexicana]
PrileiEVm015667t1	XP_023307636.1	46.2	4.99e-64	XP_023307636.1 syntaxin-1A [Lucilia cuprina]
PrileiEVm015667t1	XP_017847214.1	46.5	7.67e-64	XP_017847214.1 syntaxin-1A [Drosophila busckii]
PrileiEVm015667t1	XP_034117215.1	46.5	8.96e-64	XP_034117215.1 syntaxin-1A [Drosophila albomicans]
PrileiEVm015667t1	XP_032593585.1	46.5	8.96e-64	XP_032593585.1 syntaxin-1A [Drosophila grimshawi]
PrileiEVm015667t1	XP_034484743.1	46.5	8.96e-64	XP_034484743.1 syntaxin-1A [Drosophila innubila]
PrileiEVm014721t1	XP_006811646.1	31.7	5.27e-29	XP_006811646.1 PREDICTED: RNA-directed DNA polymerase from mobile element jockey-like, partial [Saccoglossus kowalevskii]
PrileiEVm014721t1	XP_016534059.1	28.3	4.16e-28	XP_016534059.1 PREDICTED: RNA-directed DNA polymerase from mobile element jockey-like [Poecilia formosa]
PrileiEVm014721t1	XP_024116673.2	29.2	1.81e-27	XP_024116673.2 uncharacterized protein LOC112138347 [Oryzias melastigma]
PrileiEVm014721t1	XP_006822643.1	35.2	9.68e-27	XP_006822643.1 PREDICTED: RNA-directed DNA polymerase from mobile element jockey-like [Saccoglossus kowalevskii]
PrileiEVm014721t1	KAF0042476.1	31.3	2.22e-23	KAF0042476.1 hypothetical protein F2P81_006008 [Scophthalmus maximus]
PrileiEVm014721t1	CAF1136071.1	27.7	2.09e-22	CAF1136071.1 unnamed protein product, partial [Brachionus calyciflorus]
PrileiEVm014721t1	XP_006812863.1	34.2	3.46e-22	XP_006812863.1 PREDICTED: RNA-directed DNA polymerase from mobile element jockey-like, partial [Saccoglossus kowalevskii]
PrileiEVm014721t1	XP_022818122.1	29.3	5.03e-22	XP_022818122.1 uncharacterized protein LOC111350703 [Spodoptera litura]
PrileiEVm014721t1	XP_022833960.1	29.3	5.03e-22	XP_022833960.1 uncharacterized protein LOC111361792 [Spodoptera litura]
PrileiEVm014721t1	XP_012565302.1	32.4	3.29e-21	XP_012565302.1 PREDICTED: uncharacterized protein LOC105849469 [Hydra vulgaris]
PrileiEVm014721t1	GBN20617.1	25.1	1.51e-17	GBN20617.1 RNA-directed DNA polymerase from mobile element jockey [Araneus ventricosus]
PrileiEVm014721t1	GBN76987.1	25.1	7.96e-17	GBN76987.1 RNA-directed DNA polymerase from mobile element jockey [Araneus ventricosus]
PrileiEVm014721t1	GBN55988.1	25.4	9.50e-17	GBN55988.1 RNA-directed DNA polymerase from mobile element jockey [Araneus ventricosus]
PrileiEVm014721t1	GBN35103.1	25.4	1.18e-16	GBN35103.1 RNA-directed DNA polymerase from mobile element jockey [Araneus ventricosus]
PrileiEVm014721t1	GBN53723.1	25.1	1.21e-16	GBN53723.1 RNA-directed DNA polymerase from mobile element jockey [Araneus ventricosus]
PrileiEVm014721t1	GBM20805.1	25.1	1.45e-16	GBM20805.1 RNA-directed DNA polymerase from mobile element jockey [Araneus ventricosus]
PrileiEVm014721t1	VDI76265.1	30.8	1.46e-16	VDI76265.1 Hypothetical predicted protein [Mytilus galloprovincialis]
PrileiEVm014721t1	GBM14229.1	24.9	2.81e-16	GBM14229.1 RNA-directed DNA polymerase from mobile element jockey [Araneus ventricosus]
PrileiEVm014721t1	XP_030850087.1	30.4	2.84e-16	XP_030850087.1 uncharacterized protein LOC105447398 [Strongylocentrotus purpuratus]
PrileiEVm014721t1	VDI14995.1	27.2	2.87e-16	VDI14995.1 Hypothetical predicted protein [Mytilus galloprovincialis]
PrileiEVm014721t1	CAC5417809.1	30.4	3.24e-16	CAC5417809.1 unnamed protein product [Mytilus coruscus]
PrileiEVm014721t1	GBN06673.1	25.8	4.26e-16	GBN06673.1 RNA-directed DNA polymerase from mobile element jockey, partial [Araneus ventricosus]
PrileiEVm014721t1	GBM76047.1	26.3	4.76e-16	GBM76047.1 RNA-directed DNA polymerase from mobile element jockey [Araneus ventricosus]
PrileiEVm014721t1	VDI32384.1	32.8	5.06e-16	VDI32384.1 Hypothetical predicted protein [Mytilus galloprovincialis]
PrileiEVm014721t1	CAD2196648.1	27.8	6.15e-16	CAD2196648.1 unnamed protein product [Meloidogyne enterolobii]
PrileiEVm017647t1	XP_012565302.1	32.4	6.99e-22	XP_012565302.1 PREDICTED: uncharacterized protein LOC105849469 [Hydra vulgaris]
PrileiEVm017647t1	XP_012561639.1	34.3	3.38e-14	XP_012561639.1 PREDICTED: uncharacterized protein LOC105846963 isoform X1 [Hydra vulgaris]
PrileiEVm017647t1	XP_012562733.1	34.0	1.34e-10	XP_012562733.1 PREDICTED: uncharacterized protein LOC105847605 [Hydra vulgaris]
PrileiEVm017647t1	CAD7232048.1	26.7	3.46e-09	CAD7232048.1 unnamed protein product [Cyprideis torosa]
PrileiEVm017647t1	XP_039893960.1	28.1	5.74e-09	XP_039893960.1 uncharacterized protein LOC120737376 [Simochromis diagramma]
PrileiEVm017647t1	XP_039859147.1	28.1	6.17e-09	XP_039859147.1 uncharacterized protein LOC120715925 [Simochromis diagramma]
PrileiEVm017647t1	XP_005930196.1	28.0	9.03e-09	XP_005930196.1 PREDICTED: uncharacterized protein LOC102290724 [Haplochromis burtoni]
PrileiEVm017647t1	XP_039678872.1	25.8	5.78e-08	XP_039678872.1 uncharacterized protein LOC120573289 [Perca fluviatilis]
PrileiEVm017647t1	XP_039644992.1	27.9	1.03e-07	XP_039644992.1 uncharacterized protein LOC120551568 [Perca fluviatilis]
PrileiEVm017647t1	XP_012561640.1	32.6	1.73e-07	XP_012561640.1 PREDICTED: uncharacterized protein LOC105846963 isoform X2 [Hydra vulgaris]
PrileiEVm017647t1	XP_031140430.1	25.3	4.14e-07	XP_031140430.1 uncharacterized protein LOC116039637 [Sander lucioperca]
PrileiEVm017647t1	XP_039673212.1	24.9	2.55e-06	XP_039673212.1 uncharacterized protein LOC120569406 [Perca fluviatilis]
PrileiEVm017647t1	XP_031134299.1	24.5	7.42e-06	XP_031134299.1 uncharacterized protein LOC116035431 [Sander lucioperca]
PrileiEVm017647t1	XP_027881158.1	23.9	6.54e-05	XP_027881158.1 uncharacterized protein LOC114149465 isoform X1 [Xiphophorus couchianus]
PrileiEVm017647t1	XP_022099286.1	24.6	8.26e-05	XP_022099286.1 uncharacterized protein LOC110983922 isoform X1 [Acanthaster planci]
PrileiEVm017647t1	XP_032404220.1	23.9	8.45e-05	XP_032404220.1 uncharacterized protein LOC116709681 isoform X1 [Xiphophorus hellerii]
PrileiEVm017647t1	XP_032406326.1	23.9	8.65e-05	XP_032406326.1 uncharacterized protein LOC116711062 isoform X1 [Xiphophorus hellerii]
PrileiEVm017647t1	XP_032408350.1	23.9	8.65e-05	XP_032408350.1 uncharacterized protein LOC116712655 isoform X1 [Xiphophorus hellerii]
PrileiEVm017647t1	XP_023183612.1	23.9	8.65e-05	XP_023183612.1 uncharacterized protein LOC111606698 [Xiphophorus maculatus]
PrileiEVm017647t1	XP_027892252.1	25.6	1.08e-04	XP_027892252.1 uncharacterized protein LOC114156177 [Xiphophorus couchianus]
PrileiEVm017647t1	XP_039661217.1	27.1	1.13e-04	XP_039661217.1 uncharacterized protein LOC120561938 [Perca fluviatilis]
PrileiEVm017647t1	XP_019203937.1	26.7	3.69e-04	XP_019203937.1 uncharacterized protein LOC109195709 [Oreochromis niloticus]
PrileiEVm017647t1	XP_028446851.1	24.5	6.57e-04	XP_028446851.1 uncharacterized protein LOC114563968 isoform X2 [Perca flavescens]
PrileiEVm017647t1	XP_022099287.1	24.1	7.27e-04	XP_022099287.1 uncharacterized protein LOC110983922 isoform X2 [Acanthaster planci]
PrileiEVm017647t1	KAG5274218.1	30.8	8.78e-04	KAG5274218.1 hypothetical protein AALO_G00133620 [Alosa alosa]
PrileiEVm013953t1	ELT96978.1	48.3	5.40e-101	ELT96978.1 hypothetical protein CAPTEDRAFT_217174 [Capitella teleta]
PrileiEVm013953t1	XP_036989802.1	47.0	1.31e-91	XP_036989802.1 1-acyl-sn-glycerol-3-phosphate acyltransferase epsilon [Artibeus jamaicensis]
PrileiEVm013953t1	XP_004280961.1	45.8	5.92e-90	XP_004280961.1 1-acyl-sn-glycerol-3-phosphate acyltransferase epsilon isoform X3 [Orcinus orca]
PrileiEVm013953t1	XP_030686000.1	45.8	8.14e-90	XP_030686000.1 1-acyl-sn-glycerol-3-phosphate acyltransferase epsilon isoform X4 [Globicephala melas]
PrileiEVm013953t1	XP_019777011.1	45.5	8.14e-90	XP_019777011.1 1-acyl-sn-glycerol-3-phosphate acyltransferase epsilon isoform X4 [Tursiops truncatus]
PrileiEVm013953t1	XP_036159793.1	46.7	2.47e-89	XP_036159793.1 1-acyl-sn-glycerol-3-phosphate acyltransferase epsilon isoform X5 [Myotis myotis]
PrileiEVm013953t1	XP_008155989.1	46.1	2.89e-89	XP_008155989.1 1-acyl-sn-glycerol-3-phosphate acyltransferase epsilon [Eptesicus fuscus]
PrileiEVm013953t1	XP_036159792.1	46.7	2.89e-89	XP_036159792.1 1-acyl-sn-glycerol-3-phosphate acyltransferase epsilon isoform X4 [Myotis myotis]
PrileiEVm013953t1	XP_034040513.1	47.6	2.89e-89	XP_034040513.1 1-acyl-sn-glycerol-3-phosphate acyltransferase epsilon [Thalassophryne amazonica]
PrileiEVm013953t1	XP_038628112.1	45.6	2.99e-89	XP_038628112.1 1-acyl-sn-glycerol-3-phosphate acyltransferase epsilon isoform X1 [Tachyglossus aculeatus]
PrileiEVm013953t1	XP_036919266.1	45.8	3.97e-89	XP_036919266.1 1-acyl-sn-glycerol-3-phosphate acyltransferase epsilon [Sturnira hondurensis]
PrileiEVm013953t1	XP_007946256.1	44.6	3.97e-89	XP_007946256.1 PREDICTED: 1-acyl-sn-glycerol-3-phosphate acyltransferase epsilon [Orycteropus afer afer]
PrileiEVm013953t1	XP_028382556.1	45.8	3.97e-89	XP_028382556.1 1-acyl-sn-glycerol-3-phosphate acyltransferase epsilon [Phyllostomus discolor]
PrileiEVm013953t1	EFB15190.1	45.8	5.28e-89	EFB15190.1 hypothetical protein PANDA_012580, partial [Ailuropoda melanoleuca]
PrileiEVm013953t1	XP_005225981.1	45.8	5.45e-89	XP_005225981.1 1-acyl-sn-glycerol-3-phosphate acyltransferase epsilon isoform X1 [Bos taurus]
PrileiEVm013953t1	NXT32605.1	45.5	5.45e-89	NXT32605.1 PLCE acyltransferase [Pelecanoides urinatrix]
PrileiEVm013953t1	XP_024434484.1	46.1	5.45e-89	XP_024434484.1 1-acyl-sn-glycerol-3-phosphate acyltransferase epsilon [Desmodus rotundus]
PrileiEVm013953t1	XP_036105520.1	45.5	7.49e-89	XP_036105520.1 1-acyl-sn-glycerol-3-phosphate acyltransferase epsilon [Molossus molossus]
PrileiEVm013953t1	XP_009061037.1	50.3	7.73e-89	XP_009061037.1 hypothetical protein LOTGIDRAFT_219426 [Lottia gigantea]
PrileiEVm013953t1	XP_036159790.1	46.7	8.21e-89	XP_036159790.1 1-acyl-sn-glycerol-3-phosphate acyltransferase epsilon isoform X2 [Myotis myotis]
PrileiEVm013953t1	XP_008512737.1	45.0	1.03e-88	XP_008512737.1 PREDICTED: 1-acyl-sn-glycerol-3-phosphate acyltransferase epsilon isoform X1 [Equus przewalskii]
PrileiEVm013953t1	XP_020736542.1	46.1	1.03e-88	XP_020736542.1 1-acyl-sn-glycerol-3-phosphate acyltransferase epsilon [Odocoileus virginianus texanus]
PrileiEVm013953t1	NWW04778.1	44.6	1.03e-88	NWW04778.1 PLCE acyltransferase [Oreocharis arfaki]
PrileiEVm013953t1	XP_026364278.1	45.5	1.41e-88	XP_026364278.1 1-acyl-sn-glycerol-3-phosphate acyltransferase epsilon isoform X1 [Ursus arctos horribilis]
PrileiEVm013953t1	NXX17987.1	45.2	1.41e-88	NXX17987.1 PLCE acyltransferase [Podargus strigoides]
PrileiEVm009278t1	ELU09773.1	44.3	7.61e-115	ELU09773.1 hypothetical protein CAPTEDRAFT_100731, partial [Capitella teleta]
PrileiEVm009278t1	ELT96217.1	40.2	1.11e-105	ELT96217.1 hypothetical protein CAPTEDRAFT_161256 [Capitella teleta]
PrileiEVm009278t1	CAD5125221.1	35.8	1.16e-86	CAD5125221.1 unnamed protein product [Dimorphilus gyrociliatus]
PrileiEVm009278t1	CAD5126077.1	36.2	1.75e-75	CAD5126077.1 DgyrCDS14243 [Dimorphilus gyrociliatus]
PrileiEVm009278t1	ELT90253.1	34.4	3.43e-75	ELT90253.1 hypothetical protein CAPTEDRAFT_100462 [Capitella teleta]
PrileiEVm009278t1	ELT87965.1	32.6	6.35e-70	ELT87965.1 hypothetical protein CAPTEDRAFT_224055 [Capitella teleta]
PrileiEVm009278t1	XP_035684409.1	33.9	7.80e-70	XP_035684409.1 UDP-glucuronosyltransferase 2C1-like [Branchiostoma floridae]
PrileiEVm009278t1	XP_035681657.1	34.4	1.18e-67	XP_035681657.1 UDP-glucuronosyltransferase 2A3-like [Branchiostoma floridae]
PrileiEVm009278t1	ELT94368.1	37.1	3.15e-67	ELT94368.1 hypothetical protein CAPTEDRAFT_102944 [Capitella teleta]
PrileiEVm009278t1	XP_035696735.1	33.6	4.82e-66	XP_035696735.1 UDP-glucuronosyltransferase 2C1-like [Branchiostoma floridae]
PrileiEVm009278t1	XP_019647316.1	33.3	2.78e-65	XP_019647316.1 PREDICTED: UDP-glucuronosyltransferase 2A1-like [Branchiostoma belcheri]
PrileiEVm009278t1	ELU07253.1	38.6	3.83e-65	ELU07253.1 hypothetical protein CAPTEDRAFT_43985, partial [Capitella teleta]
PrileiEVm009278t1	ELU07252.1	38.9	4.29e-65	ELU07252.1 hypothetical protein CAPTEDRAFT_98025 [Capitella teleta]
PrileiEVm009278t1	XP_019622079.1	32.7	7.29e-65	XP_019622079.1 PREDICTED: UDP-glucuronosyltransferase 2C1-like [Branchiostoma belcheri]
PrileiEVm009278t1	XP_019638304.1	33.8	7.65e-65	XP_019638304.1 PREDICTED: UDP-glucuronosyltransferase 2C1-like [Branchiostoma belcheri]
PrileiEVm009278t1	XP_019647386.1	32.3	9.41e-65	XP_019647386.1 PREDICTED: UDP-glucuronosyltransferase 2A1-like [Branchiostoma belcheri]
PrileiEVm009278t1	XP_019647305.1	31.7	3.18e-64	XP_019647305.1 PREDICTED: UDP-glucuronosyltransferase 2A1-like [Branchiostoma belcheri]
PrileiEVm009278t1	XP_035699753.1	33.0	8.51e-64	XP_035699753.1 UDP-glucuronosyltransferase 2C1-like [Branchiostoma floridae]
PrileiEVm009278t1	XP_035677906.1	35.2	1.68e-63	XP_035677906.1 UDP-glucuronosyltransferase 2C1-like isoform X1 [Branchiostoma floridae]
PrileiEVm009278t1	XP_035684410.1	33.9	3.37e-63	XP_035684410.1 UDP-glucuronosyltransferase 2C1-like isoform X1 [Branchiostoma floridae]
PrileiEVm009278t1	XP_035677908.1	34.6	1.02e-62	XP_035677908.1 UDP-glucuronosyltransferase 1A1-like isoform X2 [Branchiostoma floridae]
PrileiEVm009278t1	XP_035684411.1	33.3	2.09e-62	XP_035684411.1 UDP-glucuronosyltransferase 2C1-like isoform X2 [Branchiostoma floridae]
PrileiEVm009278t1	XP_035681792.1	33.8	3.14e-62	XP_035681792.1 UDP-glucuronosyltransferase 2A3-like [Branchiostoma floridae]
PrileiEVm009278t1	XP_023930338.1	32.3	4.52e-62	XP_023930338.1 2-hydroxyacylsphingosine 1-beta-galactosyltransferase-like [Lingula anatina]
PrileiEVm009278t1	CAC5399672.1	36.3	1.09e-61	CAC5399672.1 UGT [Mytilus coruscus]
PrileiEVm005613t1	ELT91091.1	61.8	1.34e-149	ELT91091.1 hypothetical protein CAPTEDRAFT_135953 [Capitella teleta]
PrileiEVm005613t1	ANS60427.1	46.3	2.17e-149	ANS60427.1 notum [Platynereis dumerilii]
PrileiEVm005613t1	XP_013422007.1	57.6	1.72e-128	XP_013422007.1 palmitoleoyl-protein carboxylesterase notum1 isoform X2 [Lingula anatina]
PrileiEVm005613t1	XP_013422006.1	57.6	1.95e-128	XP_013422006.1 palmitoleoyl-protein carboxylesterase notum1 isoform X1 [Lingula anatina]
PrileiEVm005613t1	XP_036355509.1	57.0	1.19e-127	XP_036355509.1 palmitoleoyl-protein carboxylesterase notum1-like, partial [Octopus sinensis]
PrileiEVm005613t1	XP_015918079.1	43.0	2.99e-124	XP_015918079.1 palmitoleoyl-protein carboxylesterase notum1 isoform X1 [Parasteatoda tepidariorum]
PrileiEVm005613t1	XP_015918379.1	41.5	1.06e-122	XP_015918379.1 palmitoleoyl-protein carboxylesterase notum1 isoform X2 [Parasteatoda tepidariorum]
PrileiEVm005613t1	XP_035208155.1	40.1	2.00e-122	XP_035208155.1 palmitoleoyl-protein carboxylesterase notum1-like isoform X2 [Stegodyphus dumicola]
PrileiEVm005613t1	XP_035208154.1	42.4	2.05e-121	XP_035208154.1 palmitoleoyl-protein carboxylesterase notum1-like isoform X1 [Stegodyphus dumicola]
PrileiEVm005613t1	RWS16397.1	40.7	6.00e-119	RWS16397.1 protein notum-like protein [Dinothrombium tinctorium]
PrileiEVm005613t1	XP_019615082.1	54.1	2.15e-118	XP_019615082.1 PREDICTED: palmitoleoyl-protein carboxylesterase NOTUM-like [Branchiostoma belcheri]
PrileiEVm005613t1	XP_035695844.1	54.6	3.37e-117	XP_035695844.1 palmitoleoyl-protein carboxylesterase NOTUM-like isoform X3 [Branchiostoma floridae]
PrileiEVm005613t1	XP_035695843.1	54.6	3.58e-117	XP_035695843.1 palmitoleoyl-protein carboxylesterase NOTUM-like isoform X2 [Branchiostoma floridae]
PrileiEVm005613t1	XP_023238203.1	41.4	4.26e-117	XP_023238203.1 palmitoleoyl-protein carboxylesterase notum1-like isoform X2 [Centruroides sculpturatus]
PrileiEVm005613t1	XP_035695841.1	54.6	6.20e-117	XP_035695841.1 palmitoleoyl-protein carboxylesterase NOTUM-like isoform X1 [Branchiostoma floridae]
PrileiEVm005613t1	XP_023238202.1	41.4	7.50e-117	XP_023238202.1 palmitoleoyl-protein carboxylesterase notum1-like isoform X1 [Centruroides sculpturatus]
PrileiEVm005613t1	VDI53230.1	52.9	3.34e-116	VDI53230.1 O-palmitoleoyl-L-serine hydrolase [Mytilus galloprovincialis]
PrileiEVm005613t1	CAD7240096.1	42.5	6.03e-116	CAD7240096.1 unnamed protein product [Darwinula stevensoni]
PrileiEVm005613t1	CAC5360542.1	53.2	6.41e-116	CAC5360542.1 NOTUM [Mytilus coruscus]
PrileiEVm005613t1	XP_014720019.1	51.7	2.77e-113	XP_014720019.1 PREDICTED: palmitoleoyl-protein carboxylesterase NOTUM [Equus asinus]
PrileiEVm005613t1	XP_030361908.1	53.3	2.77e-113	XP_030361908.1 palmitoleoyl-protein carboxylesterase NOTUM [Strigops habroptila]
PrileiEVm005613t1	XP_033923733.1	53.3	5.48e-113	XP_033923733.1 palmitoleoyl-protein carboxylesterase NOTUM [Melopsittacus undulatus]
PrileiEVm005613t1	XP_031609222.1	50.4	6.43e-113	XP_031609222.1 inactive palmitoleoyl-protein carboxylesterase notum1b [Oreochromis aureus]
PrileiEVm005613t1	XP_037348299.1	51.9	8.37e-113	XP_037348299.1 palmitoleoyl-protein carboxylesterase NOTUM [Talpa occidentalis]
PrileiEVm005613t1	XP_034799021.1	51.7	8.60e-113	XP_034799021.1 palmitoleoyl-protein carboxylesterase NOTUM isoform X2 [Pan paniscus]
PrileiEVm002794t1	XP_009013808.1	89.6	1.19e-70	XP_009013808.1 hypothetical protein HELRODRAFT_122964, partial [Helobdella robusta]
PrileiEVm002794t1	XP_006815896.1	76.5	4.71e-70	XP_006815896.1 PREDICTED: protein dead ringer homolog isoform X3 [Saccoglossus kowalevskii]
PrileiEVm002794t1	XP_006815895.1	76.5	1.80e-69	XP_006815895.1 PREDICTED: protein dead ringer homolog isoform X2 [Saccoglossus kowalevskii]
PrileiEVm002794t1	XP_002734290.2	76.5	1.95e-69	XP_002734290.2 PREDICTED: protein dead ringer homolog isoform X1 [Saccoglossus kowalevskii]
PrileiEVm002794t1	ELU13411.1	85.0	6.73e-69	ELU13411.1 hypothetical protein CAPTEDRAFT_64285, partial [Capitella teleta]
PrileiEVm002794t1	XP_013414420.1	89.3	4.43e-68	XP_013414420.1 AT-rich interactive domain-containing protein 3A isoform X2 [Lingula anatina]
PrileiEVm002794t1	XP_013414419.1	89.3	5.54e-68	XP_013414419.1 AT-rich interactive domain-containing protein 3A isoform X1 [Lingula anatina]
PrileiEVm002794t1	XP_018672487.1	70.6	1.54e-66	XP_018672487.1 protein dead ringer homolog isoform X3 [Ciona intestinalis]
PrileiEVm002794t1	XP_018672485.1	70.6	1.58e-66	XP_018672485.1 protein dead ringer homolog isoform X1 [Ciona intestinalis]
PrileiEVm002794t1	XP_018672486.1	70.6	1.58e-66	XP_018672486.1 protein dead ringer homolog isoform X2 [Ciona intestinalis]
PrileiEVm002794t1	NP_001071682.1	70.6	1.62e-66	NP_001071682.1 protein dead ringer homolog [Ciona intestinalis]
PrileiEVm002794t1	VDH97967.1	83.2	2.58e-66	VDH97967.1 Hypothetical predicted protein [Mytilus galloprovincialis]
PrileiEVm002794t1	VDH97968.1	83.2	2.72e-66	VDH97968.1 Hypothetical predicted protein [Mytilus galloprovincialis]
PrileiEVm002794t1	VDH97965.1	83.2	2.87e-66	VDH97965.1 Hypothetical predicted protein [Mytilus galloprovincialis]
PrileiEVm002794t1	CAC5394700.1	83.2	2.87e-66	CAC5394700.1 AT-rich interactive domain-containing protein 3C,AT-rich interactive domain-containing protein 3A,Protein dead ringer homolog,Protein dead ringer,AT-rich interactive domain-containing protein cfi-1,AT-rich interactive domain-containing protein 3B [Mytilus coruscus]
PrileiEVm002794t1	ABK81634.1	83.9	3.39e-66	ABK81634.1 deadringer transcription factor [Patiria miniata]
PrileiEVm002794t1	VDH97971.1	83.2	4.23e-66	VDH97971.1 Hypothetical predicted protein [Mytilus galloprovincialis]
PrileiEVm002794t1	CAC5394698.1	83.2	4.34e-66	CAC5394698.1 AT-rich interactive domain-containing protein 3C,AT-rich interactive domain-containing protein 3A,Protein dead ringer homolog,Protein dead ringer,AT-rich interactive domain-containing protein cfi-1,AT-rich interactive domain-containing protein 3B [Mytilus coruscus]
PrileiEVm002794t1	VDH97969.1	83.2	4.34e-66	VDH97969.1 Hypothetical predicted protein [Mytilus galloprovincialis]
PrileiEVm002794t1	CAC5394699.1	83.2	4.46e-66	CAC5394699.1 AT-rich interactive domain-containing protein 3C,AT-rich interactive domain-containing protein 3A,Protein dead ringer homolog,Protein dead ringer,AT-rich interactive domain-containing protein cfi-1,AT-rich interactive domain-containing protein 3B [Mytilus coruscus]
PrileiEVm002794t1	VDH97970.1	83.2	4.46e-66	VDH97970.1 Hypothetical predicted protein [Mytilus galloprovincialis]
PrileiEVm002794t1	VDH97966.1	83.2	4.57e-66	VDH97966.1 Hypothetical predicted protein [Mytilus galloprovincialis]
PrileiEVm002794t1	CAC5394697.1	83.2	4.57e-66	CAC5394697.1 AT-rich interactive domain-containing protein 3C,AT-rich interactive domain-containing protein 3A,Protein dead ringer homolog,Protein dead ringer,AT-rich interactive domain-containing protein cfi-1,AT-rich interactive domain-containing protein 3B [Mytilus coruscus]
PrileiEVm002794t1	XP_022333656.1	41.0	4.68e-66	XP_022333656.1 AT-rich interactive domain-containing protein 3A-like [Crassostrea virginica]
PrileiEVm002794t1	XP_011424664.1	40.2	6.50e-66	XP_011424664.1 LOW QUALITY PROTEIN: protein dead ringer homolog [Crassostrea gigas]
PrileiEVm003721t1	XP_025086999.1	40.4	7.55e-152	XP_025086999.1 ras and EF-hand domain-containing protein homolog isoform X2 [Pomacea canaliculata]
PrileiEVm003721t1	XP_025086997.1	40.5	1.09e-151	XP_025086997.1 ras and EF-hand domain-containing protein homolog isoform X1 [Pomacea canaliculata]
PrileiEVm003721t1	XP_025087001.1	40.7	1.10e-151	XP_025087001.1 ras and EF-hand domain-containing protein homolog isoform X4 [Pomacea canaliculata]
PrileiEVm003721t1	XP_025087000.1	40.6	1.58e-151	XP_025087000.1 ras and EF-hand domain-containing protein homolog isoform X3 [Pomacea canaliculata]
PrileiEVm003721t1	XP_029658396.1	40.0	8.66e-150	XP_029658396.1 ras and EF-hand domain-containing protein homolog [Octopus sinensis]
PrileiEVm003721t1	XP_013406983.1	40.6	5.68e-149	XP_013406983.1 ras and EF-hand domain-containing protein homolog [Lingula anatina]
PrileiEVm003721t1	XP_022342054.1	38.7	1.70e-142	XP_022342054.1 ras and EF-hand domain-containing protein homolog isoform X4 [Crassostrea virginica]
PrileiEVm003721t1	XP_022342027.1	38.0	5.44e-140	XP_022342027.1 ras and EF-hand domain-containing protein homolog isoform X1 [Crassostrea virginica]
PrileiEVm003721t1	XP_022342045.1	37.9	1.33e-138	XP_022342045.1 ras and EF-hand domain-containing protein homolog isoform X3 [Crassostrea virginica]
PrileiEVm003721t1	XP_022342035.1	37.8	1.93e-137	XP_022342035.1 ras and EF-hand domain-containing protein homolog isoform X2 [Crassostrea virginica]
PrileiEVm003721t1	XP_002731419.2	37.0	2.56e-136	XP_002731419.2 PREDICTED: ras and EF-hand domain-containing protein homolog isoform X1 [Saccoglossus kowalevskii]
PrileiEVm003721t1	CAD5124998.1	37.5	3.26e-136	CAD5124998.1 DgyrCDS13238 [Dimorphilus gyrociliatus]
PrileiEVm003721t1	XP_025087002.1	41.2	1.59e-128	XP_025087002.1 ras and EF-hand domain-containing protein homolog isoform X5 [Pomacea canaliculata]
PrileiEVm003721t1	CAC5368764.1	37.3	5.58e-127	CAC5368764.1 RASEF [Mytilus coruscus]
PrileiEVm003721t1	XP_022099470.1	37.6	1.66e-126	XP_022099470.1 ras and EF-hand domain-containing protein homolog isoform X1 [Acanthaster planci]
PrileiEVm003721t1	XP_006812326.1	36.2	2.13e-126	XP_006812326.1 PREDICTED: ras and EF-hand domain-containing protein homolog isoform X2 [Saccoglossus kowalevskii]
PrileiEVm003721t1	VDI82618.1	37.0	2.14e-126	VDI82618.1 Ras and EF-hand domain-containing protein [Mytilus galloprovincialis]
PrileiEVm003721t1	CAC5368765.1	37.2	2.11e-125	CAC5368765.1 RASEF [Mytilus coruscus]
PrileiEVm003721t1	VDI82619.1	37.0	8.07e-125	VDI82619.1 Ras and EF-hand domain-containing protein [Mytilus galloprovincialis]
PrileiEVm003721t1	VDI82620.1	36.5	7.73e-124	VDI82620.1 Ras and EF-hand domain-containing protein [Mytilus galloprovincialis]
PrileiEVm003721t1	CAE1252788.1	37.4	1.14e-122	CAE1252788.1 RASEF [Sepia pharaonis]
PrileiEVm003721t1	XP_022342071.1	40.2	1.15e-121	XP_022342071.1 ras and EF-hand domain-containing protein homolog isoform X6 [Crassostrea virginica]
PrileiEVm003721t1	XP_033751555.1	37.5	6.41e-121	XP_033751555.1 ras and EF-hand domain-containing protein homolog isoform X3 [Pecten maximus]
PrileiEVm003721t1	XP_034298905.1	36.1	6.59e-121	XP_034298905.1 ras and EF-hand domain-containing protein homolog [Crassostrea gigas]
PrileiEVm003721t1	XP_033751558.1	40.7	1.50e-119	XP_033751558.1 ras and EF-hand domain-containing protein homolog isoform X6 [Pecten maximus]
PrileiEVm012318t1	ELT89497.1	58.3	4.33e-118	ELT89497.1 hypothetical protein CAPTEDRAFT_154146 [Capitella teleta]
PrileiEVm012318t1	XP_013411857.1	59.3	3.39e-117	XP_013411857.1 4-hydroxybenzoate polyprenyltransferase, mitochondrial-like isoform X2 [Lingula anatina]
PrileiEVm012318t1	VDI17499.1	57.1	1.58e-110	VDI17499.1 4-hydroxybenzoate polyprenyltransferase [Mytilus galloprovincialis]
PrileiEVm012318t1	XP_013411841.1	56.0	1.08e-108	XP_013411841.1 4-hydroxybenzoate polyprenyltransferase, mitochondrial-like isoform X1 [Lingula anatina]
PrileiEVm012318t1	CAC5409777.1	48.4	1.11e-108	CAC5409777.1 COQ2 [Mytilus coruscus]
PrileiEVm012318t1	XP_009012311.1	49.5	4.13e-107	XP_009012311.1 hypothetical protein HELRODRAFT_73737 [Helobdella robusta]
PrileiEVm012318t1	XP_022300193.1	54.7	1.91e-105	XP_022300193.1 4-hydroxybenzoate polyprenyltransferase, mitochondrial-like isoform X2 [Crassostrea virginica]
PrileiEVm012318t1	XP_022302963.1	54.4	6.73e-105	XP_022302963.1 4-hydroxybenzoate polyprenyltransferase, mitochondrial-like isoform X2 [Crassostrea virginica]
PrileiEVm012318t1	XP_034307160.1	53.2	4.33e-103	XP_034307160.1 4-hydroxybenzoate polyprenyltransferase, mitochondrial-like isoform X2 [Crassostrea gigas]
PrileiEVm012318t1	XP_033745312.1	54.2	1.31e-102	XP_033745312.1 4-hydroxybenzoate polyprenyltransferase, mitochondrial-like isoform X2 [Pecten maximus]
PrileiEVm012318t1	XP_011451742.2	52.5	9.20e-102	XP_011451742.2 4-hydroxybenzoate polyprenyltransferase, mitochondrial isoform X2 [Crassostrea gigas]
PrileiEVm012318t1	VDI17500.1	52.7	1.61e-101	VDI17500.1 4-hydroxybenzoate polyprenyltransferase [Mytilus galloprovincialis]
PrileiEVm012318t1	CAD5116132.1	52.5	2.35e-101	CAD5116132.1 DgyrCDS5056 [Dimorphilus gyrociliatus]
PrileiEVm012318t1	CAC5409776.1	45.3	5.95e-101	CAC5409776.1 COQ2 [Mytilus coruscus]
PrileiEVm012318t1	XP_029943180.1	55.2	1.58e-100	XP_029943180.1 4-hydroxybenzoate polyprenyltransferase, mitochondrial-like [Salarias fasciatus]
PrileiEVm012318t1	XP_029960771.1	55.2	1.58e-100	XP_029960771.1 4-hydroxybenzoate polyprenyltransferase, mitochondrial-like [Salarias fasciatus]
PrileiEVm012318t1	XP_021371010.1	53.7	3.50e-100	XP_021371010.1 4-hydroxybenzoate polyprenyltransferase, mitochondrial-like isoform X2 [Mizuhopecten yessoensis]
PrileiEVm012318t1	NP_001082955.1	53.5	3.75e-100	NP_001082955.1 4-hydroxybenzoate polyprenyltransferase, mitochondrial [Danio rerio]
PrileiEVm012318t1	KAF4074420.1	54.4	8.95e-100	KAF4074420.1 hypothetical protein AMELA_G00239290 [Ameiurus melas]
PrileiEVm012318t1	XP_013062291.1	54.5	1.26e-99	XP_013062291.1 PREDICTED: 4-hydroxybenzoate polyprenyltransferase, mitochondrial-like isoform X2 [Biomphalaria glabrata]
PrileiEVm012318t1	KAF6739297.1	56.4	1.27e-99	KAF6739297.1 4-hydroxybenzoate polyprenyltransferase, mitochondrial [Oryzias melastigma]
PrileiEVm012318t1	CAC5409778.1	43.0	1.85e-99	CAC5409778.1 COQ2 [Mytilus coruscus]
PrileiEVm012318t1	XP_033745311.1	52.4	2.23e-99	XP_033745311.1 4-hydroxybenzoate polyprenyltransferase, mitochondrial-like isoform X1 [Pecten maximus]
PrileiEVm012318t1	XP_022300191.1	53.0	2.81e-99	XP_022300191.1 4-hydroxybenzoate polyprenyltransferase, mitochondrial-like isoform X1 [Crassostrea virginica]
PrileiEVm012318t1	XP_017307270.1	54.1	3.24e-99	XP_017307270.1 PREDICTED: 4-hydroxybenzoate polyprenyltransferase, mitochondrial [Ictalurus punctatus]
PrileiEVm014862t1	XP_015596985.1	59.5	9.72e-117	XP_015596985.1 calumenin [Cephus cinctus]
PrileiEVm014862t1	XP_011296835.1	60.5	4.54e-116	XP_011296835.1 PREDICTED: calumenin [Fopius arisanus]
PrileiEVm014862t1	RZB89888.1	57.7	9.08e-116	RZB89888.1 calumenin [Asbolus verrucosus]
PrileiEVm014862t1	XP_023933064.1	56.1	2.50e-115	XP_023933064.1 calumenin-A-like [Lingula anatina]
PrileiEVm014862t1	CAD7462317.1	57.5	5.39e-115	CAD7462317.1 unnamed protein product [Timema tahoe]
PrileiEVm014862t1	XP_974976.1	56.1	6.52e-115	XP_974976.1 PREDICTED: calumenin [Tribolium castaneum]
PrileiEVm014862t1	CAD7200967.1	57.5	1.04e-114	CAD7200967.1 unnamed protein product [Timema douglasi]
PrileiEVm014862t1	CAD7259353.1	57.5	1.52e-114	CAD7259353.1 unnamed protein product [Timema shepardi]
PrileiEVm014862t1	XP_012279956.1	56.8	2.60e-114	XP_012279956.1 calumenin [Orussus abietinus]
PrileiEVm014862t1	XP_014207613.1	57.2	3.61e-114	XP_014207613.1 calumenin isoform X1 [Copidosoma floridanum]
PrileiEVm014862t1	OXU19637.1	57.0	1.86e-113	OXU19637.1 hypothetical protein TSAR_006028 [Trichomalopsis sarcophagae]
PrileiEVm014862t1	XP_001607801.2	57.3	3.78e-113	XP_001607801.2 calumenin [Nasonia vitripennis]
PrileiEVm014862t1	XP_023246008.1	57.2	4.82e-113	XP_023246008.1 calumenin isoform X2 [Copidosoma floridanum]
PrileiEVm014862t1	XP_015518155.1	58.8	5.16e-113	XP_015518155.1 PREDICTED: calumenin [Neodiprion lecontei]
PrileiEVm014862t1	ELU08024.1	60.0	5.88e-113	ELU08024.1 hypothetical protein CAPTEDRAFT_149313 [Capitella teleta]
PrileiEVm014862t1	XP_015111086.1	57.3	6.47e-113	XP_015111086.1 calumenin isoform X1 [Diachasma alloeum]
PrileiEVm014862t1	XP_013787349.1	59.7	7.95e-113	XP_013787349.1 calumenin-like [Limulus polyphemus]
PrileiEVm014862t1	XP_022909565.1	56.0	1.20e-112	XP_022909565.1 calumenin [Onthophagus taurus]
PrileiEVm014862t1	KRT81335.1	56.9	2.32e-112	KRT81335.1 HLH domain-containing protein [Oryctes borbonicus]
PrileiEVm014862t1	VDI68875.1	56.8	3.22e-112	VDI68875.1 Hypothetical predicted protein [Mytilus galloprovincialis]
PrileiEVm014862t1	CAB3378738.1	55.3	3.27e-112	CAB3378738.1 Hypothetical predicted protein [Cloeon dipterum]
PrileiEVm014862t1	CAD7403720.1	60.1	3.36e-111	CAD7403720.1 unnamed protein product, partial [Timema cristinae]
PrileiEVm014862t1	XP_023718622.1	57.6	4.05e-111	XP_023718622.1 calumenin [Cryptotermes secundus]
PrileiEVm014862t1	XP_021924514.1	58.2	4.05e-111	XP_021924514.1 calumenin [Zootermopsis nevadensis]
PrileiEVm014862t1	KAF2905300.1	56.9	4.90e-111	KAF2905300.1 hypothetical protein ILUMI_00874 [Ignelater luminosus]
