## Supplementary material for "Annelid adult cell type diversity and their pluripotent cellular origins": Supp File 1.xlsx (part 21 of 57)

### Sheet: diamond (continued)
id	diamond_hit	coverage	evalue	description
PrileiEVm002337t1	XP_009057424.1	80.2	3.08e-60	XP_009057424.1 hypothetical protein LOTGIDRAFT_121785 [Lottia gigantea]
PrileiEVm002337t1	VDI47530.1	82.9	4.61e-59	VDI47530.1 transcription factor SOX5/6/13 (SOX group D) [Mytilus galloprovincialis]
PrileiEVm002337t1	CAC5366271.1	82.1	1.56e-58	CAC5366271.1 SOX5_6_13 [Mytilus coruscus]
PrileiEVm002337t1	PVD33840.1	84.0	2.50e-58	PVD33840.1 hypothetical protein C0Q70_05101 [Pomacea canaliculata]
PrileiEVm002337t1	XP_015929031.1	84.1	5.95e-58	XP_015929031.1 transcription factor SOX-5-like [Parasteatoda tepidariorum]
PrileiEVm002337t1	KOF90990.1	81.3	6.48e-58	KOF90990.1 hypothetical protein OCBIM_22009939mg [Octopus bimaculoides]
PrileiEVm002337t1	ELT87450.1	81.6	6.57e-58	ELT87450.1 hypothetical protein CAPTEDRAFT_26259, partial [Capitella teleta]
PrileiEVm002337t1	KOF90989.1	81.3	7.54e-58	KOF90989.1 hypothetical protein OCBIM_22009939mg [Octopus bimaculoides]
PrileiEVm002337t1	QCH40919.1	67.1	7.66e-58	QCH40919.1 transcription factor SOXD, partial [Corbicula fluminea]
PrileiEVm002337t1	KOF90991.1	81.3	1.21e-57	KOF90991.1 hypothetical protein OCBIM_22009939mg [Octopus bimaculoides]
PrileiEVm002337t1	KOF90992.1	81.3	1.40e-57	KOF90992.1 hypothetical protein OCBIM_22009939mg [Octopus bimaculoides]
PrileiEVm002337t1	CAD7455259.1	65.2	2.22e-57	CAD7455259.1 unnamed protein product [Timema tahoe]
PrileiEVm002337t1	VDI47529.1	82.9	2.49e-57	VDI47529.1 transcription factor SOX5/6/13 (SOX group D) [Mytilus galloprovincialis]
PrileiEVm002337t1	VDI47528.1	82.9	3.05e-57	VDI47528.1 transcription factor SOX5/6/13 (SOX group D) [Mytilus galloprovincialis]
PrileiEVm002337t1	CAD7586394.1	65.2	3.07e-57	CAD7586394.1 unnamed protein product [Timema genevievae]
PrileiEVm002337t1	CAD7439797.1	65.2	3.07e-57	CAD7439797.1 unnamed protein product [Timema bartmani]
PrileiEVm002337t1	VDI47525.1	82.9	3.28e-57	VDI47525.1 transcription factor SOX5/6/13 (SOX group D) [Mytilus galloprovincialis]
PrileiEVm002337t1	VDI47527.1	82.9	3.53e-57	VDI47527.1 transcription factor SOX5/6/13 (SOX group D) [Mytilus galloprovincialis]
PrileiEVm002337t1	VDI47526.1	82.9	3.59e-57	VDI47526.1 transcription factor SOX5/6/13 (SOX group D) [Mytilus galloprovincialis]
PrileiEVm002337t1	GBP89430.1	77.6	4.10e-57	GBP89430.1 Transcription factor Sox-6 [Eumeta japonica]
PrileiEVm002337t1	XP_014770685.1	81.3	5.65e-57	XP_014770685.1 PREDICTED: transcription factor SOX-5-like, partial [Octopus bimaculoides]
PrileiEVm002337t1	XP_025088661.1	84.0	5.85e-57	XP_025088661.1 transcription factor SOX-6-like isoform X2 [Pomacea canaliculata]
PrileiEVm002337t1	PBC33527.1	79.8	5.87e-57	PBC33527.1 Transcription factor Sox-6 [Apis cerana cerana]
PrileiEVm002337t1	XP_026491847.1	77.6	6.66e-57	XP_026491847.1 transcription factor Sox-6 [Vanessa tameamea]
PrileiEVm002337t1	CAC5366270.1	82.1	1.16e-56	CAC5366270.1 SOX5_6_13 [Mytilus coruscus]
PrileiEVm001255t1	XP_013418905.1	28.7	7.50e-96	XP_013418905.1 VWFA and cache domain-containing protein 1 [Lingula anatina]
PrileiEVm001255t1	XP_013420899.1	27.3	1.96e-95	XP_013420899.1 VWFA and cache domain-containing protein 1 [Lingula anatina]
PrileiEVm001255t1	ELU01004.1	29.6	9.59e-95	ELU01004.1 hypothetical protein CAPTEDRAFT_222126 [Capitella teleta]
PrileiEVm001255t1	XP_032221260.1	28.4	9.65e-92	XP_032221260.1 VWFA and cache domain-containing protein 1 isoform X2 [Nematostella vectensis]
PrileiEVm001255t1	XP_032221259.1	28.4	3.26e-91	XP_032221259.1 VWFA and cache domain-containing protein 1 isoform X1 [Nematostella vectensis]
PrileiEVm001255t1	ELU16667.1	27.5	4.83e-90	ELU16667.1 hypothetical protein CAPTEDRAFT_192407 [Capitella teleta]
PrileiEVm001255t1	XP_034320540.1	26.7	5.88e-87	XP_034320540.1 VWFA and cache domain-containing protein 1 isoform X2 [Crassostrea gigas]
PrileiEVm001255t1	XP_034320539.1	26.7	7.67e-87	XP_034320539.1 VWFA and cache domain-containing protein 1 isoform X1 [Crassostrea gigas]
PrileiEVm001255t1	XP_027058098.1	26.5	5.97e-84	XP_027058098.1 VWFA and cache domain-containing protein 1-like [Pocillopora damicornis]
PrileiEVm001255t1	ELU16669.1	29.4	1.09e-83	ELU16669.1 hypothetical protein CAPTEDRAFT_192409 [Capitella teleta]
PrileiEVm001255t1	XP_032219707.1	28.2	1.12e-83	XP_032219707.1 VWFA and cache domain-containing protein 1 isoform X1 [Nematostella vectensis]
PrileiEVm001255t1	EDO46979.1	28.3	6.17e-83	EDO46979.1 predicted protein [Nematostella vectensis]
PrileiEVm001255t1	ELU04476.1	27.3	1.01e-79	ELU04476.1 hypothetical protein CAPTEDRAFT_211925 [Capitella teleta]
PrileiEVm001255t1	XP_020606145.1	25.6	1.54e-79	XP_020606145.1 VWFA and cache domain-containing protein 1-like [Orbicella faveolata]
PrileiEVm001255t1	XP_032221261.1	27.2	5.42e-79	XP_032221261.1 VWFA and cache domain-containing protein 1 isoform X3 [Nematostella vectensis]
PrileiEVm001255t1	XP_027058094.1	27.0	9.93e-79	XP_027058094.1 VWFA and cache domain-containing protein 1-like [Pocillopora damicornis]
PrileiEVm001255t1	VDI30201.1	26.7	1.36e-78	VDI30201.1 Hypothetical predicted protein [Mytilus galloprovincialis]
PrileiEVm001255t1	XP_032219708.1	28.5	1.06e-77	XP_032219708.1 VWFA and cache domain-containing protein 1 isoform X2 [Nematostella vectensis]
PrileiEVm001255t1	XP_018667936.1	26.5	2.30e-75	XP_018667936.1 VWFA and cache domain-containing protein 1-like [Ciona intestinalis]
PrileiEVm001255t1	XP_034336670.1	25.7	2.73e-74	XP_034336670.1 VWFA and cache domain-containing protein 1-like [Crassostrea gigas]
PrileiEVm001255t1	XP_034336672.1	26.5	4.63e-74	XP_034336672.1 VWFA and cache domain-containing protein 1 [Crassostrea gigas]
PrileiEVm001255t1	CAC5376302.1	26.2	9.73e-74	CAC5376302.1 unnamed protein product [Mytilus coruscus]
PrileiEVm001255t1	EDO48210.1	26.3	1.68e-73	EDO48210.1 predicted protein [Nematostella vectensis]
PrileiEVm001255t1	VDI68767.1	25.8	6.55e-73	VDI68767.1 Hypothetical predicted protein, partial [Mytilus galloprovincialis]
PrileiEVm001255t1	VDI68766.1	25.8	7.96e-73	VDI68766.1 Hypothetical predicted protein [Mytilus galloprovincialis]
PrileiEVm016669t1	ELU09793.1	60.1	2.33e-94	ELU09793.1 hypothetical protein CAPTEDRAFT_169938 [Capitella teleta]
PrileiEVm016669t1	XP_013396652.1	49.8	6.72e-72	XP_013396652.1 tetraspanin-4 [Lingula anatina]
PrileiEVm016669t1	AYH91712.1	45.3	2.68e-64	AYH91712.1 tetraspanin-4-like protein isoform X1 [Pomacea canaliculata]
PrileiEVm016669t1	XP_025085672.1	44.9	6.78e-64	XP_025085672.1 tetraspanin-4-like isoform X5 [Pomacea canaliculata]
PrileiEVm016669t1	XP_025085671.1	44.9	1.28e-63	XP_025085671.1 tetraspanin-4-like isoform X4 [Pomacea canaliculata]
PrileiEVm016669t1	XP_025085670.1	44.9	1.36e-63	XP_025085670.1 tetraspanin-4-like isoform X3 [Pomacea canaliculata]
PrileiEVm016669t1	XP_025085669.1	44.9	1.40e-63	XP_025085669.1 tetraspanin-4-like isoform X2 [Pomacea canaliculata]
PrileiEVm016669t1	XP_013062798.1	46.1	2.34e-63	XP_013062798.1 PREDICTED: tetraspanin-4-like isoform X2 [Biomphalaria glabrata]
PrileiEVm016669t1	XP_025085668.1	44.9	2.62e-63	XP_025085668.1 tetraspanin-4-like isoform X1 [Pomacea canaliculata]
PrileiEVm016669t1	XP_013062797.1	46.1	5.83e-63	XP_013062797.1 PREDICTED: tetraspanin-4-like isoform X1 [Biomphalaria glabrata]
PrileiEVm016669t1	XP_005093032.1	42.9	1.13e-58	XP_005093032.1 tetraspanin-4 [Aplysia californica]
PrileiEVm016669t1	XP_013792103.1	42.8	1.94e-58	XP_013792103.1 tetraspanin-9-like isoform X2 [Limulus polyphemus]
PrileiEVm016669t1	RZF45361.1	43.8	2.65e-56	RZF45361.1 hypothetical protein LSTR_LSTR002804 [Laodelphax striatellus]
PrileiEVm016669t1	XP_034240892.1	43.4	3.95e-56	XP_034240892.1 tetraspanin-9 isoform X2 [Thrips palmi]
PrileiEVm016669t1	XP_021919105.1	40.9	4.92e-56	XP_021919105.1 tetraspanin-9 [Zootermopsis nevadensis]
PrileiEVm016669t1	KDR19843.1	40.9	5.75e-56	KDR19843.1 Tetraspanin-9, partial [Zootermopsis nevadensis]
PrileiEVm016669t1	XP_023719264.1	40.1	9.12e-56	XP_023719264.1 tetraspanin-9 [Cryptotermes secundus]
PrileiEVm016669t1	XP_021378060.1	44.9	1.03e-55	XP_021378060.1 tetraspanin-4-like [Mizuhopecten yessoensis]
PrileiEVm016669t1	XP_037278064.1	44.1	1.03e-55	XP_037278064.1 tetraspanin-4-like [Rhipicephalus microplus]
PrileiEVm016669t1	XP_040064467.1	42.8	3.33e-55	XP_040064467.1 tetraspanin-9-like [Ixodes scapularis]
PrileiEVm016669t1	XP_034240894.1	41.5	4.40e-55	XP_034240894.1 tetraspanin-9 isoform X3 [Thrips palmi]
PrileiEVm016669t1	XP_037570219.1	43.6	7.63e-55	XP_037570219.1 tetraspanin-4-like [Dermacentor silvarum]
PrileiEVm016669t1	KAG0430670.1	42.8	8.35e-55	KAG0430670.1 hypothetical protein HPB47_022472 [Ixodes persulcatus]
PrileiEVm016669t1	XP_034240891.1	41.5	1.20e-54	XP_034240891.1 tetraspanin-9 isoform X1 [Thrips palmi]
PrileiEVm016669t1	XP_033751735.1	43.6	1.22e-54	XP_033751735.1 tetraspanin-4-like [Pecten maximus]
PrileiEVm006169t1	ELT96105.1	51.3	2.57e-203	ELT96105.1 hypothetical protein CAPTEDRAFT_195081 [Capitella teleta]
PrileiEVm006169t1	XP_009026668.1	47.1	3.62e-195	XP_009026668.1 hypothetical protein HELRODRAFT_193608 [Helobdella robusta]
PrileiEVm006169t1	RMX59715.1	41.8	5.41e-146	RMX59715.1 hypothetical protein pdam_00019006 [Pocillopora damicornis]
PrileiEVm006169t1	XP_022809376.1	42.9	9.32e-145	XP_022809376.1 sacsin-like [Stylophora pistillata]
PrileiEVm006169t1	XP_022786031.1	40.8	3.37e-144	XP_022786031.1 sacsin-like isoform X1 [Stylophora pistillata]
PrileiEVm006169t1	XP_022786032.1	40.7	1.22e-143	XP_022786032.1 sacsin-like isoform X2 [Stylophora pistillata]
PrileiEVm006169t1	XP_029206147.1	41.9	2.41e-143	XP_029206147.1 sacsin-like [Acropora millepora]
PrileiEVm006169t1	XP_015767806.1	41.9	5.77e-143	XP_015767806.1 PREDICTED: sacsin-like [Acropora digitifera]
PrileiEVm006169t1	XP_022786038.1	42.5	1.06e-142	XP_022786038.1 LOW QUALITY PROTEIN: sacsin-like [Stylophora pistillata]
PrileiEVm006169t1	XP_020615614.1	42.5	8.42e-142	XP_020615614.1 sacsin-like isoform X2 [Orbicella faveolata]
PrileiEVm006169t1	XP_020615611.1	42.5	8.42e-142	XP_020615611.1 sacsin-like isoform X1 [Orbicella faveolata]
PrileiEVm006169t1	XP_022786070.1	41.6	1.89e-140	XP_022786070.1 LOW QUALITY PROTEIN: sacsin-like [Stylophora pistillata]
PrileiEVm006169t1	XP_027044968.1	41.8	2.18e-140	XP_027044968.1 LOW QUALITY PROTEIN: sacsin-like, partial [Pocillopora damicornis]
PrileiEVm006169t1	XP_015771467.1	40.8	2.47e-138	XP_015771467.1 PREDICTED: sacsin-like [Acropora digitifera]
PrileiEVm006169t1	PFX28349.1	40.9	3.07e-138	PFX28349.1 Sacsin [Stylophora pistillata]
PrileiEVm006169t1	XP_022809377.1	40.7	2.11e-137	XP_022809377.1 sacsin-like [Stylophora pistillata]
PrileiEVm006169t1	XP_020602665.1	41.7	2.73e-137	XP_020602665.1 sacsin-like [Orbicella faveolata]
PrileiEVm006169t1	XP_022786041.1	41.4	3.64e-137	XP_022786041.1 LOW QUALITY PROTEIN: sacsin-like [Stylophora pistillata]
PrileiEVm006169t1	XP_022786051.1	42.4	3.67e-137	XP_022786051.1 sacsin-like [Stylophora pistillata]
PrileiEVm006169t1	XP_015759343.1	40.4	5.84e-137	XP_015759343.1 PREDICTED: sacsin-like [Acropora digitifera]
PrileiEVm006169t1	XP_020602666.1	43.4	3.10e-135	XP_020602666.1 sacsin-like isoform X1 [Orbicella faveolata]
PrileiEVm006169t1	XP_027052819.1	46.1	5.30e-133	XP_027052819.1 sacsin-like, partial [Pocillopora damicornis]
PrileiEVm006169t1	XP_015762900.1	42.3	1.89e-132	XP_015762900.1 PREDICTED: sacsin-like [Acropora digitifera]
PrileiEVm006169t1	XP_015762902.1	41.9	7.18e-131	XP_015762902.1 PREDICTED: sacsin-like [Acropora digitifera]
PrileiEVm006169t1	XP_020630023.1	39.6	1.29e-130	XP_020630023.1 sacsin-like [Orbicella faveolata]
PrileiEVm004905t1	ELU04990.1	55.3	3.34e-165	ELU04990.1 hypothetical protein CAPTEDRAFT_200421 [Capitella teleta]
PrileiEVm004905t1	XP_013784431.2	52.7	6.59e-160	XP_013784431.2 polypyrimidine tract-binding protein 1-like isoform X2 [Limulus polyphemus]
PrileiEVm004905t1	XP_013784432.2	52.9	5.12e-159	XP_013784432.2 polypyrimidine tract-binding protein 1-like isoform X1 [Limulus polyphemus]
PrileiEVm004905t1	XP_022242066.1	52.6	1.31e-156	XP_022242066.1 polypyrimidine tract-binding protein 1-like isoform X2 [Limulus polyphemus]
PrileiEVm004905t1	XP_022242064.1	52.7	7.29e-156	XP_022242064.1 polypyrimidine tract-binding protein 1-like isoform X1 [Limulus polyphemus]
PrileiEVm004905t1	XP_022242068.1	52.5	1.02e-155	XP_022242068.1 polypyrimidine tract-binding protein 1-like isoform X5 [Limulus polyphemus]
PrileiEVm004905t1	XP_022242067.1	52.7	1.29e-155	XP_022242067.1 polypyrimidine tract-binding protein 1-like isoform X3 [Limulus polyphemus]
PrileiEVm004905t1	XP_037528751.1	53.0	2.61e-155	XP_037528751.1 polypyrimidine tract-binding protein 1-like isoform X4 [Rhipicephalus sanguineus]
PrileiEVm004905t1	XP_013774927.1	52.6	5.66e-155	XP_013774927.1 polypyrimidine tract-binding protein 1-like isoform X4 [Limulus polyphemus]
PrileiEVm004905t1	XP_037528749.1	53.0	7.61e-155	XP_037528749.1 polypyrimidine tract-binding protein 2-like isoform X2 [Rhipicephalus sanguineus]
PrileiEVm004905t1	XP_037528748.1	53.0	1.13e-154	XP_037528748.1 polypyrimidine tract-binding protein 2-like isoform X1 [Rhipicephalus sanguineus]
PrileiEVm004905t1	XP_037556456.1	52.9	1.14e-154	XP_037556456.1 polypyrimidine tract-binding protein 2-like isoform X4 [Dermacentor silvarum]
PrileiEVm004905t1	XP_037556457.1	52.5	4.82e-154	XP_037556457.1 polypyrimidine tract-binding protein 2-like isoform X5 [Dermacentor silvarum]
PrileiEVm004905t1	XP_037556459.1	52.6	5.54e-154	XP_037556459.1 polypyrimidine tract-binding protein 1-like isoform X7 [Dermacentor silvarum]
PrileiEVm004905t1	XP_037288530.1	52.3	7.50e-154	XP_037288530.1 polypyrimidine tract-binding protein 1-like isoform X4 [Rhipicephalus microplus]
PrileiEVm004905t1	XP_037556455.1	52.7	1.00e-153	XP_037556455.1 polypyrimidine tract-binding protein 2-like isoform X3 [Dermacentor silvarum]
PrileiEVm004905t1	XP_027228428.1	52.2	1.27e-153	XP_027228428.1 polypyrimidine tract-binding protein 1-like isoform X4 [Penaeus vannamei]
PrileiEVm004905t1	XP_037556453.1	52.6	1.55e-153	XP_037556453.1 polypyrimidine tract-binding protein 2-like isoform X1 [Dermacentor silvarum]
PrileiEVm004905t1	XP_037556454.1	52.6	1.55e-153	XP_037556454.1 polypyrimidine tract-binding protein 2-like isoform X2 [Dermacentor silvarum]
PrileiEVm004905t1	XP_037782868.1	52.1	2.05e-153	XP_037782868.1 polypyrimidine tract-binding protein 1-like isoform X27 [Penaeus monodon]
PrileiEVm004905t1	XP_037288527.1	52.3	2.18e-153	XP_037288527.1 polypyrimidine tract-binding protein 2-like isoform X2 [Rhipicephalus microplus]
PrileiEVm004905t1	XP_037288526.1	52.3	3.23e-153	XP_037288526.1 polypyrimidine tract-binding protein 2-like isoform X1 [Rhipicephalus microplus]
PrileiEVm004905t1	XP_037782860.1	52.0	3.59e-153	XP_037782860.1 polypyrimidine tract-binding protein 1-like isoform X20 [Penaeus monodon]
PrileiEVm004905t1	XP_037528752.1	53.4	1.13e-152	XP_037528752.1 polypyrimidine tract-binding protein 1-like isoform X5 [Rhipicephalus sanguineus]
PrileiEVm004905t1	XP_037782846.1	51.8	1.24e-152	XP_037782846.1 polypyrimidine tract-binding protein 1-like isoform X7 [Penaeus monodon]
PrileiEVm009328t1	XP_009064815.1	75.3	2.17e-290	XP_009064815.1 hypothetical protein LOTGIDRAFT_196647 [Lottia gigantea]
PrileiEVm009328t1	XP_025106103.1	76.3	3.19e-290	XP_025106103.1 EH domain-containing protein 3-like [Pomacea canaliculata]
PrileiEVm009328t1	XP_021373215.1	75.8	8.10e-288	XP_021373215.1 EH domain-containing protein 3-like [Mizuhopecten yessoensis]
PrileiEVm009328t1	XP_037575483.1	73.0	2.78e-286	XP_037575483.1 EH domain-containing protein 3-like [Dermacentor silvarum]
PrileiEVm009328t1	XP_033735209.1	75.7	1.07e-285	XP_033735209.1 EH domain-containing protein 3-like [Pecten maximus]
PrileiEVm009328t1	XP_037274107.1	73.4	1.63e-285	XP_037274107.1 EH domain-containing protein 3-like [Rhipicephalus microplus]
PrileiEVm009328t1	XP_037499480.1	73.4	2.30e-285	XP_037499480.1 EH domain-containing protein 3-like [Rhipicephalus sanguineus]
PrileiEVm009328t1	KAG0423169.1	72.4	1.84e-284	KAG0423169.1 hypothetical protein HPB47_001041 [Ixodes persulcatus]
PrileiEVm009328t1	ELT99462.1	74.2	2.59e-284	ELT99462.1 hypothetical protein CAPTEDRAFT_108382 [Capitella teleta]
PrileiEVm009328t1	CAE1264358.1	74.8	3.16e-284	CAE1264358.1 EHD1 [Sepia pharaonis]
PrileiEVm009328t1	XP_023235175.1	73.2	2.40e-283	XP_023235175.1 EH domain-containing protein 3-like [Centruroides sculpturatus]
PrileiEVm009328t1	RWS17542.1	73.0	4.85e-283	RWS17542.1 EH domain-containing protein 3-like protein [Dinothrombium tinctorium]
PrileiEVm009328t1	XP_029640078.1	73.4	3.06e-282	XP_029640078.1 EH domain-containing protein 3 isoform X4 [Octopus sinensis]
PrileiEVm009328t1	XP_013406368.1	73.2	2.10e-281	XP_013406368.1 EH domain-containing protein 3 [Lingula anatina]
PrileiEVm009328t1	XP_013079254.1	74.1	2.32e-281	XP_013079254.1 PREDICTED: EH domain-containing protein 3-like [Biomphalaria glabrata]
PrileiEVm009328t1	XP_013773832.1	71.9	4.02e-280	XP_013773832.1 EH domain-containing protein 3-like [Limulus polyphemus]
PrileiEVm009328t1	XP_023232594.1	71.9	4.20e-279	XP_023232594.1 EH domain-containing protein 1-like [Centruroides sculpturatus]
PrileiEVm009328t1	XP_005107738.1	73.4	4.47e-279	XP_005107738.1 EH domain-containing protein 3 [Aplysia californica]
PrileiEVm009328t1	XP_014767554.1	72.4	6.17e-279	XP_014767554.1 PREDICTED: EH domain-containing protein 3-like isoform X2 [Octopus bimaculoides]
PrileiEVm009328t1	XP_036361524.1	72.0	6.32e-279	XP_036361524.1 EH domain-containing protein 3 isoform X3 [Octopus sinensis]
PrileiEVm009328t1	RUS89146.1	72.6	1.60e-278	RUS89146.1 hypothetical protein EGW08_003089 [Elysia chlorotica]
PrileiEVm009328t1	XP_022334062.1	72.8	2.46e-278	XP_022334062.1 EH domain-containing protein 3-like [Crassostrea virginica]
PrileiEVm009328t1	XP_013776303.1	71.9	3.61e-278	XP_013776303.1 EH domain-containing protein 3-like [Limulus polyphemus]
PrileiEVm009328t1	XP_036361523.1	71.2	6.29e-278	XP_036361523.1 EH domain-containing protein 3 isoform X2 [Octopus sinensis]
PrileiEVm009328t1	RWS30308.1	71.9	1.34e-277	RWS30308.1 EH domain-containing protein 3-like protein [Leptotrombidium deliense]
PrileiEVm025703t1	XP_018023932.1	35.4	1.07e-47	XP_018023932.1 PREDICTED: RNA-directed DNA polymerase from mobile element jockey-like [Hyalella azteca]
PrileiEVm025703t1	CAC5405753.1	34.3	6.66e-40	CAC5405753.1 unnamed protein product [Mytilus coruscus]
PrileiEVm025703t1	PIK38553.1	34.0	1.70e-39	PIK38553.1 putative RNA-directed DNA polymerase from mobile element jockey-like [Apostichopus japonicus]
PrileiEVm025703t1	PIK39562.1	34.0	4.22e-39	PIK39562.1 putative RNA-directed DNA polymerase from mobile element jockey-like [Apostichopus japonicus]
PrileiEVm025703t1	XP_030830069.1	34.7	7.30e-39	XP_030830069.1 uncharacterized protein LOC115919821 [Strongylocentrotus purpuratus]
PrileiEVm025703t1	PIK49959.1	33.7	7.97e-39	PIK49959.1 putative RNA-directed DNA polymerase from mobile element jockey-like [Apostichopus japonicus]
PrileiEVm025703t1	PIK33996.1	34.0	2.19e-38	PIK33996.1 putative RNA-directed DNA polymerase from mobile element jockey-like [Apostichopus japonicus]
PrileiEVm025703t1	PIK50798.1	34.0	4.68e-38	PIK50798.1 reverse transcriptase [Apostichopus japonicus]
PrileiEVm025703t1	XP_019625592.1	46.0	6.11e-38	XP_019625592.1 PREDICTED: uncharacterized protein LOC109470937 [Branchiostoma belcheri]
PrileiEVm025703t1	VDI48118.1	35.0	1.07e-37	VDI48118.1 Hypothetical predicted protein [Mytilus galloprovincialis]
PrileiEVm025703t1	XP_019641718.1	45.3	2.21e-37	XP_019641718.1 PREDICTED: uncharacterized protein LOC109483174 [Branchiostoma belcheri]
PrileiEVm025703t1	VDI38373.1	35.3	2.54e-37	VDI38373.1 Hypothetical predicted protein [Mytilus galloprovincialis]
PrileiEVm025703t1	XP_019624504.1	44.7	1.52e-36	XP_019624504.1 PREDICTED: uncharacterized protein LOC109470162 [Branchiostoma belcheri]
PrileiEVm025703t1	XP_006825930.1	34.1	8.89e-36	XP_006825930.1 PREDICTED: RNA-directed DNA polymerase from mobile element jockey-like [Saccoglossus kowalevskii]
PrileiEVm025703t1	PIK60426.1	33.0	4.20e-35	PIK60426.1 putative RNA-directed DNA polymerase from mobile element jockey-like [Apostichopus japonicus]
PrileiEVm025703t1	XP_033632052.1	48.6	6.80e-34	XP_033632052.1 uncharacterized protein LOC117293733 [Asterias rubens]
PrileiEVm025703t1	XP_018652778.1	32.2	1.56e-33	XP_018652778.1 pol-related [Schistosoma mansoni]
PrileiEVm025703t1	XP_035590187.1	33.9	9.65e-33	XP_035590187.1 pol-related protein [Schistosoma haematobium]
PrileiEVm025703t1	PIK48197.1	33.2	1.16e-32	PIK48197.1 putative RNA-directed DNA polymerase from mobile element jockey-like [Apostichopus japonicus]
PrileiEVm025703t1	XP_035590125.1	34.6	1.61e-32	XP_035590125.1 pol-related protein [Schistosoma haematobium]
PrileiEVm025703t1	XP_018431484.1	32.0	2.03e-32	XP_018431484.1 PREDICTED: RNA-directed DNA polymerase from mobile element jockey-like [Nanorana parkeri]
PrileiEVm025703t1	CAJ00235.1	34.6	2.31e-32	CAJ00235.1 TPA: endonuclease-reverse transcriptase [Schistosoma mansoni]
PrileiEVm025703t1	XP_035684541.1	33.8	7.54e-32	XP_035684541.1 zinc finger protein 721-like [Branchiostoma floridae]
PrileiEVm025703t1	XP_035681619.1	31.6	8.79e-32	XP_035681619.1 phosphorylase b kinase regulatory subunit alpha, liver isoform-like [Branchiostoma floridae]
PrileiEVm025703t1	VZI26740.1	30.5	9.21e-32	VZI26740.1 unnamed protein product [Spirometra erinaceieuropaei]
PrileiEVm003024t1	XP_022313956.1	46.4	5.80e-203	XP_022313956.1 LOW QUALITY PROTEIN: microtubule-actin cross-linking factor 1, isoforms 1/2/3/5-like [Crassostrea virginica]
PrileiEVm003024t1	XP_033738044.1	45.3	3.64e-199	XP_033738044.1 microtubule-actin cross-linking factor 1-like isoform X3 [Pecten maximus]
PrileiEVm003024t1	XP_034313714.1	46.4	4.91e-199	XP_034313714.1 LOW QUALITY PROTEIN: microtubule-actin cross-linking factor 1 [Crassostrea gigas]
PrileiEVm003024t1	XP_025111027.1	46.2	5.10e-199	XP_025111027.1 microtubule-actin cross-linking factor 1-like isoform X14 [Pomacea canaliculata]
PrileiEVm003024t1	XP_025111012.1	46.2	5.10e-199	XP_025111012.1 microtubule-actin cross-linking factor 1-like isoform X2 [Pomacea canaliculata]
PrileiEVm003024t1	XP_025111026.1	45.8	6.18e-197	XP_025111026.1 microtubule-actin cross-linking factor 1-like isoform X13 [Pomacea canaliculata]
PrileiEVm003024t1	XP_025111025.1	45.8	6.41e-197	XP_025111025.1 microtubule-actin cross-linking factor 1-like isoform X12 [Pomacea canaliculata]
PrileiEVm003024t1	XP_025111024.1	45.8	6.41e-197	XP_025111024.1 microtubule-actin cross-linking factor 1-like isoform X11 [Pomacea canaliculata]
PrileiEVm003024t1	XP_025111023.1	45.8	6.42e-197	XP_025111023.1 microtubule-actin cross-linking factor 1-like isoform X10 [Pomacea canaliculata]
PrileiEVm003024t1	XP_025111022.1	45.8	6.42e-197	XP_025111022.1 microtubule-actin cross-linking factor 1-like isoform X9 [Pomacea canaliculata]
PrileiEVm003024t1	XP_025111020.1	45.8	6.42e-197	XP_025111020.1 microtubule-actin cross-linking factor 1-like isoform X7 [Pomacea canaliculata]
PrileiEVm003024t1	XP_025111018.1	45.8	6.42e-197	XP_025111018.1 microtubule-actin cross-linking factor 1-like isoform X5 [Pomacea canaliculata]
PrileiEVm003024t1	XP_025111017.1	45.8	6.42e-197	XP_025111017.1 microtubule-actin cross-linking factor 1-like isoform X4 [Pomacea canaliculata]
PrileiEVm003024t1	XP_025111014.1	45.8	6.42e-197	XP_025111014.1 microtubule-actin cross-linking factor 1-like isoform X3 [Pomacea canaliculata]
PrileiEVm003024t1	XP_025111011.1	45.8	6.42e-197	XP_025111011.1 microtubule-actin cross-linking factor 1-like isoform X1 [Pomacea canaliculata]
PrileiEVm003024t1	XP_033738045.1	44.7	2.74e-196	XP_033738045.1 microtubule-actin cross-linking factor 1, isoforms 1/2/3/5-like isoform X4 [Pecten maximus]
PrileiEVm003024t1	XP_033738042.1	44.7	2.80e-196	XP_033738042.1 microtubule-actin cross-linking factor 1-like isoform X1 [Pecten maximus]
PrileiEVm003024t1	XP_009056900.1	45.2	7.16e-196	XP_009056900.1 hypothetical protein LOTGIDRAFT_233112 [Lottia gigantea]
PrileiEVm003024t1	VDI75830.1	45.1	3.12e-194	VDI75830.1 dystonin [Mytilus galloprovincialis]
PrileiEVm003024t1	XP_013417096.1	46.5	8.90e-194	XP_013417096.1 LOW QUALITY PROTEIN: microtubule-actin cross-linking factor 1, isoforms 1/2/3/5-like [Lingula anatina]
PrileiEVm003024t1	XP_035826802.1	44.7	2.54e-192	XP_035826802.1 uncharacterized protein LOC101864076 [Aplysia californica]
PrileiEVm003024t1	XP_033738043.1	44.2	4.92e-191	XP_033738043.1 microtubule-actin cross-linking factor 1-like isoform X2 [Pecten maximus]
PrileiEVm003024t1	PVD22787.1	44.7	1.26e-190	PVD22787.1 hypothetical protein C0Q70_16043 [Pomacea canaliculata]
PrileiEVm003024t1	XP_025111021.1	44.7	1.26e-190	XP_025111021.1 microtubule-actin cross-linking factor 1-like isoform X8 [Pomacea canaliculata]
PrileiEVm003024t1	XP_025111019.1	44.9	3.12e-190	XP_025111019.1 microtubule-actin cross-linking factor 1-like isoform X6 [Pomacea canaliculata]
PrileiEVm010239t1	ELU18143.1	46.7	1.93e-108	ELU18143.1 hypothetical protein CAPTEDRAFT_229389 [Capitella teleta]
PrileiEVm010239t1	VDI37843.1	53.3	2.38e-94	VDI37843.1 SPRY domain-containing SOCS box protein 3 [Mytilus galloprovincialis]
PrileiEVm010239t1	XP_009065049.1	52.8	3.24e-94	XP_009065049.1 hypothetical protein LOTGIDRAFT_107918 [Lottia gigantea]
PrileiEVm010239t1	CAC5380657.1	53.3	3.50e-94	CAC5380657.1 SPSB3 [Mytilus coruscus]
PrileiEVm010239t1	VDI37842.1	54.8	1.42e-93	VDI37842.1 SPRY domain-containing SOCS box protein 3, partial [Mytilus galloprovincialis]
PrileiEVm010239t1	XP_021358412.1	51.4	5.39e-91	XP_021358412.1 SPRY domain-containing SOCS box protein 3-like [Mizuhopecten yessoensis]
PrileiEVm010239t1	XP_033738804.1	53.6	2.17e-90	XP_033738804.1 SPRY domain-containing SOCS box protein 3-like [Pecten maximus]
PrileiEVm010239t1	XP_011432952.2	51.7	3.68e-88	XP_011432952.2 SPRY domain-containing SOCS box protein 3 [Crassostrea gigas]
PrileiEVm010239t1	XP_022319340.1	51.9	3.68e-88	XP_022319340.1 SPRY domain-containing SOCS box protein 3-like [Crassostrea virginica]
PrileiEVm010239t1	XP_040212593.1	53.1	4.45e-85	XP_040212593.1 SPRY domain-containing SOCS box protein 3 [Rana temporaria]
PrileiEVm010239t1	NXC03909.1	48.0	2.28e-84	NXC03909.1 SPSB3 protein [Orthonyx spaldingii]
PrileiEVm010239t1	PIO28988.1	52.7	2.84e-84	PIO28988.1 hypothetical protein AB205_0206760, partial [Lithobates catesbeianus]
PrileiEVm010239t1	NWZ86046.1	48.0	4.28e-84	NWZ86046.1 SPSB3 protein [Poecile atricapillus]
PrileiEVm010239t1	XP_018094731.1	53.7	5.52e-84	XP_018094731.1 PREDICTED: SPRY domain-containing SOCS box protein 3 [Xenopus laevis]
PrileiEVm010239t1	NP_001088836.1	53.3	5.52e-84	NP_001088836.1 SPRY domain-containing SOCS box protein 3 [Xenopus laevis]
PrileiEVm010239t1	KFW75245.1	52.5	5.89e-84	KFW75245.1 SPRY domain-containing SOCS box protein 3, partial [Manacus vitellinus]
PrileiEVm010239t1	NXM06992.1	52.5	5.89e-84	NXM06992.1 SPSB3 protein [Tyrannus savana]
PrileiEVm010239t1	XP_033819510.1	51.6	6.88e-84	XP_033819510.1 SPRY domain-containing SOCS box protein 3 isoform X2 [Geotrypetes seraphini]
PrileiEVm010239t1	NP_001017350.1	53.7	7.56e-84	NP_001017350.1 SPRY domain-containing SOCS box protein 3 [Xenopus tropicalis]
PrileiEVm010239t1	XP_032560081.1	52.5	9.58e-84	XP_032560081.1 SPRY domain-containing SOCS box protein 3 isoform X4 [Chiroxiphia lanceolata]
PrileiEVm010239t1	XP_027745395.1	52.5	9.58e-84	XP_027745395.1 SPRY domain-containing SOCS box protein 3 isoform X5 [Empidonax traillii]
PrileiEVm010239t1	XP_018407868.1	53.1	1.04e-83	XP_018407868.1 PREDICTED: SPRY domain-containing SOCS box protein 3 [Nanorana parkeri]
PrileiEVm010239t1	NWQ63645.1	52.5	1.14e-83	NWQ63645.1 SPSB3 protein [Neopipo cinnamomea]
PrileiEVm010239t1	XP_029433526.1	53.7	1.17e-83	XP_029433526.1 SPRY domain-containing SOCS box protein 3 [Rhinatrema bivittatum]
PrileiEVm010239t1	XP_013157579.1	52.5	1.29e-83	XP_013157579.1 SPRY domain-containing SOCS box protein 3 isoform X2 [Falco peregrinus]
PrileiEVm004050t1	ELT96958.1	50.7	2.32e-275	ELT96958.1 hypothetical protein CAPTEDRAFT_153177 [Capitella teleta]
PrileiEVm004050t1	XP_025084476.1	47.7	4.73e-255	XP_025084476.1 histone-lysine N-methyltransferase 2C-like isoform X2 [Pomacea canaliculata]
PrileiEVm004050t1	XP_025084475.1	47.5	4.68e-253	XP_025084475.1 histone-lysine N-methyltransferase 2C-like isoform X1 [Pomacea canaliculata]
PrileiEVm004050t1	RUS74026.1	48.3	5.29e-252	RUS74026.1 hypothetical protein EGW08_018225 [Elysia chlorotica]
PrileiEVm004050t1	XP_013060702.1	50.7	2.95e-251	XP_013060702.1 PREDICTED: histone-lysine N-methyltransferase 2C-like [Biomphalaria glabrata]
PrileiEVm004050t1	XP_009017325.1	61.2	5.39e-251	XP_009017325.1 hypothetical protein HELRODRAFT_99632, partial [Helobdella robusta]
PrileiEVm004050t1	XP_023929977.1	49.7	5.87e-248	XP_023929977.1 histone-lysine N-methyltransferase 2D-like [Lingula anatina]
PrileiEVm004050t1	KOF85794.1	48.0	5.34e-247	KOF85794.1 hypothetical protein OCBIM_22019734mg [Octopus bimaculoides]
PrileiEVm004050t1	XP_014774373.1	48.0	1.83e-245	XP_014774373.1 PREDICTED: histone-lysine N-methyltransferase 2C-like [Octopus bimaculoides]
PrileiEVm004050t1	PVD35716.1	47.4	9.67e-244	PVD35716.1 hypothetical protein C0Q70_02679 [Pomacea canaliculata]
PrileiEVm004050t1	VDI50669.1	49.6	1.13e-242	VDI50669.1 histone-lysine N-methyltransferase MLL2 [Mytilus galloprovincialis]
PrileiEVm004050t1	XP_013779655.2	45.6	6.44e-242	XP_013779655.2 histone-lysine N-methyltransferase 2C-like isoform X1 [Limulus polyphemus]
PrileiEVm004050t1	CAE1139786.1	46.6	1.17e-240	CAE1139786.1 MLL3 [Sepia pharaonis]
PrileiEVm004050t1	CAE1139781.1	46.6	2.96e-240	CAE1139781.1 MLL3 [Sepia pharaonis]
PrileiEVm004050t1	KFM63416.1	46.6	4.13e-240	KFM63416.1 Histone-lysine N-methyltransferase MLL3, partial [Stegodyphus mimosarum]
PrileiEVm004050t1	CAE1139783.1	46.6	8.77e-240	CAE1139783.1 MLL3 [Sepia pharaonis]
PrileiEVm004050t1	XP_035658288.1	45.9	1.83e-239	XP_035658288.1 histone-lysine N-methyltransferase 2C-like isoform X2 [Branchiostoma floridae]
PrileiEVm004050t1	XP_022321139.1	48.8	4.26e-239	XP_022321139.1 histone-lysine N-methyltransferase 2D-like isoform X2 [Crassostrea virginica]
PrileiEVm004050t1	XP_022321138.1	48.8	4.50e-239	XP_022321138.1 histone-lysine N-methyltransferase 2D-like isoform X1 [Crassostrea virginica]
PrileiEVm004050t1	XP_011439184.2	48.6	9.72e-239	XP_011439184.2 histone-lysine N-methyltransferase 2D isoform X3 [Crassostrea gigas]
PrileiEVm004050t1	XP_011439183.2	48.6	9.90e-239	XP_011439183.2 histone-lysine N-methyltransferase 2D isoform X2 [Crassostrea gigas]
PrileiEVm004050t1	XP_011439182.2	48.6	1.04e-238	XP_011439182.2 histone-lysine N-methyltransferase 2D isoform X1 [Crassostrea gigas]
PrileiEVm004050t1	OWF43010.1	48.0	1.77e-238	OWF43010.1 Histone-lysine N-methyltransferase 2C [Mizuhopecten yessoensis]
PrileiEVm004050t1	XP_035658287.1	45.6	3.72e-238	XP_035658287.1 histone-lysine N-methyltransferase 2C-like isoform X1 [Branchiostoma floridae]
PrileiEVm004050t1	XP_033732984.1	48.6	2.52e-236	XP_033732984.1 LOW QUALITY PROTEIN: histone-lysine N-methyltransferase 2C-like [Pecten maximus]
PrileiEVm004260t1	PVD23558.1	95.2	6.17e-44	PVD23558.1 hypothetical protein C0Q70_16830 [Pomacea canaliculata]
PrileiEVm004260t1	CAE1165469.1	95.2	9.16e-44	CAE1165469.1 DMRT4_5 [Sepia pharaonis]
PrileiEVm004260t1	XP_025110328.1	95.2	1.32e-43	XP_025110328.1 doublesex- and mab-3-related transcription factor A2-like [Pomacea canaliculata]
PrileiEVm004260t1	NP_001295834.1	89.1	3.99e-43	NP_001295834.1 doublesex- and mab-3-related transcription factor A2-like [Crassostrea gigas]
PrileiEVm004260t1	RUS81356.1	94.0	5.27e-43	RUS81356.1 hypothetical protein EGW08_010888, partial [Elysia chlorotica]
PrileiEVm004260t1	XP_022319926.1	88.0	7.72e-43	XP_022319926.1 doublesex- and mab-3-related transcription factor A2-like [Crassostrea virginica]
PrileiEVm004260t1	XP_013089804.1	96.4	1.85e-42	XP_013089804.1 PREDICTED: doublesex- and mab-3-related transcription factor A2-like [Biomphalaria glabrata]
PrileiEVm004260t1	ELT96965.1	77.9	1.97e-42	ELT96965.1 hypothetical protein CAPTEDRAFT_228920 [Capitella teleta]
PrileiEVm004260t1	VDI24477.1	77.8	2.62e-42	VDI24477.1 doublesex- and mab-3-related transcription factor 4/5 [Mytilus galloprovincialis]
PrileiEVm004260t1	CAC5398878.1	78.7	2.62e-42	CAC5398878.1 DMRT4_5 [Mytilus coruscus]
PrileiEVm004260t1	AIW04133.1	94.0	4.12e-42	AIW04133.1 DMRT4 [Pinctada fucata]
PrileiEVm004260t1	CAD5118575.1	92.9	5.06e-41	CAD5118575.1 DgyrCDS7263 [Dimorphilus gyrociliatus]
PrileiEVm004260t1	XP_005096931.1	96.4	6.11e-41	XP_005096931.1 doublesex- and mab-3-related transcription factor A2 [Aplysia californica]
PrileiEVm004260t1	AHW85420.1	89.7	9.09e-41	AHW85420.1 double-sex and mab-3-related transcription factor 4-like protein [Mimachlamys nobilis]
PrileiEVm004260t1	XP_021377274.1	89.7	9.09e-41	XP_021377274.1 doublesex- and mab-3-related transcription factor A2-like [Mizuhopecten yessoensis]
PrileiEVm004260t1	XP_033737544.1	89.7	1.23e-40	XP_033737544.1 doublesex- and mab-3-related transcription factor A2-like [Pecten maximus]
PrileiEVm004260t1	XP_013419494.1	90.6	1.84e-40	XP_013419494.1 doublesex- and mab-3-related transcription factor A2 [Lingula anatina]
PrileiEVm004260t1	ADK55063.1	91.7	2.27e-40	ADK55063.1 DMRT-like protein [Azumapecten farreri]
PrileiEVm004260t1	AEK27010.1	87.4	6.68e-40	AEK27010.1 doublesex and mab-3 related transcription factor-like protein [Sinohyriopsis schlegelii]
PrileiEVm004260t1	QDF82057.1	91.7	8.44e-40	QDF82057.1 Dmrt1 [Hyriopsis cumingii]
PrileiEVm004260t1	QDQ19191.1	90.5	1.12e-39	QDQ19191.1 Dmrt A2-1 [Hyriopsis cumingii]
PrileiEVm004260t1	XP_035700128.1	83.0	4.91e-38	XP_035700128.1 doublesex- and mab-3-related transcription factor A2-like [Branchiostoma floridae]
PrileiEVm004260t1	XP_002424895.1	76.8	2.28e-37	XP_002424895.1 conserved hypothetical protein [Pediculus humanus corporis]
PrileiEVm004260t1	KPJ20507.1	70.8	3.30e-37	KPJ20507.1 Doublesex- and mab-3-related transcription factor A2 [Papilio machaon]
PrileiEVm004260t1	XP_018322829.1	95.9	3.84e-37	XP_018322829.1 doublesex- and mab-3-related transcription factor A2-like [Agrilus planipennis]
PrileiEVm010405t1	XP_025106181.1	62.2	1.06e-181	XP_025106181.1 cyclin-dependent kinase 17-like isoform X2 [Pomacea canaliculata]
PrileiEVm010405t1	XP_033825067.1	58.7	2.78e-176	XP_033825067.1 cyclin-dependent kinase 17-like isoform X4 [Periophthalmus magnuspinnatus]
PrileiEVm010405t1	XP_028309856.1	58.0	2.13e-175	XP_028309856.1 cyclin-dependent kinase 17-like isoform X5 [Gouania willdenowi]
PrileiEVm010405t1	XP_029994536.1	57.9	4.19e-175	XP_029994536.1 cyclin-dependent kinase 17-like isoform X5 [Sphaeramia orbicularis]
PrileiEVm010405t1	XP_037126445.1	57.9	4.19e-175	XP_037126445.1 cyclin-dependent kinase 17-like isoform X5 [Syngnathus acus]
PrileiEVm010405t1	XP_024149572.1	57.5	5.88e-175	XP_024149572.1 cyclin-dependent kinase 17 isoform X5 [Oryzias melastigma]
PrileiEVm010405t1	XP_036388849.1	57.5	1.62e-174	XP_036388849.1 cyclin-dependent kinase 17-like isoform X8 [Megalops cyprinoides]
PrileiEVm010405t1	XP_034551759.1	57.5	2.28e-174	XP_034551759.1 cyclin-dependent kinase 17-like isoform X6 [Notolabrus celidotus]
PrileiEVm010405t1	XP_029011724.1	57.9	2.28e-174	XP_029011724.1 cyclin-dependent kinase 17-like isoform X5 [Betta splendens]
PrileiEVm010405t1	XP_022597254.1	57.9	3.20e-174	XP_022597254.1 cyclin-dependent kinase 17-like [Seriola dumerili]
PrileiEVm010405t1	XP_038578382.1	58.9	3.66e-174	XP_038578382.1 cyclin-dependent kinase 16-like isoform X4 [Micropterus salmoides]
PrileiEVm010405t1	XP_020560365.1	59.4	3.89e-174	XP_020560365.1 cyclin-dependent kinase 16 isoform X4 [Oryzias latipes]
PrileiEVm010405t1	XP_023681625.1	57.7	4.49e-174	XP_023681625.1 cyclin-dependent kinase 17-like isoform X3 [Paramormyrops kingsleyae]
PrileiEVm010405t1	XP_034551758.1	57.5	5.09e-174	XP_034551758.1 cyclin-dependent kinase 17-like isoform X5 [Notolabrus celidotus]
PrileiEVm010405t1	XP_034393161.1	57.5	5.35e-174	XP_034393161.1 cyclin-dependent kinase 17-like isoform X1 [Cyclopterus lumpus]
PrileiEVm010405t1	XP_019746592.1	57.1	6.30e-174	XP_019746592.1 PREDICTED: cyclin-dependent kinase 17-like isoform X5 [Hippocampus comes]
PrileiEVm010405t1	XP_029974174.1	57.5	8.84e-174	XP_029974174.1 cyclin-dependent kinase 17-like isoform X5 [Salarias fasciatus]
PrileiEVm010405t1	XP_025757160.1	57.9	8.84e-174	XP_025757160.1 cyclin-dependent kinase 17 isoform X5 [Oreochromis niloticus]
PrileiEVm010405t1	XP_040008268.1	57.9	1.21e-173	XP_040008268.1 cyclin-dependent kinase 17-like isoform X6 [Xiphias gladius]
PrileiEVm010405t1	XP_010901858.2	57.6	1.24e-173	XP_010901858.2 cyclin-dependent kinase 17-like isoform X9 [Esox lucius]
PrileiEVm010405t1	XP_018593253.1	57.9	1.31e-173	XP_018593253.1 cyclin-dependent kinase 17-like isoform X5 [Scleropages formosus]
PrileiEVm010405t1	XP_030588789.1	57.9	1.74e-173	XP_030588789.1 cyclin-dependent kinase 17-like isoform X2 [Archocentrus centrarchus]
PrileiEVm010405t1	XP_022070361.1	57.5	1.74e-173	XP_022070361.1 cyclin-dependent kinase 17-like isoform X5 [Acanthochromis polyacanthus]
PrileiEVm010405t1	XP_038578384.1	57.5	1.74e-173	XP_038578384.1 cyclin-dependent kinase 17-like isoform X6 [Micropterus salmoides]
PrileiEVm010405t1	XP_031609142.2	57.9	1.74e-173	XP_031609142.2 cyclin-dependent kinase 17-like isoform X2 [Oreochromis aureus]
PrileiEVm015731t1	XP_001629302.1	54.1	2.33e-108	XP_001629302.1 maspardin [Nematostella vectensis]
PrileiEVm015731t1	XP_025077563.1	58.0	3.21e-108	XP_025077563.1 maspardin-like [Pomacea canaliculata]
PrileiEVm015731t1	XP_014773300.1	52.5	5.20e-108	XP_014773300.1 PREDICTED: maspardin-like [Octopus bimaculoides]
PrileiEVm015731t1	XP_029642211.1	52.5	6.97e-107	XP_029642211.1 maspardin [Octopus sinensis]
PrileiEVm015731t1	XP_011423108.1	53.8	1.75e-106	XP_011423108.1 maspardin-like [Crassostrea gigas]
PrileiEVm015731t1	XP_033111779.1	57.5	2.26e-106	XP_033111779.1 maspardin-like [Anneissia japonica]
PrileiEVm015731t1	OWF43144.1	56.1	2.67e-106	OWF43144.1 Maspardin [Mizuhopecten yessoensis]
PrileiEVm015731t1	XP_022915023.1	59.4	4.03e-106	XP_022915023.1 maspardin-like [Onthophagus taurus]
PrileiEVm015731t1	ELT96510.1	55.7	9.95e-106	ELT96510.1 hypothetical protein CAPTEDRAFT_228609 [Capitella teleta]
PrileiEVm015731t1	XP_033749250.1	54.8	1.34e-105	XP_033749250.1 uncharacterized protein LOC117333940 [Pecten maximus]
PrileiEVm015731t1	CAD5124270.1	56.8	1.55e-105	CAD5124270.1 DgyrCDS12563 [Dimorphilus gyrociliatus]
PrileiEVm015731t1	XP_015764028.1	55.7	1.81e-105	XP_015764028.1 PREDICTED: maspardin-like [Acropora digitifera]
PrileiEVm015731t1	XP_019623848.1	56.1	6.73e-105	XP_019623848.1 PREDICTED: maspardin-like isoform X2 [Branchiostoma belcheri]
PrileiEVm015731t1	XP_027056568.1	56.6	9.14e-105	XP_027056568.1 maspardin-like [Pocillopora damicornis]
PrileiEVm015731t1	XP_014676977.1	53.9	5.42e-104	XP_014676977.1 PREDICTED: maspardin-like [Priapulus caudatus]
PrileiEVm015731t1	XP_019623847.1	56.4	8.94e-104	XP_019623847.1 PREDICTED: maspardin-like isoform X1 [Branchiostoma belcheri]
PrileiEVm015731t1	VDI29228.1	53.1	9.88e-104	VDI29228.1 maspardin [Mytilus galloprovincialis]
PrileiEVm015731t1	XP_009061771.1	58.2	1.13e-103	XP_009061771.1 hypothetical protein LOTGIDRAFT_166459 [Lottia gigantea]
PrileiEVm015731t1	XP_015267502.1	54.0	1.23e-103	XP_015267502.1 PREDICTED: maspardin isoform X1 [Gekko japonicus]
PrileiEVm015731t1	XP_014228720.1	56.4	1.73e-103	XP_014228720.1 maspardin-like [Trichogramma pretiosum]
PrileiEVm015731t1	XP_031571680.1	55.2	1.82e-103	XP_031571680.1 maspardin-like [Actinia tenebrosa]
PrileiEVm015731t1	GCF56654.1	54.0	3.14e-103	GCF56654.1 hypothetical protein parPi_0019224 [Paroedura picta]
PrileiEVm015731t1	XP_038078886.1	55.6	3.93e-103	XP_038078886.1 maspardin-like [Patiria miniata]
PrileiEVm015731t1	XP_007428433.1	56.1	6.21e-103	XP_007428433.1 maspardin [Python bivittatus]
PrileiEVm015731t1	XP_001606216.2	57.8	1.01e-102	XP_001606216.2 maspardin [Nasonia vitripennis]
PrileiEVm008605t1	XP_009054022.1	59.6	2.03e-164	XP_009054022.1 hypothetical protein LOTGIDRAFT_117101, partial [Lottia gigantea]
PrileiEVm008605t1	XP_013393079.1	60.5	7.96e-163	XP_013393079.1 protein strawberry notch homolog 1 [Lingula anatina]
PrileiEVm008605t1	XP_009023018.1	57.5	4.49e-161	XP_009023018.1 hypothetical protein HELRODRAFT_107165 [Helobdella robusta]
PrileiEVm008605t1	XP_024874020.1	57.1	6.21e-161	XP_024874020.1 protein strawberry notch-like [Temnothorax curvispinosus]
PrileiEVm008605t1	ELT88428.1	57.1	7.07e-161	ELT88428.1 hypothetical protein CAPTEDRAFT_195718 [Capitella teleta]
PrileiEVm008605t1	XP_013085665.1	60.5	2.36e-160	XP_013085665.1 PREDICTED: LOW QUALITY PROTEIN: protein strawberry notch homolog 1-like [Biomphalaria glabrata]
PrileiEVm008605t1	XP_011414176.2	59.4	3.09e-160	XP_011414176.2 protein strawberry notch homolog 1 isoform X2 [Crassostrea gigas]
PrileiEVm008605t1	XP_014776172.1	58.4	3.25e-160	XP_014776172.1 PREDICTED: protein strawberry notch homolog 1-like [Octopus bimaculoides]
PrileiEVm008605t1	XP_034338517.1	59.4	3.83e-160	XP_034338517.1 protein strawberry notch homolog 1 isoform X1 [Crassostrea gigas]
PrileiEVm008605t1	PNF37004.1	57.5	7.85e-160	PNF37004.1 hypothetical protein B7P43_G08069 [Cryptotermes secundus]
PrileiEVm008605t1	RUS79533.1	58.5	2.41e-159	RUS79533.1 hypothetical protein EGW08_012701 [Elysia chlorotica]
PrileiEVm008605t1	XP_022338923.1	59.4	4.75e-159	XP_022338923.1 protein strawberry notch homolog 1-like [Crassostrea virginica]
PrileiEVm008605t1	AAM27487.1	55.0	5.12e-159	AAM27487.1 GH06537p [Drosophila melanogaster]
PrileiEVm008605t1	APR62715.1	58.0	1.45e-158	APR62715.1 strawberry notch isoform X1 [Harmonia axyridis]
PrileiEVm008605t1	XP_022905940.1	58.8	1.98e-158	XP_022905940.1 protein strawberry notch isoform X6 [Onthophagus taurus]
PrileiEVm008605t1	BAE25275.1	56.7	2.04e-158	BAE25275.1 unnamed protein product, partial [Mus musculus]
PrileiEVm008605t1	XP_022905934.1	58.8	2.42e-158	XP_022905934.1 protein strawberry notch isoform X5 [Onthophagus taurus]
PrileiEVm008605t1	XP_022905927.1	58.8	2.47e-158	XP_022905927.1 protein strawberry notch isoform X4 [Onthophagus taurus]
PrileiEVm008605t1	KOF83161.1	58.4	4.92e-158	KOF83161.1 hypothetical protein OCBIM_22024300mg, partial [Octopus bimaculoides]
PrileiEVm008605t1	XP_022905913.1	58.8	6.84e-158	XP_022905913.1 protein strawberry notch isoform X3 [Onthophagus taurus]
PrileiEVm008605t1	XP_029638453.1	58.4	7.35e-158	XP_029638453.1 protein strawberry notch homolog 1 [Octopus sinensis]
PrileiEVm008605t1	XP_022905904.1	58.8	7.44e-158	XP_022905904.1 protein strawberry notch isoform X2 [Onthophagus taurus]
PrileiEVm008605t1	XP_022905896.1	58.8	8.45e-158	XP_022905896.1 protein strawberry notch isoform X1 [Onthophagus taurus]
PrileiEVm008605t1	BAG53383.1	56.7	9.53e-158	BAG53383.1 unnamed protein product [Homo sapiens]
PrileiEVm008605t1	XP_025091896.1	58.2	2.39e-157	XP_025091896.1 protein strawberry notch homolog 1-like isoform X2 [Pomacea canaliculata]
PrileiEVm002079t1	XP_013391277.1	49.1	3.02e-229	XP_013391277.1 uncharacterized protein LOC106159524 [Lingula anatina]
PrileiEVm002079t1	ELT88406.1	56.8	1.33e-220	ELT88406.1 hypothetical protein CAPTEDRAFT_72445, partial [Capitella teleta]
PrileiEVm002079t1	XP_013401628.1	41.0	7.07e-204	XP_013401628.1 peroxidasin isoform X4 [Lingula anatina]
PrileiEVm002079t1	XP_013401626.1	45.6	1.78e-201	XP_013401626.1 peroxidasin homolog isoform X2 [Lingula anatina]
PrileiEVm002079t1	XP_013401627.1	44.2	4.23e-198	XP_013401627.1 peroxidasin homolog isoform X3 [Lingula anatina]
PrileiEVm002079t1	XP_013401625.1	44.2	2.46e-197	XP_013401625.1 peroxidasin homolog isoform X1 [Lingula anatina]
PrileiEVm002079t1	CAD5121885.1	43.5	4.97e-168	CAD5121885.1 DgyrCDS10346 [Dimorphilus gyrociliatus]
PrileiEVm002079t1	ELT89922.1	46.0	1.92e-162	ELT89922.1 hypothetical protein CAPTEDRAFT_146425 [Capitella teleta]
PrileiEVm002079t1	XP_019641123.1	42.0	1.97e-161	XP_019641123.1 PREDICTED: peroxidasin homolog [Branchiostoma belcheri]
PrileiEVm002079t1	ELT97224.1	45.1	1.02e-157	ELT97224.1 hypothetical protein CAPTEDRAFT_134931 [Capitella teleta]
PrileiEVm002079t1	XP_013381368.1	43.5	3.17e-155	XP_013381368.1 peroxidasin [Lingula anatina]
PrileiEVm002079t1	XP_019638393.1	44.0	2.57e-152	XP_019638393.1 PREDICTED: peroxidasin homolog [Branchiostoma belcheri]
PrileiEVm002079t1	ELT94281.1	42.0	3.03e-151	ELT94281.1 hypothetical protein CAPTEDRAFT_182272 [Capitella teleta]
PrileiEVm002079t1	XP_019633295.1	43.9	2.06e-149	XP_019633295.1 PREDICTED: peroxidasin homolog [Branchiostoma belcheri]
PrileiEVm002079t1	OQV26124.1	44.2	5.12e-147	OQV26124.1 Chorion peroxidase [Hypsibius dujardini]
PrileiEVm002079t1	XP_013392746.1	41.3	1.18e-146	XP_013392746.1 thyroid peroxidase [Lingula anatina]
PrileiEVm002079t1	CAD7240743.1	45.9	2.20e-146	CAD7240743.1 unnamed protein product [Darwinula stevensoni]
PrileiEVm002079t1	XP_013400047.1	41.7	2.50e-146	XP_013400047.1 peroxidase isoform X2 [Lingula anatina]
PrileiEVm002079t1	XP_013400043.1	41.7	3.73e-146	XP_013400043.1 peroxidase isoform X1 [Lingula anatina]
PrileiEVm002079t1	XP_019616874.1	42.8	2.64e-145	XP_019616874.1 PREDICTED: peroxidasin-like [Branchiostoma belcheri]
PrileiEVm002079t1	XP_022242090.1	40.1	5.03e-145	XP_022242090.1 chorion peroxidase-like [Limulus polyphemus]
PrileiEVm002079t1	XP_037291460.1	39.7	6.60e-145	XP_037291460.1 chorion peroxidase-like [Rhipicephalus microplus]
PrileiEVm002079t1	XP_023931566.1	36.5	2.18e-144	XP_023931566.1 peroxidasin-like, partial [Lingula anatina]
PrileiEVm002079t1	XP_037525425.1	40.2	3.46e-144	XP_037525425.1 chorion peroxidase-like [Rhipicephalus sanguineus]
PrileiEVm002079t1	XP_037559281.1	39.9	5.11e-143	XP_037559281.1 chorion peroxidase-like [Dermacentor silvarum]
PrileiEVm006691t1	CAD5120808.1	36.0	3.61e-112	CAD5120808.1 DgyrCDS9366 [Dimorphilus gyrociliatus]
PrileiEVm006691t1	CAF1354573.1	36.5	9.96e-110	CAF1354573.1 unnamed protein product [Rotaria sordida]
PrileiEVm006691t1	CAF0868153.1	36.6	1.38e-109	CAF0868153.1 unnamed protein product [Rotaria sordida]
PrileiEVm006691t1	CAF3426197.1	35.2	4.35e-108	CAF3426197.1 unnamed protein product [Rotaria socialis]
PrileiEVm006691t1	CAF3389085.1	36.1	1.15e-107	CAF3389085.1 unnamed protein product [Rotaria socialis]
PrileiEVm006691t1	CAF1346224.1	37.1	4.16e-107	CAF1346224.1 unnamed protein product [Rotaria magnacalcarata]
PrileiEVm006691t1	CAF0946295.1	38.5	6.69e-107	CAF0946295.1 unnamed protein product [Adineta steineri]
PrileiEVm006691t1	CAF0852251.1	38.5	6.69e-107	CAF0852251.1 unnamed protein product [Adineta steineri]
PrileiEVm006691t1	CAF0855987.1	37.1	1.27e-106	CAF0855987.1 unnamed protein product [Adineta steineri]
PrileiEVm006691t1	CAF3620135.1	38.5	3.35e-106	CAF3620135.1 unnamed protein product [Adineta steineri]
PrileiEVm006691t1	CAF1509459.1	37.3	5.29e-106	CAF1509459.1 unnamed protein product [Adineta ricciae]
PrileiEVm006691t1	CAF4050629.1	34.3	4.64e-105	CAF4050629.1 unnamed protein product [Rotaria sp. Silwood2]
PrileiEVm006691t1	CAF2882977.1	34.3	6.40e-105	CAF2882977.1 unnamed protein product [Rotaria sp. Silwood2]
PrileiEVm006691t1	CAF0882923.1	38.5	9.78e-105	CAF0882923.1 unnamed protein product [Adineta steineri]
PrileiEVm006691t1	CAF0801703.1	37.0	1.32e-104	CAF0801703.1 unnamed protein product [Adineta ricciae]
PrileiEVm006691t1	CAF2633439.1	34.5	1.94e-103	CAF2633439.1 unnamed protein product [Rotaria sp. Silwood2]
PrileiEVm006691t1	CAF3034500.1	34.5	4.10e-103	CAF3034500.1 unnamed protein product [Rotaria sp. Silwood2]
PrileiEVm006691t1	CAF1133868.1	34.3	7.38e-103	CAF1133868.1 unnamed protein product [Adineta ricciae]
PrileiEVm006691t1	CAF0999132.1	33.9	5.88e-101	CAF0999132.1 unnamed protein product [Rotaria magnacalcarata]
PrileiEVm006691t1	CAF1660948.1	34.3	8.10e-101	CAF1660948.1 unnamed protein product [Rotaria magnacalcarata]
PrileiEVm006691t1	XP_035824278.1	36.4	3.45e-100	XP_035824278.1 LOW QUALITY PROTEIN: ras and EF-hand domain-containing protein [Aplysia californica]
PrileiEVm006691t1	CAF3812078.1	34.3	3.83e-100	CAF3812078.1 unnamed protein product [Rotaria magnacalcarata]
PrileiEVm006691t1	CAF2516000.1	34.2	4.00e-100	CAF2516000.1 unnamed protein product [Rotaria sp. Silwood2]
PrileiEVm006691t1	CAF0790681.1	34.3	4.00e-100	CAF0790681.1 unnamed protein product [Rotaria sordida]
PrileiEVm006691t1	CAF2751027.1	34.2	4.00e-100	CAF2751027.1 unnamed protein product [Rotaria sp. Silwood2]
PrileiEVm009484t1	ELT99524.1	63.1	1.45e-224	ELT99524.1 hypothetical protein CAPTEDRAFT_108499, partial [Capitella teleta]
PrileiEVm009484t1	XP_021343076.1	60.6	2.76e-215	XP_021343076.1 atlastin-2-like isoform X2 [Mizuhopecten yessoensis]
PrileiEVm009484t1	XP_021343075.1	60.7	7.38e-215	XP_021343075.1 atlastin-2-like isoform X1 [Mizuhopecten yessoensis]
PrileiEVm009484t1	XP_033734970.1	60.5	3.95e-214	XP_033734970.1 atlastin-2-like [Pecten maximus]
PrileiEVm009484t1	XP_009011959.1	62.2	4.73e-212	XP_009011959.1 hypothetical protein HELRODRAFT_73066, partial [Helobdella robusta]
PrileiEVm009484t1	XP_022331988.1	58.0	1.44e-209	XP_022331988.1 atlastin-2-like isoform X2 [Crassostrea virginica]
PrileiEVm009484t1	XP_022331987.1	58.0	1.66e-209	XP_022331987.1 atlastin-2-like isoform X1 [Crassostrea virginica]
PrileiEVm009484t1	XP_025104085.1	58.5	2.58e-209	XP_025104085.1 atlastin-2-like isoform X2 [Pomacea canaliculata]
PrileiEVm009484t1	XP_025104084.1	58.5	5.65e-209	XP_025104084.1 atlastin-2-like isoform X1 [Pomacea canaliculata]
PrileiEVm009484t1	XP_034326295.1	58.2	3.55e-208	XP_034326295.1 atlastin-2 isoform X3 [Crassostrea gigas]
PrileiEVm009484t1	XP_034326294.1	58.2	4.72e-208	XP_034326294.1 atlastin-2 isoform X2 [Crassostrea gigas]
PrileiEVm009484t1	XP_034326293.1	58.2	5.43e-208	XP_034326293.1 atlastin-2 isoform X1 [Crassostrea gigas]
PrileiEVm009484t1	XP_013780437.1	57.8	7.38e-208	XP_013780437.1 atlastin-2-like isoform X1 [Limulus polyphemus]
PrileiEVm009484t1	XP_014671297.1	59.4	2.93e-207	XP_014671297.1 PREDICTED: atlastin-2-like [Priapulus caudatus]
PrileiEVm009484t1	XP_013786327.1	59.4	1.49e-206	XP_013786327.1 atlastin-2-like isoform X1 [Limulus polyphemus]
PrileiEVm009484t1	XP_013786328.1	59.8	1.51e-206	XP_013786328.1 atlastin-2-like isoform X2 [Limulus polyphemus]
PrileiEVm009484t1	XP_022331990.1	59.1	8.79e-205	XP_022331990.1 atlastin-2-like isoform X3 [Crassostrea virginica]
PrileiEVm009484t1	VDI10152.1	60.5	8.90e-205	VDI10152.1 atlastin [Mytilus galloprovincialis]
PrileiEVm009484t1	XP_009063173.1	59.5	3.36e-204	XP_009063173.1 hypothetical protein LOTGIDRAFT_167448 [Lottia gigantea]
PrileiEVm009484t1	XP_005390940.1	58.4	3.97e-204	XP_005390940.1 PREDICTED: atlastin-2 [Chinchilla lanigera]
PrileiEVm009484t1	GFG29187.1	56.9	4.68e-204	GFG29187.1 hypothetical protein Cfor_05005 [Coptotermes formosanus]
PrileiEVm009484t1	XP_021922742.1	57.8	5.80e-204	XP_021922742.1 atlastin isoform X5 [Zootermopsis nevadensis]
PrileiEVm009484t1	XP_021922731.1	57.8	8.86e-204	XP_021922731.1 atlastin isoform X4 [Zootermopsis nevadensis]
PrileiEVm009484t1	XP_028711060.1	58.6	9.50e-204	XP_028711060.1 atlastin-2 isoform X2 [Peromyscus leucopus]
PrileiEVm009484t1	XP_021922722.1	57.8	1.09e-203	XP_021922722.1 atlastin isoform X3 [Zootermopsis nevadensis]
PrileiEVm019220t1	XP_014776902.1	33.1	1.57e-12	XP_014776902.1 PREDICTED: tectonin beta-propeller repeat-containing protein 2-like [Octopus bimaculoides]
PrileiEVm019220t1	XP_035673305.1	36.0	2.25e-11	XP_035673305.1 tectonin beta-propeller repeat-containing protein 2-like isoform X2 [Branchiostoma floridae]
PrileiEVm019220t1	XP_035673310.1	44.3	3.85e-11	XP_035673310.1 tectonin beta-propeller repeat-containing protein 2-like isoform X3 [Branchiostoma floridae]
PrileiEVm019220t1	XP_035673297.1	44.3	3.86e-11	XP_035673297.1 tectonin beta-propeller repeat-containing protein 2-like isoform X1 [Branchiostoma floridae]
PrileiEVm019220t1	XP_019625589.1	44.3	6.21e-11	XP_019625589.1 PREDICTED: tectonin beta-propeller repeat-containing protein 2-like [Branchiostoma belcheri]
PrileiEVm019220t1	XP_029642298.1	44.6	6.89e-11	XP_029642298.1 tectonin beta-propeller repeat-containing protein 2-like isoform X1 [Octopus sinensis]
PrileiEVm019220t1	ELT99448.1	30.9	6.44e-10	ELT99448.1 hypothetical protein CAPTEDRAFT_222321 [Capitella teleta]
PrileiEVm019220t1	XP_032882385.1	46.3	9.76e-10	XP_032882385.1 tectonin beta-propeller repeat-containing protein 2 isoform X1 [Amblyraja radiata]
PrileiEVm019220t1	XP_020392069.1	51.8	1.18e-09	XP_020392069.1 tectonin beta-propeller repeat-containing protein 2, partial [Rhincodon typus]
PrileiEVm019220t1	XP_007886502.1	51.8	2.21e-09	XP_007886502.1 PREDICTED: tectonin beta-propeller repeat-containing protein 2 [Callorhinchus milii]
PrileiEVm019220t1	XP_027705064.1	49.1	1.10e-08	XP_027705064.1 tectonin beta-propeller repeat-containing protein 2 isoform X3 [Vombatus ursinus]
PrileiEVm019220t1	XP_031809075.1	49.1	1.10e-08	XP_031809075.1 tectonin beta-propeller repeat-containing protein 2 [Sarcophilus harrisii]
PrileiEVm019220t1	XP_027705063.1	49.1	1.10e-08	XP_027705063.1 tectonin beta-propeller repeat-containing protein 2 isoform X2 [Vombatus ursinus]
PrileiEVm019220t1	XP_027705061.1	49.1	1.10e-08	XP_027705061.1 tectonin beta-propeller repeat-containing protein 2 isoform X1 [Vombatus ursinus]
PrileiEVm019220t1	XP_020826767.1	49.1	1.44e-08	XP_020826767.1 tectonin beta-propeller repeat-containing protein 2 isoform X2 [Phascolarctos cinereus]
PrileiEVm019220t1	XP_020826765.1	49.1	1.44e-08	XP_020826765.1 tectonin beta-propeller repeat-containing protein 2 isoform X1 [Phascolarctos cinereus]
PrileiEVm019220t1	XP_036606500.1	49.1	1.89e-08	XP_036606500.1 tectonin beta-propeller repeat-containing protein 2 [Trichosurus vulpecula]
PrileiEVm019220t1	XP_016284487.1	49.1	1.89e-08	XP_016284487.1 PREDICTED: tectonin beta-propeller repeat-containing protein 2 [Monodelphis domestica]
PrileiEVm019220t1	XP_023216674.1	46.7	4.18e-08	XP_023216674.1 tectonin beta-propeller repeat-containing protein 2-like [Centruroides sculpturatus]
PrileiEVm019220t1	XP_032232870.1	30.9	5.57e-08	XP_032232870.1 LOW QUALITY PROTEIN: tectonin beta-propeller repeat-containing protein 2 [Nematostella vectensis]
PrileiEVm019220t1	XP_015905586.1	51.0	7.12e-08	XP_015905586.1 tectonin beta-propeller repeat-containing protein 2 [Parasteatoda tepidariorum]
PrileiEVm019220t1	CAD7245425.1	42.0	2.68e-07	CAD7245425.1 unnamed protein product [Darwinula stevensoni]
PrileiEVm019220t1	XP_012566915.1	29.1	3.83e-07	XP_012566915.1 PREDICTED: tectonin beta-propeller repeat-containing protein 2-like [Hydra vulgaris]
PrileiEVm019220t1	XP_013385314.1	35.5	6.13e-07	XP_013385314.1 tectonin beta-propeller repeat-containing protein 2-like [Lingula anatina]
PrileiEVm019220t1	XP_033105345.1	30.6	1.09e-06	XP_033105345.1 tectonin beta-propeller repeat-containing protein 2-like isoform X1 [Anneissia japonica]
PrileiEVm002909t1	AWJ68167.1	68.5	9.29e-97	AWJ68167.1 putative muscarinic acetylcholine receptor 2 [Hirudo verbana]
PrileiEVm002909t1	CAD5120095.1	67.8	3.34e-93	CAD5120095.1 unnamed protein product [Dimorphilus gyrociliatus]
PrileiEVm002909t1	AWJ68166.1	69.1	5.39e-92	AWJ68166.1 putative muscarinic acetylcholine receptor 1 [Hirudo verbana]
PrileiEVm002909t1	ELU09094.1	67.7	9.91e-92	ELU09094.1 hypothetical protein CAPTEDRAFT_23488, partial [Capitella teleta]
PrileiEVm002909t1	XP_009025235.1	75.0	1.28e-91	XP_009025235.1 hypothetical protein HELRODRAFT_68472, partial [Helobdella robusta]
PrileiEVm002909t1	AWJ68169.1	32.3	2.21e-89	AWJ68169.1 putative muscarinic acetylcholine receptor 4 [Hirudo verbana]
PrileiEVm002909t1	AWJ68168.1	29.8	3.91e-85	AWJ68168.1 putative muscarinic acetylcholine receptor 3 [Hirudo verbana]
PrileiEVm002909t1	XP_009031019.1	67.1	7.44e-85	XP_009031019.1 hypothetical protein HELRODRAFT_90727, partial [Helobdella robusta]
PrileiEVm002909t1	XP_009008904.1	61.4	1.12e-83	XP_009008904.1 hypothetical protein HELRODRAFT_62237, partial [Helobdella robusta]
PrileiEVm002909t1	XP_013386324.1	61.2	1.56e-82	XP_013386324.1 muscarinic acetylcholine receptor M4 [Lingula anatina]
PrileiEVm002909t1	CAC5419983.1	65.3	3.08e-81	CAC5419983.1 CHRM3 [Mytilus coruscus]
PrileiEVm002909t1	VDI31982.1	29.8	5.48e-78	VDI31982.1 muscarinic acetylcholine receptor, partial [Mytilus galloprovincialis]
PrileiEVm002909t1	CAC5419982.1	65.3	7.78e-78	CAC5419982.1 CHRM3 [Mytilus coruscus]
PrileiEVm002909t1	XP_033761845.1	29.2	2.71e-77	XP_033761845.1 muscarinic acetylcholine receptor M4-like [Pecten maximus]
PrileiEVm002909t1	XP_025082522.1	32.3	7.39e-76	XP_025082522.1 LOW QUALITY PROTEIN: muscarinic acetylcholine receptor gar-2-like [Pomacea canaliculata]
PrileiEVm002909t1	XP_021347550.1	60.5	1.04e-75	XP_021347550.1 muscarinic acetylcholine receptor M4-like [Mizuhopecten yessoensis]
PrileiEVm002909t1	ANO38992.1	60.0	3.29e-74	ANO38992.1 GCR010 [Schmidtea mediterranea]
PrileiEVm002909t1	XP_009064855.1	61.8	9.09e-74	XP_009064855.1 hypothetical protein LOTGIDRAFT_132084 [Lottia gigantea]
PrileiEVm002909t1	XP_009013490.1	61.5	1.01e-73	XP_009013490.1 hypothetical protein HELRODRAFT_110124 [Helobdella robusta]
PrileiEVm002909t1	XP_022289118.1	59.3	1.22e-72	XP_022289118.1 muscarinic acetylcholine receptor M1-like [Crassostrea virginica]
PrileiEVm002909t1	KOF86998.1	61.6	1.56e-72	KOF86998.1 hypothetical protein OCBIM_22017652mg [Octopus bimaculoides]
PrileiEVm002909t1	XP_014773513.1	61.6	3.40e-72	XP_014773513.1 PREDICTED: serine/threonine-protein kinase pakD-like [Octopus bimaculoides]
PrileiEVm002909t1	XP_005113431.1	60.9	4.58e-72	XP_005113431.1 muscarinic acetylcholine receptor M3-like [Aplysia californica]
PrileiEVm002909t1	XP_029634097.1	61.2	6.07e-72	XP_029634097.1 uncharacterized protein LOC115209874 [Octopus sinensis]
PrileiEVm002909t1	KAA0198343.1	55.3	9.14e-72	KAA0198343.1 hypothetical protein HAZT_HAZT001310 [Hyalella azteca]
PrileiEVm005300t1	XP_009018546.1	35.2	1.08e-31	XP_009018546.1 hypothetical protein HELRODRAFT_157123 [Helobdella robusta]
PrileiEVm005300t1	XP_014676812.1	34.7	8.21e-28	XP_014676812.1 PREDICTED: caspase-3-like [Priapulus caudatus]
PrileiEVm005300t1	NXK03165.1	33.5	1.15e-27	NXK03165.1 CASP3 protein [Herpetotheres cachinnans]
PrileiEVm005300t1	CAC5377703.1	35.5	5.36e-27	CAC5377703.1 CASP7 [Mytilus coruscus]
PrileiEVm005300t1	CAC5377704.1	35.5	6.02e-27	CAC5377704.1 CASP7 [Mytilus coruscus]
PrileiEVm005300t1	XP_020476411.1	32.5	6.17e-27	XP_020476411.1 caspase-3-like [Monopterus albus]
PrileiEVm005300t1	VDI01850.1	35.5	1.37e-26	VDI01850.1 caspase 7 [Mytilus galloprovincialis]
PrileiEVm005300t1	NWH88343.1	34.6	1.37e-26	NWH88343.1 CASP3 protein [Aegithalos caudatus]
PrileiEVm005300t1	VDI01848.1	35.5	1.81e-26	VDI01848.1 caspase 7 [Mytilus galloprovincialis]
PrileiEVm005300t1	NXO92908.1	34.3	1.86e-26	NXO92908.1 CASP3 protein [Certhia brachydactyla]
PrileiEVm005300t1	XP_005445415.1	33.1	1.86e-26	XP_005445415.1 caspase-3 [Falco cherrug]
PrileiEVm005300t1	XP_005230888.1	33.1	1.86e-26	XP_005230888.1 caspase-3 [Falco peregrinus]
PrileiEVm005300t1	VDI01849.1	35.5	2.08e-26	VDI01849.1 caspase 7 [Mytilus galloprovincialis]
PrileiEVm005300t1	QCF47168.1	32.9	2.14e-26	QCF47168.1 caspase 3 [Heteropneustes fossilis]
PrileiEVm005300t1	KAF1565311.1	32.3	2.47e-26	KAF1565311.1 Caspase-3, partial [Eudyptes pachyrhynchus]
PrileiEVm005300t1	XP_014800971.1	33.9	2.52e-26	XP_014800971.1 PREDICTED: caspase-3 [Calidris pugnax]
PrileiEVm005300t1	NP_001098140.1	34.0	5.58e-26	NP_001098140.1 caspase-3 [Oryzias latipes]
PrileiEVm005300t1	NWY86360.1	33.5	6.18e-26	NWY86360.1 CASP3 protein [Rhegmatorhina hoffmannsi]
PrileiEVm005300t1	NXN12918.1	34.3	6.29e-26	NXN12918.1 CASP3 protein [Indicator maculatus]
PrileiEVm005300t1	NXE60987.1	34.3	6.44e-26	NXE60987.1 CASP3 protein [Calcarius ornatus]
PrileiEVm005300t1	NXN43217.1	33.1	6.44e-26	NXN43217.1 CASP3 protein [Rhinoptilus africanus]
PrileiEVm005300t1	NXI45774.1	32.7	6.44e-26	NXI45774.1 CASP3 protein [Galbula dea]
PrileiEVm005300t1	NXN22706.1	33.1	6.44e-26	NXN22706.1 CASP3 protein [Nycticryphes semicollaris]
PrileiEVm005300t1	NXV06183.1	34.3	6.44e-26	NXV06183.1 CASP3 protein [Cettia cetti]
PrileiEVm005300t1	XP_008944070.1	33.1	8.53e-26	XP_008944070.1 PREDICTED: caspase-3 [Merops nubicus]
PrileiEVm001863t1	XP_009019321.1	67.1	0.0	XP_009019321.1 hypothetical protein HELRODRAFT_65855 [Helobdella robusta]
PrileiEVm001863t1	XP_009022983.1	67.4	0.0	XP_009022983.1 hypothetical protein HELRODRAFT_107158 [Helobdella robusta]
PrileiEVm001863t1	ELT93973.1	58.6	1.17e-304	ELT93973.1 hypothetical protein CAPTEDRAFT_160698 [Capitella teleta]
PrileiEVm001863t1	XP_037557156.1	54.5	9.94e-285	XP_037557156.1 sodium bicarbonate transporter-like protein 11 isoform X1 [Dermacentor silvarum]
PrileiEVm001863t1	XP_037527993.1	54.6	2.80e-284	XP_037527993.1 sodium bicarbonate transporter-like protein 11 isoform X1 [Rhipicephalus sanguineus]
PrileiEVm001863t1	XP_037557157.1	54.5	3.03e-283	XP_037557157.1 sodium bicarbonate transporter-like protein 11 isoform X2 [Dermacentor silvarum]
PrileiEVm001863t1	XP_037527994.1	54.6	8.54e-283	XP_037527994.1 sodium bicarbonate transporter-like protein 11 isoform X2 [Rhipicephalus sanguineus]
PrileiEVm001863t1	XP_037557158.1	54.4	1.82e-282	XP_037557158.1 sodium bicarbonate transporter-like protein 11 isoform X3 [Dermacentor silvarum]
PrileiEVm001863t1	XP_037527995.1	54.5	5.13e-282	XP_037527995.1 sodium bicarbonate transporter-like protein 11 isoform X3 [Rhipicephalus sanguineus]
PrileiEVm001863t1	CAD5111755.1	54.8	5.36e-281	CAD5111755.1 DgyrCDS1034 [Dimorphilus gyrociliatus]
PrileiEVm001863t1	XP_021364354.1	53.4	7.93e-281	XP_021364354.1 sodium bicarbonate transporter-like protein 11 isoform X2 [Mizuhopecten yessoensis]
PrileiEVm001863t1	XP_021364353.1	53.4	9.71e-281	XP_021364353.1 sodium bicarbonate transporter-like protein 11 isoform X1 [Mizuhopecten yessoensis]
PrileiEVm001863t1	XP_021364367.1	53.7	5.35e-279	XP_021364367.1 sodium bicarbonate transporter-like protein 11 isoform X3 [Mizuhopecten yessoensis]
PrileiEVm001863t1	XP_037288794.1	54.5	7.48e-279	XP_037288794.1 LOW QUALITY PROTEIN: sodium bicarbonate transporter-like protein 11 [Rhipicephalus microplus]
PrileiEVm001863t1	XP_015925629.1	53.1	2.52e-277	XP_015925629.1 sodium bicarbonate transporter-like protein 11 isoform X2 [Parasteatoda tepidariorum]
PrileiEVm001863t1	XP_033742078.1	52.1	2.22e-276	XP_033742078.1 sodium bicarbonate transporter-like protein 11 isoform X2 [Pecten maximus]
PrileiEVm001863t1	XP_033742077.1	52.1	3.32e-276	XP_033742077.1 sodium bicarbonate transporter-like protein 11 isoform X1 [Pecten maximus]
PrileiEVm001863t1	XP_035222556.1	53.3	4.48e-275	XP_035222556.1 sodium bicarbonate transporter-like protein 11 [Stegodyphus dumicola]
PrileiEVm001863t1	XP_033742081.1	52.3	1.83e-274	XP_033742081.1 sodium bicarbonate transporter-like protein 11 isoform X3 [Pecten maximus]
PrileiEVm001863t1	XP_021373402.1	53.2	6.57e-274	XP_021373402.1 sodium bicarbonate transporter-like protein 11 isoform X3 [Mizuhopecten yessoensis]
PrileiEVm001863t1	XP_021373401.1	53.2	9.26e-274	XP_021373401.1 sodium bicarbonate transporter-like protein 11 isoform X2 [Mizuhopecten yessoensis]
PrileiEVm001863t1	XP_021373400.1	53.2	1.10e-273	XP_021373400.1 sodium bicarbonate transporter-like protein 11 isoform X1 [Mizuhopecten yessoensis]
PrileiEVm001863t1	XP_033738404.1	52.7	1.72e-272	XP_033738404.1 sodium bicarbonate transporter-like protein 11 [Pecten maximus]
PrileiEVm001863t1	XP_023241773.1	53.1	1.86e-272	XP_023241773.1 sodium bicarbonate transporter-like protein 11 isoform X1 [Centruroides sculpturatus]
PrileiEVm001863t1	XP_022316865.1	52.6	2.82e-272	XP_022316865.1 sodium bicarbonate transporter-like protein 11 [Crassostrea virginica]
PrileiEVm008606t1	XP_013407437.1	54.0	1.29e-141	XP_013407437.1 membrane-associated tyrosine- and threonine-specific cdc2-inhibitory kinase [Lingula anatina]
PrileiEVm008606t1	XP_014779412.1	53.6	1.33e-127	XP_014779412.1 PREDICTED: membrane-associated tyrosine- and threonine-specific cdc2-inhibitory kinase-like isoform X2 [Octopus bimaculoides]
PrileiEVm008606t1	XP_011420649.2	52.6	4.37e-127	XP_011420649.2 membrane-associated tyrosine- and threonine-specific cdc2-inhibitory kinase [Crassostrea gigas]
PrileiEVm008606t1	XP_029638084.1	53.3	6.92e-127	XP_029638084.1 membrane-associated tyrosine- and threonine-specific cdc2-inhibitory kinase isoform X2 [Octopus sinensis]
PrileiEVm008606t1	XP_009009076.1	58.6	1.66e-126	XP_009009076.1 hypothetical protein HELRODRAFT_62778 [Helobdella robusta]
PrileiEVm008606t1	ELU06630.1	65.3	1.73e-125	ELU06630.1 hypothetical protein CAPTEDRAFT_74696, partial [Capitella teleta]
PrileiEVm008606t1	XP_029638082.1	56.2	1.03e-124	XP_029638082.1 membrane-associated tyrosine- and threonine-specific cdc2-inhibitory kinase isoform X1 [Octopus sinensis]
PrileiEVm008606t1	XP_014779408.1	58.8	1.99e-124	XP_014779408.1 PREDICTED: membrane-associated tyrosine- and threonine-specific cdc2-inhibitory kinase-like isoform X1 [Octopus bimaculoides]
PrileiEVm008606t1	XP_023234856.1	49.9	3.24e-123	XP_023234856.1 membrane-associated tyrosine- and threonine-specific cdc2-inhibitory kinase-like, partial [Centruroides sculpturatus]
PrileiEVm008606t1	XP_033751643.1	51.4	7.99e-123	XP_033751643.1 membrane-associated tyrosine- and threonine-specific cdc2-inhibitory kinase-like isoform X1 [Pecten maximus]
PrileiEVm008606t1	XP_022238846.1	50.2	6.30e-122	XP_022238846.1 membrane-associated tyrosine- and threonine-specific cdc2-inhibitory kinase-like isoform X2 [Limulus polyphemus]
PrileiEVm008606t1	XP_022238845.1	50.2	7.84e-122	XP_022238845.1 membrane-associated tyrosine- and threonine-specific cdc2-inhibitory kinase-like isoform X1 [Limulus polyphemus]
PrileiEVm008606t1	XP_014666779.1	50.6	1.48e-120	XP_014666779.1 PREDICTED: membrane-associated tyrosine- and threonine-specific cdc2-inhibitory kinase-like [Priapulus caudatus]
PrileiEVm008606t1	XP_021350311.1	51.3	4.05e-119	XP_021350311.1 membrane-associated tyrosine- and threonine-specific cdc2-inhibitory kinase-like [Mizuhopecten yessoensis]
PrileiEVm008606t1	XP_009048382.1	61.4	8.14e-119	XP_009048382.1 hypothetical protein LOTGIDRAFT_140201, partial [Lottia gigantea]
PrileiEVm008606t1	RWS08077.1	52.5	1.18e-117	RWS08077.1 membrane-associated tyrosine- and threonine-specific cdc2-inhibitory kinase-like protein [Dinothrombium tinctorium]
PrileiEVm008606t1	XP_006818820.1	46.6	1.76e-115	XP_006818820.1 PREDICTED: membrane-associated tyrosine- and threonine-specific cdc2-inhibitory kinase-like [Saccoglossus kowalevskii]
PrileiEVm008606t1	CAD7657341.1	53.0	2.03e-113	CAD7657341.1 unnamed protein product [Oppiella nova]
PrileiEVm008606t1	XP_012940021.1	41.9	1.34e-112	XP_012940021.1 membrane-associated tyrosine- and threonine-specific cdc2-inhibitory kinase [Aplysia californica]
PrileiEVm008606t1	XP_033628353.1	44.1	2.26e-112	XP_033628353.1 membrane-associated tyrosine- and threonine-specific cdc2-inhibitory kinase-like [Asterias rubens]
PrileiEVm008606t1	XP_019618146.1	47.3	7.41e-112	XP_019618146.1 PREDICTED: membrane-associated tyrosine- and threonine-specific cdc2-inhibitory kinase-like, partial [Branchiostoma belcheri]
PrileiEVm008606t1	XP_019616656.1	47.1	4.04e-111	XP_019616656.1 PREDICTED: membrane-associated tyrosine- and threonine-specific cdc2-inhibitory kinase-like isoform X1 [Branchiostoma belcheri]
PrileiEVm008606t1	XP_038059318.1	45.2	4.99e-111	XP_038059318.1 membrane-associated tyrosine- and threonine-specific cdc2-inhibitory kinase-like [Patiria miniata]
PrileiEVm008606t1	XP_035690254.1	47.3	1.54e-110	XP_035690254.1 membrane-associated tyrosine- and threonine-specific cdc2-inhibitory kinase-like isoform X2 [Branchiostoma floridae]
PrileiEVm008606t1	XP_019616662.1	47.3	1.99e-110	XP_019616662.1 PREDICTED: membrane-associated tyrosine- and threonine-specific cdc2-inhibitory kinase-like isoform X2 [Branchiostoma belcheri]
PrileiEVm011769t1	ELT97926.1	84.2	4.27e-237	ELT97926.1 hypothetical protein CAPTEDRAFT_155246 [Capitella teleta]
PrileiEVm011769t1	XP_033758654.1	78.3	7.60e-237	XP_033758654.1 ATP-dependent RNA helicase cgh-1-like [Pecten maximus]
PrileiEVm011769t1	XP_022326349.1	77.4	1.25e-235	XP_022326349.1 putative ATP-dependent RNA helicase me31b [Crassostrea virginica]
PrileiEVm011769t1	XP_021358211.1	77.7	2.75e-235	XP_021358211.1 ATP-dependent RNA helicase cgh-1-like [Mizuhopecten yessoensis]
PrileiEVm011769t1	XP_009010431.1	80.8	2.95e-235	XP_009010431.1 hypothetical protein HELRODRAFT_104628 [Helobdella robusta]
PrileiEVm011769t1	XP_025106026.1	78.5	5.40e-235	XP_025106026.1 putative ATP-dependent RNA helicase me31b [Pomacea canaliculata]
PrileiEVm011769t1	XP_009046927.1	78.0	6.99e-235	XP_009046927.1 hypothetical protein LOTGIDRAFT_199739 [Lottia gigantea]
PrileiEVm011769t1	XP_011429888.1	76.5	3.90e-234	XP_011429888.1 ATP-dependent RNA helicase me31b [Crassostrea gigas]
PrileiEVm011769t1	AMK01824.1	77.8	5.86e-232	AMK01824.1 DDX6 [Mytilus galloprovincialis]
PrileiEVm011769t1	VDI24488.1	77.9	2.23e-231	VDI24488.1 ATP-dependent RNA helicase DDX6/DHH1 [Mytilus galloprovincialis]
PrileiEVm011769t1	XP_013066850.1	78.9	6.34e-231	XP_013066850.1 PREDICTED: ATP-dependent RNA helicase cgh-1-like [Biomphalaria glabrata]
PrileiEVm011769t1	XP_012943377.1	81.1	1.99e-230	XP_012943377.1 ATP-dependent RNA helicase cgh-1 [Aplysia californica]
PrileiEVm011769t1	GBM18438.1	80.1	7.12e-230	GBM18438.1 Putative ATP-dependent RNA helicase me31b [Araneus ventricosus]
PrileiEVm011769t1	XP_022653853.1	80.3	1.31e-229	XP_022653853.1 putative ATP-dependent RNA helicase me31b [Varroa destructor]
PrileiEVm011769t1	QOW64963.1	79.0	1.56e-229	QOW64963.1 hypothetical protein [Lymnaea stagnalis]
PrileiEVm011769t1	AAK85400.1	78.7	1.79e-229	AAK85400.1 RNA helicase p47 [Spisula solidissima]
PrileiEVm011769t1	KAF8783278.1	79.9	1.92e-229	KAF8783278.1 ATP-dependent RNA helicase me31b like protein [Argiope bruennichi]
PrileiEVm011769t1	XP_035210151.1	80.0	2.00e-229	XP_035210151.1 ATP-dependent RNA helicase me31b-like [Stegodyphus dumicola]
PrileiEVm011769t1	CAE1255531.1	77.7	8.08e-229	CAE1255531.1 DDX6 [Sepia pharaonis]
PrileiEVm011769t1	CAF0820541.1	79.6	8.39e-229	CAF0820541.1 unnamed protein product [Brachionus calyciflorus]
PrileiEVm011769t1	RNA08982.1	79.1	1.53e-228	RNA08982.1 ATP-dependent RNA helicase me31b [Brachionus plicatilis]
PrileiEVm011769t1	RUS84921.1	78.1	1.71e-228	RUS84921.1 hypothetical protein EGW08_007331 [Elysia chlorotica]
PrileiEVm011769t1	XP_014770983.1	78.6	2.97e-228	XP_014770983.1 PREDICTED: ATP-dependent RNA helicase cgh-1-like [Octopus bimaculoides]
PrileiEVm011769t1	XP_013394537.1	79.8	4.24e-228	XP_013394537.1 ATP-dependent RNA helicase cgh-1 [Lingula anatina]
PrileiEVm011769t1	XP_021001478.1	80.5	9.77e-228	XP_021001478.1 putative ATP-dependent RNA helicase me31b [Parasteatoda tepidariorum]
PrileiEVm010510t1	ELU15729.1	32.3	6.92e-19	ELU15729.1 hypothetical protein CAPTEDRAFT_223919 [Capitella teleta]
PrileiEVm010510t1	CAD5115579.1	43.9	4.36e-14	CAD5115579.1 DgyrCDS4541 [Dimorphilus gyrociliatus]
PrileiEVm010510t1	ELU09812.1	41.8	6.51e-11	ELU09812.1 hypothetical protein CAPTEDRAFT_201353 [Capitella teleta]
PrileiEVm010510t1	XP_009065652.1	50.6	3.13e-09	XP_009065652.1 hypothetical protein LOTGIDRAFT_236477 [Lottia gigantea]
PrileiEVm010510t1	XP_011430042.2	28.6	8.87e-09	XP_011430042.2 trichohyalin isoform X5 [Crassostrea gigas]
PrileiEVm010510t1	XP_011430040.2	28.6	9.34e-09	XP_011430040.2 trichohyalin isoform X1 [Crassostrea gigas]
PrileiEVm010510t1	XP_011430041.2	28.4	1.22e-08	XP_011430041.2 trichohyalin isoform X2 [Crassostrea gigas]
PrileiEVm010510t1	XP_022341042.1	26.2	2.07e-08	XP_022341042.1 trichohyalin-like isoform X2 [Crassostrea virginica]
PrileiEVm010510t1	XP_019923595.2	28.2	2.09e-08	XP_019923595.2 eukaryotic translation initiation factor 3 subunit A isoform X3 [Crassostrea gigas]
PrileiEVm010510t1	XP_022341043.1	26.5	2.63e-08	XP_022341043.1 trichohyalin-like isoform X3 [Crassostrea virginica]
PrileiEVm010510t1	XP_019923596.2	28.0	2.73e-08	XP_019923596.2 trichohyalin isoform X4 [Crassostrea gigas]
PrileiEVm010510t1	XP_022341041.1	26.5	2.77e-08	XP_022341041.1 trichohyalin-like isoform X1 [Crassostrea virginica]
PrileiEVm010510t1	XP_012941379.1	43.6	9.15e-08	XP_012941379.1 uncharacterized protein LOC106012578 [Aplysia californica]
PrileiEVm010510t1	XP_029651646.1	38.9	1.53e-07	XP_029651646.1 zinc finger CCCH domain-containing protein 13 isoform X4 [Octopus sinensis]
PrileiEVm010510t1	XP_036369565.1	38.9	2.64e-07	XP_036369565.1 uncharacterized protein DDB_G0283697 isoform X3 [Octopus sinensis]
PrileiEVm010510t1	GAV07780.1	28.1	6.99e-07	GAV07780.1 hypothetical protein RvY_17582 [Ramazzottius varieornatus]
PrileiEVm010510t1	XP_014785993.1	41.4	1.73e-06	XP_014785993.1 PREDICTED: uncharacterized protein DDB_G0283697-like isoform X2 [Octopus bimaculoides]
PrileiEVm010510t1	XP_013087648.1	31.0	4.75e-06	XP_013087648.1 PREDICTED: trichohyalin-like isoform X5 [Biomphalaria glabrata]
PrileiEVm010510t1	XP_013087644.1	31.0	5.44e-06	XP_013087644.1 PREDICTED: transcription factor SPT20 homolog isoform X1 [Biomphalaria glabrata]
PrileiEVm010510t1	XP_025081740.1	41.9	8.31e-06	XP_025081740.1 eukaryotic translation initiation factor 5B-like isoform X3 [Pomacea canaliculata]
PrileiEVm010510t1	PVD37113.1	41.9	9.00e-06	PVD37113.1 hypothetical protein C0Q70_04108 [Pomacea canaliculata]
PrileiEVm010510t1	XP_029651647.1	43.3	9.21e-06	XP_029651647.1 zinc finger CCCH domain-containing protein 13 isoform X5 [Octopus sinensis]
PrileiEVm010510t1	XP_029651645.1	43.3	9.22e-06	XP_029651645.1 zinc finger CCCH domain-containing protein 13 isoform X2 [Octopus sinensis]
PrileiEVm010510t1	XP_013087646.1	36.6	1.23e-05	XP_013087646.1 PREDICTED: uncharacterized protein LOC106071955 isoform X3 [Biomphalaria glabrata]
PrileiEVm010510t1	OQV17176.1	33.5	1.48e-05	OQV17176.1 hypothetical protein BV898_08754 [Hypsibius dujardini]
PrileiEVm016443t1	XP_015240682.1	37.5	1.08e-07	XP_015240682.1 PREDICTED: deleted in malignant brain tumors 1 protein-like [Cyprinodon variegatus]
PrileiEVm016443t1	XP_038141386.1	37.5	4.72e-07	XP_038141386.1 deleted in malignant brain tumors 1 protein-like isoform X8 [Cyprinodon tularosa]
PrileiEVm016443t1	XP_038141384.1	37.5	4.79e-07	XP_038141384.1 deleted in malignant brain tumors 1 protein-like isoform X7 [Cyprinodon tularosa]
PrileiEVm016443t1	XP_038141382.1	37.5	4.83e-07	XP_038141382.1 deleted in malignant brain tumors 1 protein-like isoform X5 [Cyprinodon tularosa]
PrileiEVm016443t1	XP_038141381.1	37.5	4.83e-07	XP_038141381.1 deleted in malignant brain tumors 1 protein-like isoform X4 [Cyprinodon tularosa]
PrileiEVm016443t1	XP_038141380.1	37.5	4.87e-07	XP_038141380.1 deleted in malignant brain tumors 1 protein-like isoform X3 [Cyprinodon tularosa]
PrileiEVm016443t1	XP_038141379.1	37.5	4.91e-07	XP_038141379.1 deleted in malignant brain tumors 1 protein-like isoform X2 [Cyprinodon tularosa]
PrileiEVm016443t1	XP_038141378.1	37.5	4.91e-07	XP_038141378.1 deleted in malignant brain tumors 1 protein-like isoform X1 [Cyprinodon tularosa]
PrileiEVm016443t1	XP_006903797.1	30.7	2.21e-05	XP_006903797.1 PREDICTED: LOW QUALITY PROTEIN: deleted in malignant brain tumors 1 [Elephantulus edwardii]
PrileiEVm016443t1	XP_027951768.1	28.6	2.30e-05	XP_027951768.1 deleted in malignant brain tumors 1 protein-like, partial [Eumetopias jubatus]
PrileiEVm016443t1	XP_039982587.1	36.4	5.43e-05	XP_039982587.1 cubilin [Xiphias gladius]
PrileiEVm016443t1	KAF7704822.1	32.1	5.87e-05	KAF7704822.1 hypothetical protein HF521_021894 [Silurus meridionalis]
PrileiEVm016443t1	XP_025774097.1	33.9	6.19e-05	XP_025774097.1 LOW QUALITY PROTEIN: deleted in malignant brain tumors 1 protein [Puma concolor]
PrileiEVm016443t1	XP_030884840.1	29.8	7.25e-05	XP_030884840.1 deleted in malignant brain tumors 1 protein [Leptonychotes weddellii]
PrileiEVm016443t1	XP_031240807.1	29.9	9.84e-05	XP_031240807.1 deleted in malignant brain tumors 1 protein [Mastomys coucha]
PrileiEVm016443t1	KAF3827984.1	29.8	1.08e-04	KAF3827984.1 hypothetical protein GH733_001219, partial [Mirounga leonina]
PrileiEVm016443t1	XP_034843208.1	29.8	1.12e-04	XP_034843208.1 deleted in malignant brain tumors 1 protein [Mirounga leonina]
PrileiEVm016443t1	XP_023096806.1	33.9	1.25e-04	XP_023096806.1 deleted in malignant brain tumors 1 protein [Felis catus]
PrileiEVm016443t1	XP_021559505.1	29.8	1.26e-04	XP_021559505.1 deleted in malignant brain tumors 1 protein-like [Neomonachus schauinslandi]
PrileiEVm016443t1	XP_036449020.1	28.4	1.26e-04	XP_036449020.1 deleted in malignant brain tumors 1 protein-like isoform X11 [Colossoma macropomum]
PrileiEVm016443t1	XP_036449021.1	28.4	1.26e-04	XP_036449021.1 deleted in malignant brain tumors 1 protein-like isoform X12 [Colossoma macropomum]
PrileiEVm016443t1	XP_008684488.1	33.9	1.27e-04	XP_008684488.1 PREDICTED: deleted in malignant brain tumors 1 protein-like [Ursus maritimus]
PrileiEVm016443t1	XP_036449019.1	28.4	1.28e-04	XP_036449019.1 deleted in malignant brain tumors 1 protein-like isoform X10 [Colossoma macropomum]
PrileiEVm016443t1	XP_025736078.1	31.4	1.28e-04	XP_025736078.1 deleted in malignant brain tumors 1 protein-like [Callorhinus ursinus]
PrileiEVm016443t1	XP_036449018.1	28.4	1.28e-04	XP_036449018.1 deleted in malignant brain tumors 1 protein-like isoform X9 [Colossoma macropomum]
PrileiEVm009076t1	KAF6021080.1	48.1	6.23e-89	KAF6021080.1 NUAK1 [Bugula neritina]
PrileiEVm009076t1	ELU03128.1	54.5	2.94e-85	ELU03128.1 hypothetical protein CAPTEDRAFT_112307, partial [Capitella teleta]
PrileiEVm009076t1	KTF85571.1	54.5	1.19e-83	KTF85571.1 hypothetical protein cypCar_00036326 [Cyprinus carpio]
PrileiEVm009076t1	VDO77506.1	53.2	2.12e-83	VDO77506.1 unnamed protein product [Heligmosomoides polygyrus]
PrileiEVm009076t1	XP_013404860.1	57.1	3.93e-83	XP_013404860.1 uncharacterized protein LOC106169791 [Lingula anatina]
PrileiEVm009076t1	XP_024266155.1	52.4	5.59e-83	XP_024266155.1 NUAK family SNF1-like kinase 1, partial [Oncorhynchus tshawytscha]
PrileiEVm009076t1	KAF4096940.1	53.4	1.55e-82	KAF4096940.1 hypothetical protein G5714_022909 [Onychostoma macrolepis]
PrileiEVm009076t1	PIC34024.1	53.5	4.29e-82	PIC34024.1 hypothetical protein B9Z55_013799 [Caenorhabditis nigoni]
PrileiEVm009076t1	XP_005174173.1	53.4	6.14e-82	XP_005174173.1 NUAK family SNF1-like kinase 1 [Danio rerio]
PrileiEVm009076t1	XP_007233072.3	53.0	6.70e-82	XP_007233072.3 NUAK family SNF1-like kinase 1 [Astyanax mexicanus]
PrileiEVm009076t1	PIC34025.1	53.5	7.13e-82	PIC34025.1 hypothetical protein B9Z55_013799 [Caenorhabditis nigoni]
PrileiEVm009076t1	XP_016353020.1	53.4	8.01e-82	XP_016353020.1 PREDICTED: NUAK family SNF1-like kinase 1 [Sinocyclocheilus anshuiensis]
PrileiEVm009076t1	NWQ53061.1	54.2	9.43e-82	NWQ53061.1 NUAK2 kinase [Melospiza melodia]
PrileiEVm009076t1	TRY60882.1	53.0	1.11e-81	TRY60882.1 hypothetical protein DNTS_035148 [Danionella translucida]
PrileiEVm009076t1	XP_039627614.1	53.2	1.37e-81	XP_039627614.1 NUAK family SNF1-like kinase 1 [Polypterus senegalus]
PrileiEVm009076t1	XP_028680354.1	53.2	1.37e-81	XP_028680354.1 NUAK family SNF1-like kinase 1 [Erpetoichthys calabaricus]
PrileiEVm009076t1	CAD2205055.1	52.7	1.93e-81	CAD2205055.1 unnamed protein product [Meloidogyne enterolobii]
PrileiEVm009076t1	MBN3284927.1	53.6	2.00e-81	MBN3284927.1 NUAK1 kinase [Polyodon spathula]
PrileiEVm009076t1	KAG1952404.1	53.6	2.07e-81	KAG1952404.1 NUAK family SNF1-like kinase [Pimephales promelas]
PrileiEVm009076t1	XP_039525463.1	53.6	2.13e-81	XP_039525463.1 NUAK family SNF1-like kinase 1 [Pimephales promelas]
PrileiEVm009076t1	RXN30894.1	53.0	2.21e-81	RXN30894.1 NUAK family SNF1-like kinase 1 [Labeo rohita]
PrileiEVm009076t1	KAA0711724.1	55.0	2.28e-81	KAA0711724.1 NUAK family SNF1-like kinase 2 [Triplophysa tibetana]
PrileiEVm009076t1	CDQ04330.1	51.1	2.52e-81	CDQ04330.1 BMA-UNC-82, isoform d, partial [Brugia malayi]
PrileiEVm009076t1	XP_033746821.1	53.6	2.62e-81	XP_033746821.1 NUAK family SNF1-like kinase 1 [Pecten maximus]
PrileiEVm009076t1	CDQ04331.1	51.1	3.44e-81	CDQ04331.1 BMA-UNC-82, isoform e, partial [Brugia malayi]
PrileiEVm002057t1	XP_025103628.1	43.5	5.82e-18	XP_025103628.1 ankyrin repeat and death domain-containing protein 1A-like isoform X3 [Pomacea canaliculata]
PrileiEVm002057t1	CAD5124470.1	40.5	8.86e-18	CAD5124470.1 DgyrCDS12752 [Dimorphilus gyrociliatus]
PrileiEVm002057t1	XP_025103600.1	43.5	1.85e-17	XP_025103600.1 ankyrin repeat and death domain-containing protein 1A-like isoform X1 [Pomacea canaliculata]
PrileiEVm002057t1	PVD37821.1	43.5	3.01e-17	PVD37821.1 hypothetical protein C0Q70_00423 [Pomacea canaliculata]
PrileiEVm002057t1	XP_028679316.1	44.4	4.08e-16	XP_028679316.1 ankyrin repeat and death domain-containing protein 1A-like [Erpetoichthys calabaricus]
PrileiEVm002057t1	XP_017788869.1	41.4	4.55e-16	XP_017788869.1 PREDICTED: ankyrin repeat and death domain-containing protein 1A-like [Habropoda laboriosa]
PrileiEVm002057t1	NXV90627.1	45.5	2.58e-15	NXV90627.1 AKD1A protein [Calonectris borealis]
PrileiEVm002057t1	NXC73160.1	45.5	2.58e-15	NXC73160.1 AKD1A protein [Anhinga anhinga]
PrileiEVm002057t1	CAE1318636.1	47.0	2.61e-15	CAE1318636.1 unnamed protein product [Sepia pharaonis]
PrileiEVm002057t1	NXL84240.1	45.5	3.45e-15	NXL84240.1 AKD1A protein [Alectura lathami]
PrileiEVm002057t1	NXT93425.1	44.5	3.45e-15	NXT93425.1 AKD1A protein [Anhinga rufa]
PrileiEVm002057t1	XP_009019626.1	46.9	3.65e-15	XP_009019626.1 hypothetical protein HELRODRAFT_66160 [Helobdella robusta]
PrileiEVm002057t1	XP_009580625.1	45.5	3.88e-15	XP_009580625.1 PREDICTED: ankyrin repeat and death domain-containing protein 1A [Fulmarus glacialis]
PrileiEVm002057t1	XP_013064380.1	43.0	3.97e-15	XP_013064380.1 PREDICTED: ankyrin repeat and death domain-containing protein 1A-like [Biomphalaria glabrata]
PrileiEVm002057t1	XP_034324354.1	50.0	4.54e-15	XP_034324354.1 ankyrin repeat and death domain-containing protein 1A isoform X9 [Crassostrea gigas]
PrileiEVm002057t1	XP_011453959.1	50.0	4.81e-15	XP_011453959.1 ankyrin repeat and death domain-containing protein 1A isoform X8 [Crassostrea gigas]
PrileiEVm002057t1	XP_040270197.1	44.9	4.94e-15	XP_040270197.1 ankyrin repeat and death domain-containing protein 1A isoform X2 [Bufo bufo]
PrileiEVm002057t1	XP_011453958.1	50.0	4.94e-15	XP_011453958.1 ankyrin repeat and death domain-containing protein 1A isoform X7 [Crassostrea gigas]
PrileiEVm002057t1	XP_034324352.1	50.0	5.38e-15	XP_034324352.1 ankyrin repeat and death domain-containing protein 1A isoform X6 [Crassostrea gigas]
PrileiEVm002057t1	XP_011453957.1	50.0	5.41e-15	XP_011453957.1 ankyrin repeat and death domain-containing protein 1A isoform X5 [Crassostrea gigas]
PrileiEVm002057t1	XP_011453956.1	50.0	5.41e-15	XP_011453956.1 ankyrin repeat and death domain-containing protein 1A isoform X4 [Crassostrea gigas]
PrileiEVm002057t1	XP_011453955.1	50.0	5.53e-15	XP_011453955.1 ankyrin repeat and death domain-containing protein 1A isoform X3 [Crassostrea gigas]
PrileiEVm002057t1	XP_011453954.1	50.0	5.63e-15	XP_011453954.1 ankyrin repeat and death domain-containing protein 1A isoform X2 [Crassostrea gigas]
PrileiEVm002057t1	XP_011453953.1	50.0	5.66e-15	XP_011453953.1 ankyrin repeat and death domain-containing protein 1A isoform X1 [Crassostrea gigas]
PrileiEVm002057t1	KFW85887.1	44.5	6.14e-15	KFW85887.1 Ankyrin repeat and death domain-containing protein 1A [Phalacrocorax carbo]
PrileiEVm007474t1	ELT92540.1	46.2	2.75e-21	ELT92540.1 hypothetical protein CAPTEDRAFT_167337 [Capitella teleta]
PrileiEVm007474t1	XP_009024276.1	40.9	5.30e-16	XP_009024276.1 hypothetical protein HELRODRAFT_85304, partial [Helobdella robusta]
PrileiEVm009435t1	XP_013383071.1	37.8	3.16e-111	XP_013383071.1 TNF receptor-associated factor 3-like [Lingula anatina]
PrileiEVm009435t1	XP_035671135.1	37.9	2.48e-107	XP_035671135.1 TNF receptor-associated factor 3-like isoform X3 [Branchiostoma floridae]
PrileiEVm009435t1	XP_035671125.1	37.9	3.24e-107	XP_035671125.1 TNF receptor-associated factor 3-like isoform X2 [Branchiostoma floridae]
PrileiEVm009435t1	XP_035671117.1	37.9	5.69e-107	XP_035671117.1 TNF receptor-associated factor 3-like isoform X1 [Branchiostoma floridae]
PrileiEVm009435t1	XP_035671213.1	37.5	1.28e-106	XP_035671213.1 TNF receptor-associated factor 3-like [Branchiostoma floridae]
PrileiEVm009435t1	XP_019618666.1	37.3	4.67e-106	XP_019618666.1 PREDICTED: TNF receptor-associated factor 3-like isoform X2 [Branchiostoma belcheri]
PrileiEVm009435t1	XP_021361305.1	36.9	8.45e-106	XP_021361305.1 TNF receptor-associated factor 3-like [Mizuhopecten yessoensis]
PrileiEVm009435t1	OWF46640.1	36.9	1.31e-105	OWF46640.1 TNF receptor-associated factor 3 [Mizuhopecten yessoensis]
PrileiEVm009435t1	XP_019618667.1	37.7	1.28e-104	XP_019618667.1 PREDICTED: TNF receptor-associated factor 3-like [Branchiostoma belcheri]
PrileiEVm009435t1	ALJ01849.1	35.3	3.22e-101	ALJ01849.1 TRAF [Mizuhopecten yessoensis]
PrileiEVm009435t1	XP_021358074.1	35.3	4.44e-101	XP_021358074.1 TNF receptor-associated factor 3-like [Mizuhopecten yessoensis]
PrileiEVm009435t1	XP_004483588.1	35.4	1.12e-100	XP_004483588.1 TNF receptor-associated factor 3 [Dasypus novemcinctus]
PrileiEVm009435t1	QOS44541.1	35.6	1.16e-100	QOS44541.1 tumor necrosis factor receptor TARF3 [Mimachlamys nobilis]
PrileiEVm009435t1	XP_019920879.2	37.0	1.55e-100	XP_019920879.2 TNF receptor-associated factor 3 isoform X1 [Crassostrea gigas]
PrileiEVm009435t1	XP_034774265.1	34.5	1.63e-100	XP_034774265.1 TNF receptor-associated factor 3-like isoform X4 [Acipenser ruthenus]
PrileiEVm009435t1	XP_033872628.2	34.5	2.78e-100	XP_033872628.2 TNF receptor-associated factor 3-like isoform X2 [Acipenser ruthenus]
PrileiEVm009435t1	XP_034774263.1	34.5	3.48e-100	XP_034774263.1 TNF receptor-associated factor 3-like isoform X1 [Acipenser ruthenus]
PrileiEVm009435t1	XP_004084442.1	35.6	4.22e-100	XP_004084442.1 TNF receptor-associated factor 3 [Oryzias latipes]
PrileiEVm009435t1	XP_024120709.1	35.4	4.46e-100	XP_024120709.1 TNF receptor-associated factor 3 [Oryzias melastigma]
PrileiEVm009435t1	XP_005410814.1	35.2	5.42e-100	XP_005410814.1 PREDICTED: TNF receptor-associated factor 3 isoform X1 [Chinchilla lanigera]
PrileiEVm009435t1	NXD90205.1	34.8	7.46e-100	NXD90205.1 TRAF3 factor [Chaetorhynchus papuensis]
PrileiEVm009435t1	NXC43191.1	34.7	1.03e-99	NXC43191.1 TRAF3 factor [Penelope pileata]
PrileiEVm009435t1	XP_033844467.1	37.5	1.05e-99	XP_033844467.1 TNF receptor-associated factor 3 [Periophthalmus magnuspinnatus]
PrileiEVm009435t1	XP_007518402.1	35.1	1.41e-99	XP_007518402.1 PREDICTED: TNF receptor-associated factor 3 isoform X1 [Erinaceus europaeus]
PrileiEVm009435t1	KFW77319.1	34.6	1.60e-99	KFW77319.1 TNF receptor-associated factor 3, partial [Manacus vitellinus]
PrileiEVm004216t1	ELU09670.1	40.5	3.03e-179	ELU09670.1 extended synaptotagmin-like protein 2, partial [Capitella teleta]
PrileiEVm004216t1	XP_013391902.1	38.9	9.50e-165	XP_013391902.1 extended synaptotagmin-2-like isoform X4 [Lingula anatina]
PrileiEVm004216t1	XP_022326124.1	38.0	3.08e-161	XP_022326124.1 extended synaptotagmin-2-like isoform X7 [Crassostrea virginica]
PrileiEVm004216t1	XP_012938317.1	36.1	1.78e-160	XP_012938317.1 extended synaptotagmin-2 [Aplysia californica]
PrileiEVm004216t1	XP_022326107.1	37.9	5.05e-160	XP_022326107.1 extended synaptotagmin-2-like isoform X5 [Crassostrea virginica]
PrileiEVm004216t1	XP_022326133.1	37.9	3.06e-159	XP_022326133.1 extended synaptotagmin-2-like isoform X8 [Crassostrea virginica]
PrileiEVm004216t1	XP_022326089.1	37.8	3.99e-159	XP_022326089.1 extended synaptotagmin-2-like isoform X3 [Crassostrea virginica]
PrileiEVm004216t1	XP_009052923.1	36.8	5.21e-159	XP_009052923.1 extended synaptotagmin-like protein 2-like protein variant [Lottia gigantea]
PrileiEVm004216t1	XP_025083725.1	36.8	6.27e-159	XP_025083725.1 extended synaptotagmin-2-like [Pomacea canaliculata]
PrileiEVm004216t1	XP_022326072.1	37.5	1.22e-158	XP_022326072.1 extended synaptotagmin-2-like isoform X1 [Crassostrea virginica]
PrileiEVm004216t1	XP_013080013.1	36.3	1.87e-158	XP_013080013.1 PREDICTED: extended synaptotagmin-2-like isoform X3 [Biomphalaria glabrata]
PrileiEVm004216t1	XP_034302584.1	36.2	1.89e-158	XP_034302584.1 extended synaptotagmin-2 isoform X2 [Crassostrea gigas]
PrileiEVm004216t1	XP_022326098.1	37.5	4.15e-158	XP_022326098.1 extended synaptotagmin-2-like isoform X4 [Crassostrea virginica]
PrileiEVm004216t1	XP_009052922.1	36.1	7.07e-158	XP_009052922.1 extended synaptotagmin-like protein 2 [Lottia gigantea]
PrileiEVm004216t1	XP_034302601.1	36.1	7.95e-158	XP_034302601.1 extended synaptotagmin-2 isoform X8 [Crassostrea gigas]
PrileiEVm004216t1	PVD35880.1	37.5	8.19e-158	PVD35880.1 hypothetical protein C0Q70_02849 [Pomacea canaliculata]
PrileiEVm004216t1	XP_034302594.1	36.3	1.25e-157	XP_034302594.1 extended synaptotagmin-2 isoform X6 [Crassostrea gigas]
PrileiEVm004216t1	XP_034302592.1	36.3	1.29e-157	XP_034302592.1 extended synaptotagmin-2 isoform X5 [Crassostrea gigas]
PrileiEVm004216t1	XP_029646718.1	37.4	1.96e-157	XP_029646718.1 extended synaptotagmin-2 isoform X3 [Octopus sinensis]
PrileiEVm004216t1	XP_013080011.1	36.3	5.98e-157	XP_013080011.1 PREDICTED: extended synaptotagmin-2-like isoform X1 [Biomphalaria glabrata]
PrileiEVm004216t1	XP_022326080.1	37.4	1.21e-156	XP_022326080.1 extended synaptotagmin-2-like isoform X2 [Crassostrea virginica]
PrileiEVm004216t1	XP_013080012.1	36.2	1.54e-156	XP_013080012.1 PREDICTED: extended synaptotagmin-2-like isoform X2 [Biomphalaria glabrata]
PrileiEVm004216t1	XP_034302589.1	36.0	2.61e-156	XP_034302589.1 extended synaptotagmin-2 isoform X4 [Crassostrea gigas]
PrileiEVm004216t1	XP_022326115.1	37.4	4.09e-156	XP_022326115.1 extended synaptotagmin-2-like isoform X6 [Crassostrea virginica]
PrileiEVm004216t1	XP_034302577.1	36.2	4.21e-156	XP_034302577.1 extended synaptotagmin-2 isoform X1 [Crassostrea gigas]
PrileiEVm020187t1	XP_032804187.1	88.8	1.59e-93	XP_032804187.1 calcineurin subunit B type 1 [Petromyzon marinus]
PrileiEVm020187t1	XP_014013517.1	87.1	3.02e-93	XP_014013517.1 PREDICTED: calcineurin subunit B type 1-like [Salmo salar]
PrileiEVm020187t1	XP_005089145.1	88.8	4.15e-93	XP_005089145.1 calcineurin subunit B type 1 [Aplysia californica]
PrileiEVm020187t1	XP_018606560.1	87.6	4.15e-93	XP_018606560.1 calcineurin subunit B type 1-like [Scleropages formosus]
PrileiEVm020187t1	XP_013072348.1	88.8	4.15e-93	XP_013072348.1 PREDICTED: calcineurin subunit B type 1 [Biomphalaria glabrata]
PrileiEVm020187t1	XP_028263906.1	87.1	7.86e-93	XP_028263906.1 calcineurin subunit B type 1-like [Parambassis ranga]
PrileiEVm020187t1	NP_001083966.1	87.1	7.86e-93	NP_001083966.1 calcineurin subunit B type 1 [Xenopus laevis]
PrileiEVm020187t1	XP_009055806.1	89.4	7.86e-93	XP_009055806.1 hypothetical protein LOTGIDRAFT_216002 [Lottia gigantea]
PrileiEVm020187t1	XP_012989481.1	87.1	7.86e-93	XP_012989481.1 calcineurin subunit B type 1 isoform X1 [Esox lucius]
PrileiEVm020187t1	RUS87097.1	88.2	1.08e-92	RUS87097.1 hypothetical protein EGW08_005173 [Elysia chlorotica]
PrileiEVm020187t1	ABO26623.1	90.0	1.08e-92	ABO26623.1 calcineurin B [Haliotis discus discus]
PrileiEVm020187t1	XP_035262687.1	87.1	1.08e-92	XP_035262687.1 calcineurin subunit B type 1b [Anguilla anguilla]
PrileiEVm020187t1	XP_016429872.1	86.5	1.49e-92	XP_016429872.1 PREDICTED: calcineurin subunit B type 1-like isoform X1 [Sinocyclocheilus rhinocerous]
PrileiEVm020187t1	XP_025104852.1	88.8	1.49e-92	XP_025104852.1 calcineurin subunit B type 1 [Pomacea canaliculata]
PrileiEVm020187t1	XP_027021600.1	86.5	2.82e-92	XP_027021600.1 calcineurin subunit B type 1 [Tachysurus fulvidraco]
PrileiEVm020187t1	NP_000936.1	86.5	2.82e-92	NP_000936.1 calcineurin subunit B type 1 [Homo sapiens]
PrileiEVm020187t1	KAG5266556.1	86.5	2.82e-92	KAG5266556.1 hypothetical protein AALO_G00233470 [Alosa alosa]
PrileiEVm020187t1	KAF1626833.1	86.5	3.13e-92	KAF1626833.1 Calcineurin subunit B type 1, partial [Eudyptes pachyrhynchus]
PrileiEVm020187t1	NP_001314701.1	86.5	3.88e-92	NP_001314701.1 calcineurin subunit B type 1 [Danio rerio]
PrileiEVm020187t1	XP_031418392.1	85.9	3.88e-92	XP_031418392.1 calcineurin subunit B type 1 isoform X2 [Clupea harengus]
PrileiEVm020187t1	XP_035461936.1	86.5	3.88e-92	XP_035461936.1 calcineurin subunit B type 1 isoform X2 [Scophthalmus maximus]
PrileiEVm020187t1	XP_033957334.1	85.9	5.33e-92	XP_033957334.1 calcineurin subunit B type 1-like [Pseudochaenichthys georgianus]
PrileiEVm020187t1	XP_029961849.1	86.5	5.33e-92	XP_029961849.1 calcineurin subunit B type 1 [Salarias fasciatus]
PrileiEVm020187t1	XP_005385727.1	86.0	5.88e-92	XP_005385727.1 PREDICTED: calcineurin subunit B type 1 isoform X1 [Chinchilla lanigera]
PrileiEVm020187t1	GCB69871.1	86.0	7.29e-92	GCB69871.1 hypothetical protein [Scyliorhinus torazame]
PrileiEVm003138t1	GBL98452.1	37.6	2.29e-193	GBL98452.1 hypothetical protein AVEN_187776-1 [Araneus ventricosus]
PrileiEVm003138t1	GBN37319.1	37.5	4.50e-193	GBN37319.1 hypothetical protein AVEN_267668-1 [Araneus ventricosus]
PrileiEVm003138t1	GBN77335.1	37.6	4.80e-192	GBN77335.1 hypothetical protein AVEN_71869-1 [Araneus ventricosus]
PrileiEVm003138t1	GBM72429.1	37.5	1.98e-190	GBM72429.1 hypothetical protein AVEN_114481-1 [Araneus ventricosus]
PrileiEVm003138t1	GBO14803.1	36.8	1.47e-187	GBO14803.1 hypothetical protein AVEN_121867-1 [Araneus ventricosus]
PrileiEVm003138t1	GBM70765.1	37.3	4.32e-183	GBM70765.1 hypothetical protein AVEN_217391-1 [Araneus ventricosus]
PrileiEVm003138t1	GBO40277.1	37.4	2.03e-181	GBO40277.1 hypothetical protein AVEN_114151-1 [Araneus ventricosus]
PrileiEVm003138t1	GBL94966.1	37.1	7.08e-181	GBL94966.1 hypothetical protein AVEN_187479-1 [Araneus ventricosus]
PrileiEVm003138t1	GBM96249.1	37.7	9.87e-181	GBM96249.1 hypothetical protein AVEN_126711-1, partial [Araneus ventricosus]
PrileiEVm003138t1	GBO34004.1	37.7	1.63e-179	GBO34004.1 hypothetical protein AVEN_97856-1, partial [Araneus ventricosus]
PrileiEVm003138t1	GBO41131.1	36.7	4.56e-166	GBO41131.1 hypothetical protein AVEN_180694-1 [Araneus ventricosus]
PrileiEVm003138t1	GBO00930.1	37.8	1.55e-165	GBO00930.1 hypothetical protein AVEN_184686-1, partial [Araneus ventricosus]
PrileiEVm003138t1	KFM60107.1	34.7	3.82e-165	KFM60107.1 Transposable element P transposase, partial [Stegodyphus mimosarum]
PrileiEVm003138t1	GBN21318.1	34.6	6.72e-165	GBN21318.1 hypothetical protein AVEN_176319-1 [Araneus ventricosus]
PrileiEVm003138t1	GBN51338.1	38.5	1.07e-156	GBN51338.1 hypothetical protein AVEN_217617-1 [Araneus ventricosus]
PrileiEVm003138t1	GBO13038.1	33.9	2.36e-154	GBO13038.1 hypothetical protein AVEN_266561-1 [Araneus ventricosus]
PrileiEVm003138t1	GBN43619.1	38.4	8.13e-153	GBN43619.1 hypothetical protein AVEN_134649-1, partial [Araneus ventricosus]
PrileiEVm003138t1	GBO13031.1	33.6	1.78e-152	GBO13031.1 hypothetical protein AVEN_40191-1 [Araneus ventricosus]
PrileiEVm003138t1	GBO13033.1	33.5	1.82e-151	GBO13033.1 hypothetical protein AVEN_111592-1 [Araneus ventricosus]
PrileiEVm003138t1	XP_018914579.1	33.9	1.53e-149	XP_018914579.1 PREDICTED: uncharacterized protein LOC109042346 [Bemisia tabaci]
PrileiEVm003138t1	GBN47084.1	34.1	5.62e-147	GBN47084.1 hypothetical protein AVEN_180384-1 [Araneus ventricosus]
PrileiEVm003138t1	GBO43041.1	38.4	5.71e-146	GBO43041.1 hypothetical protein AVEN_268431-1 [Araneus ventricosus]
PrileiEVm003138t1	GBM88223.1	33.1	1.91e-140	GBM88223.1 hypothetical protein AVEN_206343-1 [Araneus ventricosus]
PrileiEVm003138t1	GBN68484.1	33.7	6.20e-139	GBN68484.1 hypothetical protein AVEN_135317-1 [Araneus ventricosus]
PrileiEVm003138t1	GBM65652.1	33.7	6.20e-139	GBM65652.1 hypothetical protein AVEN_217643-1 [Araneus ventricosus]
PrileiEVm009663t1	XP_009064342.1	77.9	8.21e-98	XP_009064342.1 hypothetical protein LOTGIDRAFT_196190 [Lottia gigantea]
PrileiEVm009663t1	PVD29281.1	55.6	8.59e-96	PVD29281.1 hypothetical protein C0Q70_11878 [Pomacea canaliculata]
PrileiEVm009663t1	XP_033739903.1	78.6	6.45e-94	XP_033739903.1 ubiquitin-conjugating enzyme E2 J1-like [Pecten maximus]
PrileiEVm009663t1	XP_021362865.1	78.5	7.78e-94	XP_021362865.1 proline-rich receptor-like protein kinase PERK9 [Mizuhopecten yessoensis]
PrileiEVm009663t1	XP_025096865.1	55.6	8.41e-94	XP_025096865.1 LOW QUALITY PROTEIN: ubiquitin-conjugating enzyme E2 J1-like [Pomacea canaliculata]
PrileiEVm009663t1	VDH91238.1	74.7	5.24e-93	VDH91238.1 ubiquitin-conjugating enzyme E2 J1 [Mytilus galloprovincialis]
PrileiEVm009663t1	XP_013772169.1	74.5	1.54e-92	XP_013772169.1 ubiquitin-conjugating enzyme E2 J1-like isoform X3 [Limulus polyphemus]
PrileiEVm009663t1	XP_022238901.1	74.5	2.73e-92	XP_022238901.1 ubiquitin-conjugating enzyme E2 J1-like isoform X2 [Limulus polyphemus]
PrileiEVm009663t1	XP_022238900.1	74.5	3.12e-92	XP_022238900.1 ubiquitin-conjugating enzyme E2 J1-like isoform X1 [Limulus polyphemus]
PrileiEVm009663t1	CAC5426601.1	77.4	3.63e-92	CAC5426601.1 UBE2J1 [Mytilus coruscus]
PrileiEVm009663t1	XP_013414338.1	77.1	2.99e-91	XP_013414338.1 ubiquitin-conjugating enzyme E2 J1 [Lingula anatina]
PrileiEVm009663t1	XP_022290825.1	59.9	2.20e-90	XP_022290825.1 BUB3-interacting and GLEBS motif-containing protein ZNF207-like [Crassostrea virginica]
PrileiEVm009663t1	XP_022291025.1	60.0	8.00e-90	XP_022291025.1 verprolin-like [Crassostrea virginica]
PrileiEVm009663t1	XP_037519964.1	73.1	1.76e-89	XP_037519964.1 ubiquitin-conjugating enzyme E2 J1-like [Rhipicephalus sanguineus]
PrileiEVm009663t1	XP_009010015.1	74.6	7.40e-89	XP_009010015.1 hypothetical protein HELRODRAFT_189989 [Helobdella robusta]
PrileiEVm009663t1	CAE1278033.1	74.5	2.21e-88	CAE1278033.1 UBE2J1 [Sepia pharaonis]
PrileiEVm009663t1	CAC5418981.1	67.6	3.19e-88	CAC5418981.1 UBE2J1 [Mytilus coruscus]
PrileiEVm009663t1	XP_037281878.1	71.6	4.18e-88	XP_037281878.1 ubiquitin-conjugating enzyme E2 J1-like [Rhipicephalus microplus]
PrileiEVm009663t1	XP_020389055.1	71.6	7.31e-88	XP_020389055.1 ubiquitin-conjugating enzyme E2 J1 [Rhincodon typus]
PrileiEVm009663t1	XP_037577859.1	73.3	1.48e-87	XP_037577859.1 ubiquitin-conjugating enzyme E2 J1-like [Dermacentor silvarum]
PrileiEVm009663t1	XP_011427280.2	76.7	1.65e-87	XP_011427280.2 BUB3-interacting and GLEBS motif-containing protein ZNF207 [Crassostrea gigas]
PrileiEVm009663t1	XP_029646491.1	71.6	3.54e-87	XP_029646491.1 mucin-5AC [Octopus sinensis]
PrileiEVm009663t1	XP_014787367.1	73.0	6.99e-87	XP_014787367.1 PREDICTED: mucin-5AC-like [Octopus bimaculoides]
PrileiEVm009663t1	GCB65049.1	73.9	8.58e-87	GCB65049.1 hypothetical protein [Scyliorhinus torazame]
PrileiEVm009663t1	XP_038655287.1	73.9	8.58e-87	XP_038655287.1 ubiquitin-conjugating enzyme E2 J1 [Scyliorhinus canicula]
PrileiEVm006107t1	XP_025080865.1	28.9	2.61e-32	XP_025080865.1 WW domain-containing adapter protein with coiled-coil-like isoform X2 [Pomacea canaliculata]
PrileiEVm006107t1	PVD38645.1	28.9	3.16e-32	PVD38645.1 hypothetical protein C0Q70_01262 [Pomacea canaliculata]
PrileiEVm006107t1	XP_025080863.1	28.4	4.94e-31	XP_025080863.1 WW domain-containing adapter protein with coiled-coil-like isoform X1 [Pomacea canaliculata]
PrileiEVm006107t1	XP_013785462.1	28.3	1.24e-27	XP_013785462.1 WW domain-containing adapter protein with coiled-coil homolog [Limulus polyphemus]
PrileiEVm006107t1	XP_029640109.1	25.5	3.70e-23	XP_029640109.1 WW domain-containing adapter protein with coiled-coil isoform X2 [Octopus sinensis]
PrileiEVm006107t1	XP_033728061.1	24.9	1.09e-22	XP_033728061.1 WW domain-containing adapter protein with coiled-coil-like isoform X1 [Pecten maximus]
PrileiEVm006107t1	XP_029640108.1	25.7	2.09e-22	XP_029640108.1 WW domain-containing adapter protein with coiled-coil isoform X1 [Octopus sinensis]
PrileiEVm006107t1	VDI15272.1	27.2	5.97e-22	VDI15272.1 Hypothetical predicted protein [Mytilus galloprovincialis]
PrileiEVm006107t1	XP_013387745.2	27.1	1.06e-21	XP_013387745.2 WW domain-containing adapter protein with coiled-coil [Lingula anatina]
PrileiEVm006107t1	XP_029640110.1	25.7	1.16e-21	XP_029640110.1 WW domain-containing adapter protein with coiled-coil isoform X3 [Octopus sinensis]
PrileiEVm006107t1	XP_013787958.1	28.5	1.33e-21	XP_013787958.1 WW domain-containing adapter protein with coiled-coil homolog, partial [Limulus polyphemus]
PrileiEVm006107t1	XP_014778426.1	25.6	1.55e-21	XP_014778426.1 PREDICTED: WW domain-containing adapter protein with coiled-coil-like isoform X2 [Octopus bimaculoides]
PrileiEVm006107t1	VDI15274.1	27.0	1.85e-21	VDI15274.1 Hypothetical predicted protein [Mytilus galloprovincialis]
PrileiEVm006107t1	VDI15273.1	27.0	1.86e-21	VDI15273.1 Hypothetical predicted protein [Mytilus galloprovincialis]
PrileiEVm006107t1	XP_014778412.1	25.8	1.16e-20	XP_014778412.1 PREDICTED: WW domain-containing adapter protein with coiled-coil-like isoform X1 [Octopus bimaculoides]
PrileiEVm006107t1	XP_021367172.1	24.3	1.66e-20	XP_021367172.1 WW domain-containing adapter protein with coiled-coil-like isoform X1 [Mizuhopecten yessoensis]
PrileiEVm006107t1	CAC5399394.1	27.8	2.96e-20	CAC5399394.1 unnamed protein product [Mytilus coruscus]
PrileiEVm006107t1	CAC5399395.1	27.8	3.31e-20	CAC5399395.1 WAC [Mytilus coruscus]
PrileiEVm006107t1	XP_033728062.1	24.6	3.37e-20	XP_033728062.1 WW domain-containing adapter protein with coiled-coil-like isoform X2 [Pecten maximus]
PrileiEVm006107t1	XP_017779803.1	27.1	3.71e-20	XP_017779803.1 PREDICTED: WW domain-containing adapter protein with coiled-coil isoform X4 [Nicrophorus vespilloides]
PrileiEVm006107t1	XP_017779802.1	27.1	3.99e-20	XP_017779802.1 PREDICTED: WW domain-containing adapter protein with coiled-coil isoform X3 [Nicrophorus vespilloides]
PrileiEVm006107t1	XP_017779800.1	27.1	4.10e-20	XP_017779800.1 PREDICTED: WW domain-containing adapter protein with coiled-coil isoform X1 [Nicrophorus vespilloides]
PrileiEVm006107t1	OWF43736.1	24.5	5.22e-20	OWF43736.1 WW domain-containing adapter protein with coiled-coil [Mizuhopecten yessoensis]
PrileiEVm006107t1	XP_008558687.1	26.9	8.74e-20	XP_008558687.1 PREDICTED: WW domain-containing adapter protein with coiled-coil isoform X2 [Microplitis demolitor]
PrileiEVm006107t1	XP_008558686.1	26.9	8.78e-20	XP_008558686.1 PREDICTED: WW domain-containing adapter protein with coiled-coil isoform X1 [Microplitis demolitor]
PrileiEVm009966t1	VDI77724.1	80.9	1.10e-105	VDI77724.1 homeobox protein SIX2 [Mytilus galloprovincialis]
PrileiEVm009966t1	XP_013090025.1	87.8	1.35e-105	XP_013090025.1 PREDICTED: homeobox protein six1-like [Biomphalaria glabrata]
PrileiEVm009966t1	AJV21321.1	88.0	1.57e-105	AJV21321.1 Six1/2 [Terebratalia transversa]
PrileiEVm009966t1	CAC86663.1	82.4	2.63e-105	CAC86663.1 Six2 protein [Platynereis dumerilii]
PrileiEVm009966t1	VDI77723.1	80.9	3.39e-105	VDI77723.1 homeobox protein SIX2 [Mytilus galloprovincialis]
PrileiEVm009966t1	XP_025105983.1	74.4	3.69e-105	XP_025105983.1 homeobox protein six1a-like isoform X3 [Pomacea canaliculata]
PrileiEVm009966t1	XP_013414609.1	74.4	4.30e-105	XP_013414609.1 homeobox protein six1a [Lingula anatina]
PrileiEVm009966t1	CAC5396737.1	87.6	4.68e-105	CAC5396737.1 SIX1 [Mytilus coruscus]
PrileiEVm009966t1	ELU17231.1	90.1	9.83e-105	ELU17231.1 hypothetical protein CAPTEDRAFT_180303 [Capitella teleta]
PrileiEVm009966t1	KFQ12794.1	86.4	9.94e-105	KFQ12794.1 Homeobox protein six1, partial [Leptosomus discolor]
PrileiEVm009966t1	KAF1543280.1	86.4	1.03e-104	KAF1543280.1 Homeobox protein six1, partial [Eudyptula albosignata]
PrileiEVm009966t1	XP_025105982.1	74.4	1.05e-104	XP_025105982.1 homeobox protein six1a-like isoform X2 [Pomacea canaliculata]
PrileiEVm009966t1	NWI61849.1	85.9	1.07e-104	NWI61849.1 SIX2 protein [Calyptomena viridis]
PrileiEVm009966t1	XP_005110051.2	88.6	1.13e-104	XP_005110051.2 homeobox protein six1a [Aplysia californica]
PrileiEVm009966t1	PIK55398.1	86.4	1.14e-104	PIK55398.1 SIX homeobox 1 [Apostichopus japonicus]
PrileiEVm009966t1	NXP30947.1	86.4	1.18e-104	NXP30947.1 SIX1 protein [Leiothrix lutea]
PrileiEVm009966t1	NXA66848.1	86.4	1.23e-104	NXA66848.1 SIX1 protein [Mohoua ochrocephala]
PrileiEVm009966t1	NXT78622.1	86.4	1.23e-104	NXT78622.1 SIX1 protein [Zapornia atra]
PrileiEVm009966t1	KAF0871648.1	86.4	1.27e-104	KAF0871648.1 SIX1 protein, partial [Crocuta crocuta]
PrileiEVm009966t1	NXS08144.1	86.4	1.32e-104	NXS08144.1 SIX1 protein [Neodrepanis coruscans]
PrileiEVm009966t1	RUS77101.1	89.1	1.65e-104	RUS77101.1 hypothetical protein EGW08_015138 [Elysia chlorotica]
PrileiEVm009966t1	XP_034326673.1	85.0	1.68e-104	XP_034326673.1 homeobox protein six1 isoform X2 [Crassostrea gigas]
PrileiEVm009966t1	XP_025105978.1	74.4	2.05e-104	XP_025105978.1 homeobox protein six1a-like isoform X1 [Pomacea canaliculata]
PrileiEVm009966t1	QRF78283.1	80.0	2.58e-104	QRF78283.1 Six1/2 [Terebratalia transversa]
PrileiEVm009966t1	XP_022331483.1	85.0	3.87e-104	XP_022331483.1 homeobox protein six1-like [Crassostrea virginica]
PrileiEVm003835t1	ELU18921.1	32.1	1.14e-104	ELU18921.1 hypothetical protein CAPTEDRAFT_210402 [Capitella teleta]
PrileiEVm003835t1	XP_021361351.1	26.8	3.69e-64	XP_021361351.1 uncharacterized protein LOC110455505 [Mizuhopecten yessoensis]
PrileiEVm003835t1	XP_011434714.1	34.4	2.25e-61	XP_011434714.1 uncharacterized protein LOC105333433 isoform X6 [Crassostrea gigas]
PrileiEVm003835t1	XP_034324523.1	34.4	2.68e-61	XP_034324523.1 uncharacterized protein LOC105333433 isoform X5 [Crassostrea gigas]
PrileiEVm003835t1	XP_034324517.1	34.4	2.74e-61	XP_034324517.1 uncharacterized protein LOC105333433 isoform X4 [Crassostrea gigas]
PrileiEVm003835t1	XP_011434711.1	34.4	3.40e-61	XP_011434711.1 uncharacterized protein LOC105333433 isoform X3 [Crassostrea gigas]
PrileiEVm003835t1	XP_034324506.1	34.4	3.47e-61	XP_034324506.1 uncharacterized protein LOC105333433 isoform X1 [Crassostrea gigas]
PrileiEVm003835t1	XP_014776449.1	35.3	3.50e-61	XP_014776449.1 PREDICTED: uncharacterized protein LOC106873546 isoform X11 [Octopus bimaculoides]
PrileiEVm003835t1	XP_022338158.1	33.9	5.45e-61	XP_022338158.1 LOW QUALITY PROTEIN: uncharacterized protein LOC111133782 [Crassostrea virginica]
PrileiEVm003835t1	XP_014776448.1	35.3	1.08e-60	XP_014776448.1 PREDICTED: uncharacterized protein LOC106873546 isoform X10 [Octopus bimaculoides]
PrileiEVm003835t1	KAG0414041.1	35.6	1.28e-60	KAG0414041.1 hypothetical protein HPB47_008810 [Ixodes persulcatus]
PrileiEVm003835t1	XP_014776447.1	35.3	1.36e-60	XP_014776447.1 PREDICTED: uncharacterized protein LOC106873546 isoform X9 [Octopus bimaculoides]
PrileiEVm003835t1	ELU00418.1	35.7	1.40e-60	ELU00418.1 hypothetical protein CAPTEDRAFT_151003 [Capitella teleta]
PrileiEVm003835t1	XP_014776446.1	35.3	1.43e-60	XP_014776446.1 PREDICTED: uncharacterized protein LOC106873546 isoform X8 [Octopus bimaculoides]
PrileiEVm003835t1	XP_014776445.1	35.3	1.74e-60	XP_014776445.1 PREDICTED: uncharacterized protein LOC106873546 isoform X7 [Octopus bimaculoides]
PrileiEVm003835t1	XP_013773679.1	34.5	1.75e-60	XP_013773679.1 uncharacterized protein LOC106458690 isoform X3 [Limulus polyphemus]
PrileiEVm003835t1	XP_014776443.1	35.3	1.79e-60	XP_014776443.1 PREDICTED: uncharacterized protein LOC106873546 isoform X6 [Octopus bimaculoides]
PrileiEVm003835t1	XP_014776442.1	35.3	2.29e-60	XP_014776442.1 PREDICTED: uncharacterized protein LOC106873546 isoform X5 [Octopus bimaculoides]
PrileiEVm003835t1	OWA51013.1	35.9	2.42e-60	OWA51013.1 hypothetical protein BV898_15515 [Hypsibius dujardini]
PrileiEVm003835t1	XP_022240660.1	34.5	2.90e-60	XP_022240660.1 uncharacterized protein LOC106458690 isoform X2 [Limulus polyphemus]
PrileiEVm003835t1	XP_022240659.1	34.5	3.63e-60	XP_022240659.1 uncharacterized protein LOC106458690 isoform X1 [Limulus polyphemus]
PrileiEVm003835t1	XP_022657329.1	32.9	9.27e-60	XP_022657329.1 uncharacterized protein LOC111248732 isoform X3 [Varroa destructor]
PrileiEVm003835t1	XP_014776441.1	35.3	1.72e-59	XP_014776441.1 PREDICTED: uncharacterized protein LOC106873546 isoform X4 [Octopus bimaculoides]
PrileiEVm003835t1	KOF82784.1	35.3	1.72e-59	KOF82784.1 hypothetical protein OCBIM_22024807mg [Octopus bimaculoides]
PrileiEVm003835t1	XP_036359490.1	35.1	1.73e-59	XP_036359490.1 uncharacterized protein LOC115212809 isoform X48 [Octopus sinensis]
PrileiEVm003943t1	XP_009012395.1	42.7	1.99e-227	XP_009012395.1 hypothetical protein HELRODRAFT_190449 [Helobdella robusta]
PrileiEVm003943t1	XP_019632884.1	45.1	6.80e-217	XP_019632884.1 PREDICTED: lysine-specific histone demethylase 1B-like [Branchiostoma belcheri]
PrileiEVm003943t1	XP_035659006.1	44.2	6.48e-214	XP_035659006.1 lysine-specific histone demethylase 1B-like [Branchiostoma floridae]
PrileiEVm003943t1	XP_034285123.1	43.1	6.06e-210	XP_034285123.1 lysine-specific histone demethylase 1B isoform X1 [Pantherophis guttatus]
PrileiEVm003943t1	XP_033123359.1	41.7	3.18e-209	XP_033123359.1 lysine-specific histone demethylase 1B-like [Anneissia japonica]
PrileiEVm003943t1	XP_038051911.1	43.6	3.29e-208	XP_038051911.1 lysine-specific histone demethylase 1B-like [Patiria miniata]
PrileiEVm003943t1	XP_026555316.1	42.8	5.09e-208	XP_026555316.1 lysine-specific histone demethylase 1B [Pseudonaja textilis]
PrileiEVm003943t1	XP_017341168.1	43.2	5.62e-208	XP_017341168.1 PREDICTED: lysine-specific histone demethylase 1B isoform X2 [Ictalurus punctatus]
PrileiEVm003943t1	XP_033640964.1	43.8	6.29e-208	XP_033640964.1 lysine-specific histone demethylase 1B-like [Asterias rubens]
PrileiEVm003943t1	PIK55285.1	44.0	6.49e-208	PIK55285.1 putative lysine-specific histone demethylase 1B [Apostichopus japonicus]
PrileiEVm003943t1	MBN3295372.1	42.7	8.42e-208	MBN3295372.1 KDM1B demethylase [Amia calva]
PrileiEVm003943t1	XP_035287084.1	42.1	9.76e-208	XP_035287084.1 lysine-specific histone demethylase 1B [Anguilla anguilla]
PrileiEVm003943t1	XP_030830284.1	43.2	1.11e-207	XP_030830284.1 lysine-specific histone demethylase 1B [Strongylocentrotus purpuratus]
PrileiEVm003943t1	KAF7702392.1	42.6	1.22e-207	KAF7702392.1 hypothetical protein HF521_001675 [Silurus meridionalis]
PrileiEVm003943t1	XP_017341166.1	43.2	2.17e-207	XP_017341166.1 PREDICTED: lysine-specific histone demethylase 1B isoform X1 [Ictalurus punctatus]
PrileiEVm003943t1	XP_026525776.1	42.7	3.93e-207	XP_026525776.1 lysine-specific histone demethylase 1B [Notechis scutatus]
PrileiEVm003943t1	XP_039594938.1	40.5	4.47e-207	XP_039594938.1 lysine-specific histone demethylase 1B isoform X1 [Polypterus senegalus]
PrileiEVm003943t1	XP_039594939.1	40.7	4.55e-207	XP_039594939.1 lysine-specific histone demethylase 1B isoform X2 [Polypterus senegalus]
PrileiEVm003943t1	XP_036432835.1	42.1	5.14e-207	XP_036432835.1 lysine-specific histone demethylase 1B [Colossoma macropomum]
PrileiEVm003943t1	XP_028673397.1	42.1	6.40e-207	XP_028673397.1 lysine-specific histone demethylase 1B isoform X2 [Erpetoichthys calabaricus]
PrileiEVm003943t1	XP_022527712.1	41.9	7.22e-207	XP_022527712.1 lysine-specific histone demethylase 1B [Astyanax mexicanus]
PrileiEVm003943t1	XP_028673395.1	42.1	8.83e-207	XP_028673395.1 lysine-specific histone demethylase 1B isoform X1 [Erpetoichthys calabaricus]
PrileiEVm003943t1	XP_037398877.1	41.7	1.02e-206	XP_037398877.1 lysine-specific histone demethylase 1B [Pygocentrus nattereri]
PrileiEVm003943t1	GCC32072.1	42.6	1.07e-206	GCC32072.1 hypothetical protein [Chiloscyllium punctatum]
PrileiEVm003943t1	XP_027021004.1	42.0	2.03e-206	XP_027021004.1 lysine-specific histone demethylase 1B [Tachysurus fulvidraco]
PrileiEVm001232t1	CAE1260662.1	39.8	2.48e-207	CAE1260662.1 ITSN [Sepia pharaonis]
PrileiEVm001232t1	CAE1260660.1	39.0	2.92e-203	CAE1260660.1 unnamed protein product [Sepia pharaonis]
PrileiEVm001232t1	XP_013413935.1	38.2	3.07e-202	XP_013413935.1 intersectin-1 [Lingula anatina]
PrileiEVm001232t1	XP_034335078.1	39.0	1.60e-200	XP_034335078.1 intersectin-1 isoform X11 [Crassostrea gigas]
PrileiEVm001232t1	XP_021366757.1	38.5	8.27e-200	XP_021366757.1 intersectin-1-like isoform X3 [Mizuhopecten yessoensis]
PrileiEVm001232t1	CAE1260664.1	38.7	8.83e-200	CAE1260664.1 ITSN [Sepia pharaonis]
PrileiEVm001232t1	XP_021366756.1	38.5	1.45e-198	XP_021366756.1 intersectin-1-like isoform X2 [Mizuhopecten yessoensis]
PrileiEVm001232t1	XP_021366754.1	38.5	1.45e-198	XP_021366754.1 intersectin-1-like isoform X1 [Mizuhopecten yessoensis]
PrileiEVm001232t1	XP_036365511.1	38.1	2.46e-193	XP_036365511.1 intersectin-1 isoform X8 [Octopus sinensis]
PrileiEVm001232t1	XP_036365516.1	37.9	8.66e-193	XP_036365516.1 intersectin-1 isoform X13 [Octopus sinensis]
PrileiEVm001232t1	XP_036365515.1	37.9	1.63e-192	XP_036365515.1 intersectin-1 isoform X12 [Octopus sinensis]
PrileiEVm001232t1	XP_036365508.1	37.6	3.09e-192	XP_036365508.1 intersectin-1 isoform X5 [Octopus sinensis]
PrileiEVm001232t1	XP_036365509.1	38.2	1.11e-191	XP_036365509.1 intersectin-1 isoform X6 [Octopus sinensis]
PrileiEVm001232t1	XP_029645631.1	37.9	1.20e-191	XP_029645631.1 intersectin-1 isoform X4 [Octopus sinensis]
PrileiEVm001232t1	XP_029645630.1	37.9	1.24e-191	XP_029645630.1 intersectin-1 isoform X3 [Octopus sinensis]
PrileiEVm001232t1	XP_036365507.1	38.2	1.93e-191	XP_036365507.1 intersectin-1 isoform X2 [Octopus sinensis]
PrileiEVm001232t1	XP_036365506.1	37.9	2.01e-191	XP_036365506.1 intersectin-1 isoform X1 [Octopus sinensis]
PrileiEVm001232t1	XP_036365514.1	37.3	2.55e-189	XP_036365514.1 intersectin-2 isoform X11 [Octopus sinensis]
PrileiEVm001232t1	XP_025096780.1	36.1	1.36e-182	XP_025096780.1 intersectin-1-like isoform X4 [Pomacea canaliculata]
PrileiEVm001232t1	XP_025096778.1	36.1	2.18e-182	XP_025096778.1 intersectin-1-like isoform X2 [Pomacea canaliculata]
PrileiEVm001232t1	XP_025096777.1	36.1	2.22e-182	XP_025096777.1 intersectin-1-like isoform X1 [Pomacea canaliculata]
PrileiEVm001232t1	XP_025096779.1	36.0	3.29e-181	XP_025096779.1 intersectin-1-like isoform X3 [Pomacea canaliculata]
PrileiEVm001232t1	XP_009060272.1	35.9	6.01e-172	XP_009060272.1 hypothetical protein LOTGIDRAFT_106084, partial [Lottia gigantea]
PrileiEVm001232t1	XP_038078610.1	34.2	8.81e-164	XP_038078610.1 intersectin-1-like [Patiria miniata]
PrileiEVm001232t1	XP_028656537.1	35.8	4.27e-162	XP_028656537.1 intersectin-1 isoform X5 [Erpetoichthys calabaricus]
PrileiEVm006710t1	ELT96391.1	57.1	5.17e-214	ELT96391.1 hypothetical protein CAPTEDRAFT_219782 [Capitella teleta]
PrileiEVm006710t1	CAD5118890.1	53.8	4.85e-194	CAD5118890.1 DgyrCDS7564 [Dimorphilus gyrociliatus]
PrileiEVm006710t1	ELT98295.1	54.0	4.41e-148	ELT98295.1 hypothetical protein CAPTEDRAFT_170630, partial [Capitella teleta]
PrileiEVm006710t1	CAD5122131.1	48.8	2.78e-145	CAD5122131.1 DgyrCDS10579 [Dimorphilus gyrociliatus]
PrileiEVm006710t1	XP_036369478.1	45.9	1.22e-117	XP_036369478.1 solute carrier family 2, facilitated glucose transporter member 3-like isoform X4 [Octopus sinensis]
PrileiEVm006710t1	XP_036369477.1	45.9	1.20e-116	XP_036369477.1 solute carrier family 2, facilitated glucose transporter member 3-like isoform X3 [Octopus sinensis]
PrileiEVm006710t1	XP_036369476.1	45.9	1.72e-116	XP_036369476.1 solute carrier family 2, facilitated glucose transporter member 3-like isoform X2 [Octopus sinensis]
PrileiEVm006710t1	XP_036369475.1	45.9	3.49e-116	XP_036369475.1 solute carrier family 2, facilitated glucose transporter member 3-like isoform X1 [Octopus sinensis]
PrileiEVm006710t1	CAE1284391.1	45.9	6.62e-114	CAE1284391.1 SLC2A1 [Sepia pharaonis]
PrileiEVm006710t1	CAE1284389.1	45.9	7.50e-114	CAE1284389.1 SLC2A1 [Sepia pharaonis]
PrileiEVm006710t1	XP_013412015.1	44.4	6.37e-111	XP_013412015.1 solute carrier family 2, facilitated glucose transporter member 1 [Lingula anatina]
PrileiEVm006710t1	XP_025083562.1	41.3	1.39e-108	XP_025083562.1 solute carrier family 2, facilitated glucose transporter member 1-like isoform X2 [Pomacea canaliculata]
PrileiEVm006710t1	XP_025083559.1	41.3	1.52e-108	XP_025083559.1 solute carrier family 2, facilitated glucose transporter member 1-like isoform X1 [Pomacea canaliculata]
PrileiEVm006710t1	XP_009024425.1	41.8	7.11e-108	XP_009024425.1 hypothetical protein HELRODRAFT_114208 [Helobdella robusta]
PrileiEVm006710t1	KTG32762.1	45.7	1.12e-106	KTG32762.1 hypothetical protein cypCar_00041702 [Cyprinus carpio]
PrileiEVm006710t1	XP_009024427.1	41.2	3.59e-106	XP_009024427.1 hypothetical protein HELRODRAFT_185909 [Helobdella robusta]
PrileiEVm006710t1	XP_016404571.1	45.7	1.96e-105	XP_016404571.1 PREDICTED: solute carrier family 2, facilitated glucose transporter member 1-like [Sinocyclocheilus rhinocerous]
PrileiEVm006710t1	XP_016135630.1	45.7	2.05e-105	XP_016135630.1 PREDICTED: solute carrier family 2, facilitated glucose transporter member 1-like [Sinocyclocheilus grahami]
PrileiEVm006710t1	TRY96665.1	45.7	2.58e-105	TRY96665.1 hypothetical protein DNTS_024273 [Danionella translucida]
PrileiEVm006710t1	XP_016361049.1	45.7	2.84e-105	XP_016361049.1 PREDICTED: solute carrier family 2, facilitated glucose transporter member 1-like [Sinocyclocheilus anshuiensis]
PrileiEVm006710t1	XP_016138543.1	45.5	7.18e-104	XP_016138543.1 PREDICTED: solute carrier family 2, facilitated glucose transporter member 1-like [Sinocyclocheilus grahami]
PrileiEVm006710t1	XP_030213568.1	44.6	9.61e-104	XP_030213568.1 solute carrier family 2, facilitated glucose transporter member 1-like [Gadus morhua]
PrileiEVm006710t1	XP_009017266.1	43.1	1.19e-103	XP_009017266.1 hypothetical protein HELRODRAFT_187011 [Helobdella robusta]
PrileiEVm006710t1	XP_013420976.1	42.5	2.05e-103	XP_013420976.1 solute carrier family 2, facilitated glucose transporter member 1 isoform X2 [Lingula anatina]
PrileiEVm006710t1	RXN02637.1	45.7	2.37e-103	RXN02637.1 solute carrier family facilitated glucose transporter member 1-like protein [Labeo rohita]
PrileiEVm017687t1	ELT94021.1	42.3	9.99e-49	ELT94021.1 hypothetical protein CAPTEDRAFT_222815 [Capitella teleta]
PrileiEVm017687t1	CAD5119326.1	46.9	1.31e-44	CAD5119326.1 unnamed protein product [Dimorphilus gyrociliatus]
PrileiEVm017687t1	CAD5119325.1	46.9	5.11e-44	CAD5119325.1 DgyrCDS7949 [Dimorphilus gyrociliatus]
PrileiEVm017687t1	CAD5119324.1	46.9	5.94e-44	CAD5119324.1 DgyrCDS7948 [Dimorphilus gyrociliatus]
PrileiEVm017687t1	XP_005112148.2	42.9	1.10e-43	XP_005112148.2 uncharacterized protein LOC101853426 [Aplysia californica]
PrileiEVm017687t1	XP_013381082.1	49.7	1.12e-43	XP_013381082.1 uncharacterized protein LOC106152136 [Lingula anatina]
PrileiEVm017687t1	XP_033753323.1	52.4	2.69e-43	XP_033753323.1 transmembrane protein 272-like [Pecten maximus]
PrileiEVm017687t1	XP_021358794.1	49.1	6.32e-42	XP_021358794.1 uncharacterized protein LOC110453903 isoform X2 [Mizuhopecten yessoensis]
PrileiEVm017687t1	XP_021358793.1	49.1	8.51e-42	XP_021358793.1 uncharacterized protein LOC110453903 isoform X1 [Mizuhopecten yessoensis]
PrileiEVm017687t1	RUS88660.1	42.1	1.08e-40	RUS88660.1 hypothetical protein EGW08_003555 [Elysia chlorotica]
PrileiEVm017687t1	XP_035687796.1	45.8	1.79e-40	XP_035687796.1 transmembrane protein 272-like [Branchiostoma floridae]
PrileiEVm017687t1	XP_006824883.1	52.0	4.55e-40	XP_006824883.1 PREDICTED: uncharacterized protein LOC102800690 [Saccoglossus kowalevskii]
PrileiEVm017687t1	XP_019639222.1	45.2	6.37e-40	XP_019639222.1 PREDICTED: uncharacterized protein LOC109481160 [Branchiostoma belcheri]
PrileiEVm017687t1	XP_022787523.1	46.7	1.13e-39	XP_022787523.1 uncharacterized protein LOC111327573 [Stylophora pistillata]
PrileiEVm017687t1	XP_025085088.1	45.9	7.29e-39	XP_025085088.1 LOW QUALITY PROTEIN: uncharacterized protein LOC112558704 [Pomacea canaliculata]
PrileiEVm017687t1	CAC5392431.1	46.1	4.63e-38	CAC5392431.1 unnamed protein product [Mytilus coruscus]
PrileiEVm017687t1	CAC5421387.1	46.1	1.46e-37	CAC5421387.1 unnamed protein product [Mytilus coruscus]
PrileiEVm017687t1	PFX34355.1	46.7	1.67e-37	PFX34355.1 Protein lin-37-like [Stylophora pistillata]
PrileiEVm017687t1	XP_022325089.1	43.5	2.47e-37	XP_022325089.1 uncharacterized protein LOC111125487 [Crassostrea virginica]
PrileiEVm017687t1	XP_013092577.1	41.3	1.06e-36	XP_013092577.1 PREDICTED: uncharacterized protein LOC106076248 isoform X2 [Biomphalaria glabrata]
PrileiEVm017687t1	XP_013092570.1	41.3	1.26e-36	XP_013092570.1 PREDICTED: uncharacterized protein LOC106076248 isoform X1 [Biomphalaria glabrata]
PrileiEVm017687t1	XP_035687447.1	46.7	1.60e-36	XP_035687447.1 transmembrane protein 272-like [Branchiostoma floridae]
PrileiEVm017687t1	XP_025085089.1	42.9	5.40e-36	XP_025085089.1 uncharacterized protein LOC112558705 [Pomacea canaliculata]
PrileiEVm017687t1	CAC5408951.1	45.1	6.06e-36	CAC5408951.1 unnamed protein product [Mytilus coruscus]
PrileiEVm017687t1	XP_019639229.1	45.3	1.89e-35	XP_019639229.1 PREDICTED: uncharacterized protein LOC109481167 [Branchiostoma belcheri]
PrileiEVm013506t1	XP_022331385.1	29.4	3.97e-09	XP_022331385.1 melanoma inhibitory activity protein 2-like isoform X7 [Crassostrea virginica]
PrileiEVm013506t1	XP_022331384.1	29.4	3.97e-09	XP_022331384.1 melanoma inhibitory activity protein 2-like isoform X6 [Crassostrea virginica]
PrileiEVm013506t1	XP_022331383.1	29.4	3.98e-09	XP_022331383.1 melanoma inhibitory activity protein 2-like isoform X5 [Crassostrea virginica]
PrileiEVm013506t1	XP_022331382.1	29.4	4.00e-09	XP_022331382.1 transport and Golgi organization protein 1 homolog isoform X4 [Crassostrea virginica]
PrileiEVm013506t1	XP_022331381.1	29.4	4.00e-09	XP_022331381.1 transport and Golgi organization protein 1 homolog isoform X3 [Crassostrea virginica]
PrileiEVm013506t1	XP_022331380.1	29.4	4.00e-09	XP_022331380.1 transport and Golgi organization protein 1 homolog isoform X2 [Crassostrea virginica]
PrileiEVm013506t1	XP_022331379.1	29.4	4.00e-09	XP_022331379.1 transport and Golgi organization protein 1 homolog isoform X1 [Crassostrea virginica]
PrileiEVm013506t1	XP_026551500.1	26.6	1.53e-08	XP_026551500.1 transport and Golgi organization protein 1 homolog isoform X10 [Pseudonaja textilis]
PrileiEVm013506t1	XP_026551499.1	26.6	1.54e-08	XP_026551499.1 transport and Golgi organization protein 1 homolog isoform X9 [Pseudonaja textilis]
PrileiEVm013506t1	XP_026551498.1	26.6	1.55e-08	XP_026551498.1 transport and Golgi organization protein 1 homolog isoform X8 [Pseudonaja textilis]
PrileiEVm013506t1	XP_026551497.1	26.6	1.55e-08	XP_026551497.1 transport and Golgi organization protein 1 homolog isoform X7 [Pseudonaja textilis]
PrileiEVm013506t1	XP_026551496.1	26.6	1.55e-08	XP_026551496.1 transport and Golgi organization protein 1 homolog isoform X6 [Pseudonaja textilis]
PrileiEVm013506t1	XP_026551495.1	26.6	1.55e-08	XP_026551495.1 transport and Golgi organization protein 1 homolog isoform X5 [Pseudonaja textilis]
PrileiEVm013506t1	XP_026551493.1	26.6	1.56e-08	XP_026551493.1 transport and Golgi organization protein 1 homolog isoform X3 [Pseudonaja textilis]
PrileiEVm013506t1	XP_026551494.1	26.6	1.56e-08	XP_026551494.1 transport and Golgi organization protein 1 homolog isoform X4 [Pseudonaja textilis]
PrileiEVm013506t1	XP_026551492.1	26.6	1.56e-08	XP_026551492.1 transport and Golgi organization protein 1 homolog isoform X2 [Pseudonaja textilis]
PrileiEVm013506t1	XP_026551491.1	26.6	1.56e-08	XP_026551491.1 transport and Golgi organization protein 1 homolog isoform X1 [Pseudonaja textilis]
PrileiEVm013506t1	XP_028858138.1	29.5	1.98e-08	XP_028858138.1 transport and Golgi organization protein 1 homolog isoform X3 [Denticeps clupeoides]
PrileiEVm013506t1	XP_028858137.1	29.5	1.99e-08	XP_028858137.1 transport and Golgi organization protein 1 homolog isoform X2 [Denticeps clupeoides]
PrileiEVm013506t1	XP_028858136.1	29.5	1.99e-08	XP_028858136.1 transport and Golgi organization protein 1 homolog isoform X1 [Denticeps clupeoides]
PrileiEVm013506t1	XP_032876646.1	25.2	3.36e-08	XP_032876646.1 transport and Golgi organization protein 1 homolog isoform X5 [Amblyraja radiata]
PrileiEVm013506t1	XP_032876645.1	25.2	3.55e-08	XP_032876645.1 transport and Golgi organization protein 1 homolog isoform X4 [Amblyraja radiata]
PrileiEVm013506t1	XP_032876642.1	25.2	3.56e-08	XP_032876642.1 transport and Golgi organization protein 1 homolog isoform X2 [Amblyraja radiata]
PrileiEVm013506t1	XP_032876641.1	25.2	3.56e-08	XP_032876641.1 transport and Golgi organization protein 1 homolog isoform X1 [Amblyraja radiata]
PrileiEVm013506t1	XP_011439515.2	28.3	4.45e-08	XP_011439515.2 transport and Golgi organization protein 1 homolog isoform X4 [Crassostrea gigas]
PrileiEVm005097t1	XP_019621786.1	42.3	2.52e-57	XP_019621786.1 PREDICTED: uncharacterized protein LOC109468021 [Branchiostoma belcheri]
PrileiEVm005097t1	XP_035682613.1	35.8	1.05e-53	XP_035682613.1 uncharacterized protein LOC118420015 [Branchiostoma floridae]
PrileiEVm005097t1	XP_027056836.1	37.5	5.82e-52	XP_027056836.1 uncharacterized protein LOC113683755 [Pocillopora damicornis]
PrileiEVm005097t1	XP_033742722.1	41.2	6.44e-52	XP_033742722.1 piRNA biogenesis protein EXD1-like isoform X2 [Pecten maximus]
PrileiEVm005097t1	XP_032236373.1	32.1	1.07e-51	XP_032236373.1 uncharacterized protein LOC5511177 isoform X1 [Nematostella vectensis]
PrileiEVm005097t1	XP_022788230.1	37.5	1.61e-51	XP_022788230.1 piRNA biogenesis protein EXD1-like isoform X2 [Stylophora pistillata]
PrileiEVm005097t1	XP_022788229.1	37.5	3.58e-51	XP_022788229.1 piRNA biogenesis protein EXD1-like isoform X1 [Stylophora pistillata]
PrileiEVm005097t1	XP_020601256.1	38.4	5.24e-51	XP_020601256.1 uncharacterized protein LOC110040369 [Orbicella faveolata]
PrileiEVm005097t1	PFX27037.1	37.5	1.49e-50	PFX27037.1 Exonuclease 3'-5' domain-containing protein 1 [Stylophora pistillata]
PrileiEVm005097t1	XP_021360304.1	44.4	2.16e-50	XP_021360304.1 piRNA biogenesis protein EXD1-like [Mizuhopecten yessoensis]
PrileiEVm005097t1	XP_006816963.1	40.9	2.18e-50	XP_006816963.1 PREDICTED: uncharacterized protein LOC102808302 [Saccoglossus kowalevskii]
PrileiEVm005097t1	XP_033742720.1	41.2	6.51e-50	XP_033742720.1 piRNA biogenesis protein EXD1-like isoform X1 [Pecten maximus]
PrileiEVm005097t1	ELU15581.1	36.4	7.98e-50	ELU15581.1 hypothetical protein CAPTEDRAFT_220187 [Capitella teleta]
PrileiEVm005097t1	XP_009044279.1	41.6	2.18e-49	XP_009044279.1 hypothetical protein LOTGIDRAFT_65115, partial [Lottia gigantea]
PrileiEVm005097t1	XP_014673669.1	41.2	1.24e-48	XP_014673669.1 PREDICTED: exonuclease 3'-5' domain-containing protein 1-like isoform X2 [Priapulus caudatus]
PrileiEVm005097t1	XP_014673668.1	41.2	1.57e-48	XP_014673668.1 PREDICTED: exonuclease 3'-5' domain-containing protein 1-like isoform X1 [Priapulus caudatus]
PrileiEVm005097t1	XP_031563472.1	42.2	1.58e-48	XP_031563472.1 uncharacterized protein LOC116299006 [Actinia tenebrosa]
PrileiEVm005097t1	XP_029188370.1	41.0	3.83e-48	XP_029188370.1 uncharacterized protein LOC114955660 [Acropora millepora]
PrileiEVm005097t1	XP_039391869.1	38.3	1.18e-46	XP_039391869.1 piRNA biogenesis protein EXD1 isoform X12 [Mauremys reevesii]
PrileiEVm005097t1	XP_037793362.1	38.5	1.42e-46	XP_037793362.1 piRNA biogenesis protein EXD1-like [Penaeus monodon]
PrileiEVm005097t1	XP_039391866.1	38.3	1.45e-46	XP_039391866.1 piRNA biogenesis protein EXD1 isoform X11 [Mauremys reevesii]
PrileiEVm005097t1	XP_034624992.1	37.8	3.36e-46	XP_034624992.1 piRNA biogenesis protein EXD1 isoform X10 [Trachemys scripta elegans]
PrileiEVm005097t1	XP_039391865.1	38.3	3.37e-46	XP_039391865.1 piRNA biogenesis protein EXD1 isoform X10 [Mauremys reevesii]
PrileiEVm005097t1	XP_039391863.1	38.3	3.50e-46	XP_039391863.1 piRNA biogenesis protein EXD1 isoform X9 [Mauremys reevesii]
PrileiEVm005097t1	XP_039391861.1	38.3	4.13e-46	XP_039391861.1 piRNA biogenesis protein EXD1 isoform X7 [Mauremys reevesii]
PrileiEVm001876t1	ELU16132.1	28.3	8.40e-86	ELU16132.1 hypothetical protein CAPTEDRAFT_228009 [Capitella teleta]
PrileiEVm001876t1	XP_013408435.1	30.1	4.17e-73	XP_013408435.1 uncharacterized protein LOC106172334 [Lingula anatina]
PrileiEVm001876t1	XP_009059528.1	29.1	1.20e-70	XP_009059528.1 hypothetical protein LOTGIDRAFT_164757 [Lottia gigantea]
PrileiEVm001876t1	XP_021350911.1	28.8	3.85e-70	XP_021350911.1 death domain-containing protein 1-like [Mizuhopecten yessoensis]
PrileiEVm001876t1	XP_033724899.1	28.9	7.17e-69	XP_033724899.1 death domain-containing protein 1-like [Pecten maximus]
PrileiEVm001876t1	CAC5368640.1	28.2	8.63e-58	CAC5368640.1 unnamed protein product [Mytilus coruscus]
PrileiEVm001876t1	VDH93408.1	28.1	2.65e-45	VDH93408.1 Hypothetical predicted protein, partial [Mytilus galloprovincialis]
PrileiEVm001876t1	XP_013077552.1	29.5	2.39e-39	XP_013077552.1 PREDICTED: p53-induced death domain-containing protein 1-like isoform X1 [Biomphalaria glabrata]
PrileiEVm001876t1	XP_013077553.1	29.5	2.39e-39	XP_013077553.1 PREDICTED: p53-induced death domain-containing protein 1-like isoform X2 [Biomphalaria glabrata]
PrileiEVm001876t1	XP_029654104.1	27.1	2.59e-35	XP_029654104.1 uncharacterized protein LOC115227399, partial [Octopus sinensis]
PrileiEVm001876t1	XP_013383289.1	30.8	3.22e-34	XP_013383289.1 death domain-containing protein 1 [Lingula anatina]
PrileiEVm001876t1	CAD5110688.1	28.8	4.12e-29	CAD5110688.1 DgyrCDS63 [Dimorphilus gyrociliatus]
PrileiEVm001876t1	XP_009056048.1	27.7	6.22e-29	XP_009056048.1 hypothetical protein LOTGIDRAFT_232757 [Lottia gigantea]
PrileiEVm001876t1	XP_014786462.1	30.0	2.97e-21	XP_014786462.1 PREDICTED: death domain-containing protein 1-like, partial [Octopus bimaculoides]
PrileiEVm001876t1	KOF68760.1	30.0	3.70e-21	KOF68760.1 hypothetical protein OCBIM_22006554mg, partial [Octopus bimaculoides]
PrileiEVm001876t1	XP_028657825.1	24.6	1.71e-15	XP_028657825.1 death domain-containing protein 1 [Erpetoichthys calabaricus]
PrileiEVm001876t1	XP_039607206.1	24.6	2.96e-15	XP_039607206.1 death domain-containing protein 1 [Polypterus senegalus]
PrileiEVm003213t1	XP_023932125.1	47.0	8.01e-67	XP_023932125.1 transforming acidic coiled-coil-containing protein 3 isoform X5 [Lingula anatina]
PrileiEVm003213t1	XP_023932124.1	46.9	1.08e-66	XP_023932124.1 transforming acidic coiled-coil-containing protein 3 isoform X4 [Lingula anatina]
PrileiEVm003213t1	XP_023932126.1	41.0	3.71e-58	XP_023932126.1 transforming acidic coiled-coil-containing protein 2 isoform X6 [Lingula anatina]
PrileiEVm003213t1	XP_014780022.1	33.0	6.34e-58	XP_014780022.1 PREDICTED: protein PFC0760c-like isoform X3 [Octopus bimaculoides]
PrileiEVm003213t1	XP_023932122.1	41.1	7.82e-58	XP_023932122.1 transforming acidic coiled-coil-containing protein 2 isoform X2 [Lingula anatina]
PrileiEVm003213t1	XP_023932123.1	41.0	9.00e-58	XP_023932123.1 transforming acidic coiled-coil-containing protein 2 isoform X3 [Lingula anatina]
PrileiEVm003213t1	XP_013399440.1	41.0	1.04e-57	XP_013399440.1 transforming acidic coiled-coil-containing protein 2 isoform X1 [Lingula anatina]
PrileiEVm003213t1	KOF77668.1	48.5	3.38e-57	KOF77668.1 hypothetical protein OCBIM_22031832mg [Octopus bimaculoides]
PrileiEVm003213t1	KOF77667.1	48.5	5.56e-57	KOF77667.1 hypothetical protein OCBIM_22031832mg [Octopus bimaculoides]
PrileiEVm003213t1	XP_029645074.1	33.0	5.84e-57	XP_029645074.1 protein PFC0760c isoform X14 [Octopus sinensis]
PrileiEVm003213t1	XP_014780023.1	32.4	7.39e-57	XP_014780023.1 PREDICTED: protein PFC0760c-like isoform X4 [Octopus bimaculoides]
PrileiEVm003213t1	XP_014780021.1	32.4	7.46e-57	XP_014780021.1 PREDICTED: protein PFC0760c-like isoform X2 [Octopus bimaculoides]
PrileiEVm003213t1	XP_014780020.1	32.4	7.46e-57	XP_014780020.1 PREDICTED: protein PFC0760c-like isoform X1 [Octopus bimaculoides]
PrileiEVm003213t1	XP_029645073.1	32.7	1.75e-56	XP_029645073.1 protein PFC0760c isoform X13 [Octopus sinensis]
PrileiEVm003213t1	XP_025093724.1	47.6	1.52e-53	XP_025093724.1 transforming acidic coiled-coil-containing protein 1-like isoform X3 [Pomacea canaliculata]
PrileiEVm003213t1	XP_025093723.1	47.6	7.96e-53	XP_025093723.1 transforming acidic coiled-coil-containing protein 3-like isoform X2 [Pomacea canaliculata]
PrileiEVm003213t1	XP_025093722.1	47.6	9.10e-53	XP_025093722.1 transforming acidic coiled-coil-containing protein 3-like isoform X1 [Pomacea canaliculata]
PrileiEVm003213t1	XP_014681419.1	36.4	1.99e-52	XP_014681419.1 PREDICTED: transforming acidic coiled-coil-containing protein 3-like isoform X1 [Priapulus caudatus]
PrileiEVm003213t1	XP_022340344.1	28.4	3.87e-52	XP_022340344.1 transforming acidic coiled-coil-containing protein 3-like isoform X2 [Crassostrea virginica]
PrileiEVm003213t1	XP_036364856.1	49.6	4.24e-52	XP_036364856.1 protein PFC0760c isoform X12 [Octopus sinensis]
PrileiEVm003213t1	XP_036364855.1	49.6	4.27e-52	XP_036364855.1 protein PFC0760c isoform X11 [Octopus sinensis]
PrileiEVm003213t1	XP_036364854.1	49.6	4.29e-52	XP_036364854.1 protein PFC0760c isoform X10 [Octopus sinensis]
PrileiEVm003213t1	XP_036364853.1	49.6	4.30e-52	XP_036364853.1 protein PFC0760c isoform X8 [Octopus sinensis]
PrileiEVm003213t1	XP_036364852.1	49.6	4.30e-52	XP_036364852.1 protein PFC0760c isoform X7 [Octopus sinensis]
PrileiEVm003213t1	XP_036364851.1	49.6	4.30e-52	XP_036364851.1 protein PFC0760c isoform X6 [Octopus sinensis]
PrileiEVm017209t1	ELU12170.1	44.7	2.04e-51	ELU12170.1 hypothetical protein CAPTEDRAFT_204716 [Capitella teleta]
PrileiEVm017209t1	XP_009025446.1	38.2	1.27e-33	XP_009025446.1 hypothetical protein HELRODRAFT_189164 [Helobdella robusta]
PrileiEVm012142t1	CAE1274616.1	40.8	2.81e-10	CAE1274616.1 unnamed protein product [Sepia pharaonis]
PrileiEVm012142t1	XP_013087217.1	38.8	1.30e-07	XP_013087217.1 PREDICTED: trans-Golgi network integral membrane protein 1-like [Biomphalaria glabrata]
PrileiEVm012142t1	PVD38617.1	35.4	7.48e-07	PVD38617.1 hypothetical protein C0Q70_01233 [Pomacea canaliculata]
PrileiEVm012142t1	XP_025086751.1	35.4	7.67e-07	XP_025086751.1 trans-Golgi network integral membrane protein 1-like isoform X2 [Pomacea canaliculata]
PrileiEVm012142t1	XP_025086745.1	37.3	1.03e-06	XP_025086745.1 trans-Golgi network integral membrane protein 1-like isoform X1 [Pomacea canaliculata]
PrileiEVm012142t1	XP_005101025.1	41.5	2.34e-06	XP_005101025.1 trans-Golgi network integral membrane protein 2 [Aplysia californica]
PrileiEVm012142t1	XP_029636731.1	43.2	2.62e-06	XP_029636731.1 dentin sialophosphoprotein [Octopus sinensis]
PrileiEVm012142t1	XP_001633759.2	43.5	3.76e-05	XP_001633759.2 muscle M-line assembly protein unc-89 [Nematostella vectensis]
PrileiEVm012142t1	XP_009065314.1	36.9	4.06e-05	XP_009065314.1 hypothetical protein LOTGIDRAFT_155518 [Lottia gigantea]
PrileiEVm012142t1	XP_011429551.2	35.8	4.75e-05	XP_011429551.2 flocculation protein FLO11 [Crassostrea gigas]
PrileiEVm012142t1	XP_021380171.1	42.3	6.71e-05	XP_021380171.1 uncharacterized protein LOC110467373 isoform X9 [Mizuhopecten yessoensis]
PrileiEVm012142t1	XP_021380170.1	42.3	7.00e-05	XP_021380170.1 uncharacterized protein LOC110467373 isoform X8 [Mizuhopecten yessoensis]
PrileiEVm012142t1	XP_021380169.1	42.3	7.09e-05	XP_021380169.1 uncharacterized protein LOC110467373 isoform X7 [Mizuhopecten yessoensis]
PrileiEVm012142t1	XP_021380168.1	42.3	7.10e-05	XP_021380168.1 uncharacterized protein LOC110467373 isoform X6 [Mizuhopecten yessoensis]
PrileiEVm012142t1	XP_021380167.1	42.3	7.16e-05	XP_021380167.1 uncharacterized protein LOC110467373 isoform X5 [Mizuhopecten yessoensis]
PrileiEVm012142t1	XP_021380165.1	42.3	7.18e-05	XP_021380165.1 uncharacterized protein LOC110467373 isoform X3 [Mizuhopecten yessoensis]
PrileiEVm012142t1	XP_021380166.1	42.3	7.18e-05	XP_021380166.1 uncharacterized protein LOC110467373 isoform X4 [Mizuhopecten yessoensis]
PrileiEVm012142t1	XP_021380164.1	42.3	7.18e-05	XP_021380164.1 uncharacterized protein LOC110467373 isoform X2 [Mizuhopecten yessoensis]
PrileiEVm012142t1	XP_021380163.1	42.3	7.18e-05	XP_021380163.1 uncharacterized protein LOC110467373 isoform X1 [Mizuhopecten yessoensis]
PrileiEVm012142t1	XP_038060792.1	36.5	9.91e-05	XP_038060792.1 collagen alpha-1(III) chain-like isoform X2 [Patiria miniata]
PrileiEVm012142t1	XP_038060791.1	36.5	9.94e-05	XP_038060791.1 collagen alpha-1(III) chain-like isoform X1 [Patiria miniata]
PrileiEVm012142t1	CAC5378712.1	41.3	1.16e-04	CAC5378712.1 unnamed protein product [Mytilus coruscus]
PrileiEVm012142t1	XP_022084681.1	38.4	1.72e-04	XP_022084681.1 metacaspase-1-like [Acanthaster planci]
PrileiEVm012142t1	XP_030835547.1	42.0	2.54e-04	XP_030835547.1 uncharacterized protein LOC753443 isoform X7 [Strongylocentrotus purpuratus]
PrileiEVm012142t1	XP_030835546.1	42.0	2.54e-04	XP_030835546.1 uncharacterized protein LOC753443 isoform X6 [Strongylocentrotus purpuratus]
PrileiEVm022055t1	KPP60540.1	79.4	4.37e-08	KPP60540.1 hypothetical protein Z043_121455, partial [Scleropages formosus]
PrileiEVm022055t1	OBS67463.1	77.4	5.73e-08	OBS67463.1 hypothetical protein A6R68_03996, partial [Neotoma lepida]
PrileiEVm022055t1	1ARK_A	81.8	6.04e-08	1ARK_A SH3 DOMAIN FROM HUMAN NEBULIN, NMR, 15 STRUCTURES [Homo sapiens]
PrileiEVm022055t1	4F14_A	77.4	6.72e-08	4F14_A Structure of the SH3 domain of human nebulette in complex with a peptide of XIRP2 [Homo sapiens]
PrileiEVm022055t1	XP_029979307.1	83.9	7.42e-08	XP_029979307.1 LIM zinc-binding domain-containing Nebulette-like [Sphaeramia orbicularis]
PrileiEVm022055t1	TEA26072.1	77.4	9.34e-08	TEA26072.1 hypothetical protein DBR06_SOUSAS2210040 [Sousa chinensis]
PrileiEVm022055t1	6Y17_C	81.8	1.10e-07	6Y17_C Crystal structure of an NCoR1BBD2-BCL6BTB chimera in complex with nebulinSH3-NCoR1BBD1 [Homo sapiens]
PrileiEVm022055t1	PIN98061.1	75.8	1.17e-07	PIN98061.1 hypothetical protein AB205_0142770 [Lithobates catesbeianus]
PrileiEVm022055t1	XP_009488446.1	80.6	1.19e-07	XP_009488446.1 PREDICTED: LIM zinc-binding domain-containing Nebulette-like, partial [Pelecanus crispus]
PrileiEVm022055t1	XP_010194603.1	80.6	1.19e-07	XP_010194603.1 PREDICTED: LIM zinc-binding domain-containing Nebulette-like, partial [Colius striatus]
PrileiEVm022055t1	XP_009946900.1	80.6	1.19e-07	XP_009946900.1 PREDICTED: LIM zinc-binding domain-containing Nebulette-like, partial [Leptosomus discolor]
PrileiEVm022055t1	CAF90427.1	80.6	1.34e-07	CAF90427.1 unnamed protein product, partial [Tetraodon nigroviridis]
PrileiEVm022055t1	XP_023255192.1	80.6	1.34e-07	XP_023255192.1 LIM zinc-binding domain-containing Nebulette-like [Seriola lalandi dorsalis]
PrileiEVm022055t1	KTF86158.1	83.9	1.43e-07	KTF86158.1 hypothetical protein cypCar_00042497, partial [Cyprinus carpio]
PrileiEVm022055t1	KAF7245864.1	80.6	1.64e-07	KAF7245864.1 LIM zinc-binding domain-containing Nebulette [Varanus komodoensis]
PrileiEVm022055t1	OXB84673.1	80.6	1.68e-07	OXB84673.1 hypothetical protein H355_001150, partial [Colinus virginianus]
PrileiEVm022055t1	PKU30290.1	80.6	1.73e-07	PKU30290.1 hypothetical protein llap_19406 [Limosa lapponica baueri]
PrileiEVm022055t1	AAH99578.1	77.4	1.90e-07	AAH99578.1 Nebl protein [Mus musculus]
PrileiEVm022055t1	EPY72897.1	77.4	1.91e-07	EPY72897.1 protein kinase C and casein kinase substrate in neurons 3 isoform 3-like protein [Camelus ferus]
PrileiEVm022055t1	GCF43177.1	75.8	1.95e-07	GCF43177.1 hypothetical protein parPi_0027948, partial [Paroedura picta]
PrileiEVm022055t1	CAF4916305.1	77.4	1.96e-07	CAF4916305.1 unnamed protein product [Ranitomeya imitator]
PrileiEVm022055t1	EAW86174.1	77.4	1.96e-07	EAW86174.1 hCG21545, isoform CRA_c [Homo sapiens]
PrileiEVm022055t1	KAF6131674.1	77.4	1.96e-07	KAF6131674.1 nebulette [Phyllostomus discolor]
PrileiEVm022055t1	PWA28422.1	78.8	2.15e-07	PWA28422.1 hypothetical protein CCH79_00015917 [Gambusia affinis]
PrileiEVm022055t1	XP_016114529.1	75.8	2.36e-07	XP_016114529.1 PREDICTED: LIM zinc-binding domain-containing Nebulette-like isoform X2 [Sinocyclocheilus grahami]
PrileiEVm022618t1	CAF4182449.1	30.0	1.03e-07	CAF4182449.1 unnamed protein product [Rotaria sp. Silwood2]
PrileiEVm022618t1	CAF2685709.1	30.0	1.03e-07	CAF2685709.1 unnamed protein product [Rotaria sp. Silwood2]
PrileiEVm022618t1	CAD7467465.1	31.1	2.87e-07	CAD7467465.1 unnamed protein product [Plutella xylostella]
PrileiEVm022618t1	PFX29564.1	32.8	3.02e-07	PFX29564.1 putative RNA-directed DNA polymerase from transposon X-element [Stylophora pistillata]
PrileiEVm022618t1	PFX29276.1	32.8	4.39e-07	PFX29276.1 Cytochrome P450 4V2 [Stylophora pistillata]
PrileiEVm022618t1	PFX16749.1	32.8	5.41e-07	PFX16749.1 putative RNA-directed DNA polymerase from transposon X-element [Stylophora pistillata]
PrileiEVm022618t1	PFX13814.1	32.8	6.00e-07	PFX13814.1 OTU domain-containing protein [Stylophora pistillata]
PrileiEVm022618t1	XP_015759427.1	33.0	8.60e-07	XP_015759427.1 PREDICTED: uncharacterized protein LOC107338708 [Acropora digitifera]
PrileiEVm022618t1	XP_028411603.1	35.2	1.33e-06	XP_028411603.1 uncharacterized protein LOC114534362 [Dendronephthya gigantea]
PrileiEVm022618t1	XP_003101219.1	32.5	2.27e-06	XP_003101219.1 hypothetical protein CRE_14138 [Caenorhabditis remanei]
PrileiEVm022618t1	PIC41786.1	39.5	2.28e-06	PIC41786.1 hypothetical protein B9Z55_009079 [Caenorhabditis nigoni]
PrileiEVm022618t1	XP_028414902.1	35.2	2.69e-06	XP_028414902.1 uncharacterized protein LOC114537989 [Dendronephthya gigantea]
PrileiEVm022618t1	RNA04965.1	33.6	3.60e-06	RNA04965.1 RNA-directed DNA polymerase from mobile element jockey-like, partial [Brachionus plicatilis]
PrileiEVm022618t1	KAF2346163.1	33.3	4.15e-06	KAF2346163.1 Reverse transcriptase domain [Trinorchestia longiramus]
PrileiEVm022618t1	PFX22546.1	31.9	4.76e-06	PFX22546.1 putative RNA-directed DNA polymerase from transposon X-element [Stylophora pistillata]
PrileiEVm022618t1	KMQ92759.1	26.1	5.21e-06	KMQ92759.1 rna-directed dna polymerase from mobile element jockey-like protein [Lasius niger]
PrileiEVm022618t1	XP_035588399.1	39.0	5.83e-06	XP_035588399.1 uncharacterized protein MS3_0018750 [Schistosoma haematobium]
PrileiEVm022618t1	XP_003094073.1	33.7	1.17e-05	XP_003094073.1 hypothetical protein CRE_17535 [Caenorhabditis remanei]
PrileiEVm022618t1	XP_023935439.1	31.4	1.18e-05	XP_023935439.1 uncharacterized protein LOC112043970 [Bicyclus anynana]
PrileiEVm022618t1	XP_003093326.1	31.4	2.23e-05	XP_003093326.1 hypothetical protein CRE_03437 [Caenorhabditis remanei]
PrileiEVm022618t1	XP_003092718.1	31.4	2.39e-05	XP_003092718.1 hypothetical protein CRE_23736 [Caenorhabditis remanei]
PrileiEVm022618t1	XP_003097958.1	31.4	2.64e-05	XP_003097958.1 hypothetical protein CRE_10543 [Caenorhabditis remanei]
PrileiEVm022618t1	KFP60113.1	56.4	3.28e-05	KFP60113.1 hypothetical protein N322_01237, partial [Cariama cristata]
PrileiEVm022618t1	XP_012560082.1	37.5	4.89e-05	XP_012560082.1 PREDICTED: RNA-directed DNA polymerase from mobile element jockey-like [Hydra vulgaris]
PrileiEVm022618t1	NXV72579.1	37.7	4.90e-05	NXV72579.1 RTJK polymerase [Atlantisia rogersi]
PrileiEVm002172t1	XP_009053954.1	79.5	5.11e-110	XP_009053954.1 hypothetical protein LOTGIDRAFT_116991 [Lottia gigantea]
PrileiEVm002172t1	XP_011438783.3	82.0	6.17e-110	XP_011438783.3 T-box transcription factor TBX3 isoform X2 [Crassostrea gigas]
PrileiEVm002172t1	XP_034337956.1	82.0	8.54e-110	XP_034337956.1 T-box transcription factor TBX3 isoform X1 [Crassostrea gigas]
PrileiEVm002172t1	XP_019926164.2	82.0	9.47e-110	XP_019926164.2 T-box transcription factor TBX3 isoform X3 [Crassostrea gigas]
PrileiEVm002172t1	XP_015836594.1	82.3	3.21e-109	XP_015836594.1 PREDICTED: optomotor-blind protein isoform X2 [Tribolium castaneum]
PrileiEVm002172t1	XP_023016181.1	81.9	1.00e-108	XP_023016181.1 optomotor-blind protein isoform X2 [Leptinotarsa decemlineata]
PrileiEVm002172t1	XP_018562028.1	81.4	2.49e-108	XP_018562028.1 optomotor-blind protein isoform X1 [Anoplophora glabripennis]
PrileiEVm002172t1	ALD49739.1	80.0	3.72e-108	ALD49739.1 optomotor-blind protein, partial [Nilaparvata lugens]
PrileiEVm002172t1	VEN50536.1	81.4	5.15e-108	VEN50536.1 unnamed protein product [Callosobruchus maculatus]
PrileiEVm002172t1	XP_028172194.1	80.9	5.52e-108	XP_028172194.1 T-box transcription factor TBX3-like isoform X11 [Ostrinia furnacalis]
PrileiEVm002172t1	XP_032526396.1	82.2	5.52e-108	XP_032526396.1 T-box transcription factor TBX3-like isoform X11 [Danaus plexippus plexippus]
PrileiEVm002172t1	XP_030747051.1	81.4	6.00e-108	XP_030747051.1 optomotor-blind protein isoform X2 [Sitophilus oryzae]
PrileiEVm002172t1	VEN50534.1	81.4	6.39e-108	VEN50534.1 unnamed protein product [Callosobruchus maculatus]
PrileiEVm002172t1	XP_032526394.1	82.2	6.64e-108	XP_032526394.1 T-box transcription factor TBX3-like isoform X9 [Danaus plexippus plexippus]
PrileiEVm002172t1	XP_028040002.1	81.7	6.75e-108	XP_028040002.1 T-box transcription factor TBX3-like isoform X8 [Bombyx mandarina]
PrileiEVm002172t1	XP_026490752.1	81.7	6.75e-108	XP_026490752.1 T-box transcription factor TBX3 isoform X12 [Vanessa tameamea]
PrileiEVm002172t1	XP_023942036.1	81.7	7.18e-108	XP_023942036.1 T-box transcription factor TBX3 isoform X7 [Bicyclus anynana]
PrileiEVm002172t1	XP_028172193.1	80.9	7.74e-108	XP_028172193.1 T-box transcription factor TBX3-like isoform X10 [Ostrinia furnacalis]
PrileiEVm002172t1	XP_038212506.1	81.7	7.87e-108	XP_038212506.1 T-box transcription factor TBX3-like isoform X8 [Zerene cesonia]
PrileiEVm002172t1	XP_028040001.1	81.7	8.12e-108	XP_028040001.1 T-box transcription factor TBX3-like isoform X7 [Bombyx mandarina]
PrileiEVm002172t1	XP_026490750.1	81.7	8.12e-108	XP_026490750.1 T-box transcription factor TBX3 isoform X10 [Vanessa tameamea]
PrileiEVm002172t1	XP_038212498.1	81.7	9.46e-108	XP_038212498.1 T-box transcription factor TBX3-like isoform X7 [Zerene cesonia]
PrileiEVm002172t1	XP_026490744.1	77.3	1.12e-107	XP_026490744.1 T-box transcription factor TBX3 isoform X4 [Vanessa tameamea]
PrileiEVm002172t1	ACN66456.1	81.7	1.19e-107	ACN66456.1 optomotor blind, partial [Neanthes arenaceodentata]
PrileiEVm002172t1	XP_035448525.1	81.2	1.96e-107	XP_035448525.1 T-box transcription factor TBX3-like isoform X8 [Spodoptera frugiperda]
PrileiEVm006969t1	XP_009020117.1	72.9	3.15e-216	XP_009020117.1 hypothetical protein HELRODRAFT_66108, partial [Helobdella robusta]
PrileiEVm006969t1	ELU16173.1	52.2	3.21e-181	ELU16173.1 hypothetical protein CAPTEDRAFT_189858 [Capitella teleta]
PrileiEVm006969t1	CAD5114548.1	57.3	1.36e-150	CAD5114548.1 DgyrCDS3666 [Dimorphilus gyrociliatus]
PrileiEVm006969t1	XP_013407412.1	39.0	2.81e-108	XP_013407412.1 multidrug and toxin extrusion protein 1 [Lingula anatina]
PrileiEVm006969t1	ELU15421.1	36.6	2.32e-103	ELU15421.1 hypothetical protein CAPTEDRAFT_224570 [Capitella teleta]
PrileiEVm006969t1	XP_030592955.1	35.8	2.99e-99	XP_030592955.1 multidrug and toxin extrusion protein 1-like [Archocentrus centrarchus]
PrileiEVm006969t1	XP_038183440.1	37.3	3.37e-98	XP_038183440.1 multidrug and toxin extrusion protein 1 isoform X1 [Arvicola amphibius]
PrileiEVm006969t1	XP_021494845.1	36.9	5.05e-98	XP_021494845.1 multidrug and toxin extrusion protein 1 [Meriones unguiculatus]
PrileiEVm006969t1	XP_005349975.1	36.7	1.66e-97	XP_005349975.1 multidrug and toxin extrusion protein 1 [Microtus ochrogaster]
PrileiEVm006969t1	XP_027778116.1	38.0	6.13e-97	XP_027778116.1 multidrug and toxin extrusion protein 1-like [Marmota flaviventris]
PrileiEVm006969t1	XP_026236113.1	37.6	8.42e-97	XP_026236113.1 multidrug and toxin extrusion protein 1-like [Urocitellus parryii]
PrileiEVm006969t1	XP_006973641.1	37.3	1.16e-96	XP_006973641.1 PREDICTED: multidrug and toxin extrusion protein 1 [Peromyscus maniculatus bairdii]
PrileiEVm006969t1	XP_031209660.1	39.9	1.47e-96	XP_031209660.1 multidrug and toxin extrusion protein 1 isoform X2 [Mastomys coucha]
PrileiEVm006969t1	XP_028713347.1	37.7	1.58e-96	XP_028713347.1 multidrug and toxin extrusion protein 1 [Peromyscus leucopus]
PrileiEVm006969t1	XP_015358915.1	37.6	2.19e-96	XP_015358915.1 PREDICTED: multidrug and toxin extrusion protein 1 isoform X2 [Marmota marmota marmota]
PrileiEVm006969t1	XP_021032612.1	37.2	3.21e-96	XP_021032612.1 multidrug and toxin extrusion protein 1 isoform X1 [Mus caroli]
PrileiEVm006969t1	XP_005341550.1	37.8	4.14e-96	XP_005341550.1 multidrug and toxin extrusion protein 1 isoform X2 [Ictidomys tridecemlineatus]
PrileiEVm006969t1	VTJ71171.1	37.6	4.14e-96	VTJ71171.1 Hypothetical predicted protein [Marmota monax]
PrileiEVm006969t1	XP_021032615.1	40.5	4.52e-96	XP_021032615.1 multidrug and toxin extrusion protein 1 isoform X4 [Mus caroli]
PrileiEVm006969t1	CAD5126024.1	40.3	5.91e-96	CAD5126024.1 DgyrCDS14200 [Dimorphilus gyrociliatus]
PrileiEVm006969t1	XP_031209658.1	39.9	7.40e-96	XP_031209658.1 multidrug and toxin extrusion protein 1 isoform X1 [Mastomys coucha]
PrileiEVm006969t1	NP_080459.2	36.4	7.40e-96	NP_080459.2 multidrug and toxin extrusion protein 1 [Mus musculus]
PrileiEVm006969t1	XP_021032614.1	40.5	1.09e-95	XP_021032614.1 multidrug and toxin extrusion protein 1 isoform X3 [Mus caroli]
PrileiEVm006969t1	XP_014347688.1	38.3	2.36e-95	XP_014347688.1 PREDICTED: multidrug and toxin extrusion protein 1 [Latimeria chalumnae]
PrileiEVm006969t1	XP_021032613.1	40.5	2.59e-95	XP_021032613.1 multidrug and toxin extrusion protein 1 isoform X2 [Mus caroli]
PrileiEVm002650t1	XP_022102898.1	38.9	1.18e-09	XP_022102898.1 adhesion G protein-coupled receptor E1-like, partial [Acanthaster planci]
PrileiEVm002650t1	XP_028416436.1	48.2	9.75e-07	XP_028416436.1 fibrillin-2-like [Dendronephthya gigantea]
PrileiEVm002650t1	KAF6039220.1	48.1	1.58e-06	KAF6039220.1 hypothetical protein EB796_002490 [Bugula neritina]
PrileiEVm002650t1	XP_033122638.1	47.5	3.51e-06	XP_033122638.1 uncharacterized protein LOC117121521, partial [Anneissia japonica]
PrileiEVm002650t1	XP_022807663.1	56.0	3.56e-06	XP_022807663.1 microfibril-associated glycoprotein 4-like [Stylophora pistillata]
PrileiEVm002650t1	XP_026692196.1	46.5	4.97e-06	XP_026692196.1 zonadhesin-like isoform X8 [Ciona intestinalis]
PrileiEVm002650t1	XP_028412098.1	51.0	7.31e-06	XP_028412098.1 fibrillin-1-like [Dendronephthya gigantea]
PrileiEVm002650t1	CRL01634.1	45.3	8.65e-06	CRL01634.1 CLUMA_CG014857, isoform A, partial [Clunio marinus]
PrileiEVm002650t1	XP_028410420.1	46.0	8.73e-06	XP_028410420.1 CD97 antigen-like [Dendronephthya gigantea]
PrileiEVm002650t1	XP_031570204.1	42.9	1.05e-05	XP_031570204.1 nidogen-2-like [Actinia tenebrosa]
PrileiEVm002650t1	XP_031570979.1	35.7	1.18e-05	XP_031570979.1 fibrillin-1-like [Actinia tenebrosa]
PrileiEVm002650t1	XP_039300456.1	61.0	1.38e-05	XP_039300456.1 fibrillin-2-like [Nilaparvata lugens]
PrileiEVm002650t1	PFX14673.1	45.6	1.94e-05	PFX14673.1 Fibrillin-1 [Stylophora pistillata]
PrileiEVm002650t1	XP_033112381.1	58.7	2.45e-05	XP_033112381.1 fibrillin-1-like [Anneissia japonica]
PrileiEVm002650t1	KXJ12855.1	36.7	3.30e-05	KXJ12855.1 Fibrillin-2 [Exaiptasia diaphana]
PrileiEVm002650t1	RNA27931.1	58.7	3.61e-05	RNA27931.1 Fibrillin [Brachionus plicatilis]
PrileiEVm002650t1	OXB70821.1	38.6	3.82e-05	OXB70821.1 hypothetical protein H355_002145 [Colinus virginianus]
PrileiEVm002650t1	CDQ04993.1	54.3	4.21e-05	CDQ04993.1 Bm8811 [Brugia malayi]
PrileiEVm002650t1	XP_029713874.1	45.3	4.38e-05	XP_029713874.1 LOW QUALITY PROTEIN: uncharacterized protein LOC109622862 [Aedes albopictus]
PrileiEVm002650t1	XP_028515610.1	46.6	4.49e-05	XP_028515610.1 fibrillin-3, partial [Exaiptasia diaphana]
PrileiEVm002650t1	XP_039249376.1	34.4	4.53e-05	XP_039249376.1 hemicentin-1-like isoform X1 [Styela clava]
PrileiEVm002650t1	PIK39833.1	48.1	4.61e-05	PIK39833.1 hypothetical protein BSL78_23324 [Apostichopus japonicus]
PrileiEVm002650t1	XP_002110970.1	50.0	4.96e-05	XP_002110970.1 hypothetical protein TRIADDRAFT_54448 [Trichoplax adhaerens]
PrileiEVm002650t1	KAF5908796.1	41.1	4.98e-05	KAF5908796.1 CD97 antigen isoform X1, partial [Clarias magur]
PrileiEVm002650t1	PIO61438.1	42.6	5.08e-05	PIO61438.1 calcium binding EGF domain protein, partial [Teladorsagia circumcincta]
PrileiEVm014495t1	XP_013091173.1	52.6	1.20e-88	XP_013091173.1 PREDICTED: protein quaking-B-like isoform X5 [Biomphalaria glabrata]
PrileiEVm014495t1	XP_013091172.1	52.9	1.46e-88	XP_013091172.1 PREDICTED: protein quaking-B-like isoform X4 [Biomphalaria glabrata]
PrileiEVm014495t1	XP_005100976.2	51.5	4.78e-88	XP_005100976.2 protein quaking-B [Aplysia californica]
PrileiEVm014495t1	XP_025098641.1	51.6	1.24e-87	XP_025098641.1 protein quaking-B-like isoform X7 [Pomacea canaliculata]
PrileiEVm014495t1	XP_023217321.1	48.2	1.50e-85	XP_023217321.1 protein held out wings-like isoform X1 [Centruroides sculpturatus]
PrileiEVm014495t1	XP_023221467.1	50.9	1.86e-85	XP_023221467.1 protein held out wings-like isoform X1 [Centruroides sculpturatus]
PrileiEVm014495t1	XP_023217322.1	47.9	3.73e-85	XP_023217322.1 protein held out wings-like isoform X2 [Centruroides sculpturatus]
PrileiEVm014495t1	XP_025098639.1	50.6	4.58e-85	XP_025098639.1 protein quaking-B-like isoform X6 [Pomacea canaliculata]
PrileiEVm014495t1	XP_013091171.1	50.7	8.19e-85	XP_013091171.1 PREDICTED: protein quaking-like isoform X3 [Biomphalaria glabrata]
PrileiEVm014495t1	XP_019762405.1	49.4	1.08e-84	XP_019762405.1 PREDICTED: protein held out wings isoform X4 [Dendroctonus ponderosae]
PrileiEVm014495t1	XP_019762407.1	49.7	1.68e-84	XP_019762407.1 PREDICTED: protein held out wings isoform X6 [Dendroctonus ponderosae]
PrileiEVm014495t1	KAF8796362.1	48.7	2.42e-84	KAF8796362.1 Protein held out wings like protein [Argiope bruennichi]
PrileiEVm014495t1	XP_013091169.1	76.7	4.32e-84	XP_013091169.1 PREDICTED: protein quaking-like isoform X1 [Biomphalaria glabrata]
PrileiEVm014495t1	XP_030756507.1	50.6	6.11e-84	XP_030756507.1 protein held out wings [Sitophilus oryzae]
PrileiEVm014495t1	XP_019762406.1	49.0	6.31e-84	XP_019762406.1 PREDICTED: protein held out wings isoform X5 [Dendroctonus ponderosae]
PrileiEVm014495t1	XP_035211651.1	47.8	6.43e-84	XP_035211651.1 protein held out wings-like [Stegodyphus dumicola]
PrileiEVm014495t1	KFM77311.1	47.8	6.43e-84	KFM77311.1 Protein held out wing, partial [Stegodyphus mimosarum]
PrileiEVm014495t1	XP_022288591.1	50.8	8.67e-84	XP_022288591.1 protein quaking-B-like isoform X6 [Crassostrea virginica]
PrileiEVm014495t1	XP_013091170.1	75.8	9.21e-84	XP_013091170.1 PREDICTED: protein quaking-like isoform X2 [Biomphalaria glabrata]
PrileiEVm014495t1	XP_019762408.1	49.3	9.77e-84	XP_019762408.1 PREDICTED: protein held out wings isoform X7 [Dendroctonus ponderosae]
PrileiEVm014495t1	XP_015912606.1	49.0	2.19e-83	XP_015912606.1 protein held out wings [Parasteatoda tepidariorum]
PrileiEVm014495t1	RUS87565.1	47.6	4.71e-83	RUS87565.1 hypothetical protein EGW08_004671 [Elysia chlorotica]
PrileiEVm014495t1	XP_033740792.1	50.3	5.49e-83	XP_033740792.1 protein quaking-B-like isoform X6 [Pecten maximus]
PrileiEVm014495t1	XP_036367345.1	47.7	6.55e-83	XP_036367345.1 protein quaking-B isoform X16 [Octopus sinensis]
PrileiEVm014495t1	XP_029842926.1	51.5	6.61e-83	XP_029842926.1 protein held out wings isoform X3 [Ixodes scapularis]
PrileiEVm001919t1	ABI34497.1	79.8	4.22e-19	ABI34497.1 PR domain containing 16, partial [Danio rerio]
PrileiEVm001919t1	CAE1322811.1	74.4	8.72e-18	CAE1322811.1 Histone-lysine N-methyltransferase MECOM,MDS1 and EVI1 complex locus protein EVI1-A,MDS1 and EVI1 complex locus protein EVI1-B,Transcription factor hamlet,Histone-lysine N-methyltransferase PRDM16 [Sepia pharaonis]
PrileiEVm001919t1	XP_019637632.1	83.3	1.86e-17	XP_019637632.1 PREDICTED: PR domain zinc finger protein 16-like isoform X5 [Branchiostoma belcheri]
PrileiEVm001919t1	XP_035696888.1	83.3	1.87e-17	XP_035696888.1 histone-lysine N-methyltransferase MECOM-like isoform X6 [Branchiostoma floridae]
PrileiEVm001919t1	XP_019637631.1	83.3	1.89e-17	XP_019637631.1 PREDICTED: PR domain zinc finger protein 16-like isoform X4 [Branchiostoma belcheri]
PrileiEVm001919t1	XP_035696887.1	83.3	1.90e-17	XP_035696887.1 histone-lysine N-methyltransferase MECOM-like isoform X5 [Branchiostoma floridae]
PrileiEVm001919t1	XP_019637630.1	83.3	2.02e-17	XP_019637630.1 PREDICTED: PR domain zinc finger protein 16-like isoform X3 [Branchiostoma belcheri]
PrileiEVm001919t1	XP_019637629.1	83.3	2.02e-17	XP_019637629.1 PREDICTED: PR domain zinc finger protein 16-like isoform X2 [Branchiostoma belcheri]
PrileiEVm001919t1	XP_019637628.1	83.3	2.02e-17	XP_019637628.1 PREDICTED: PR domain zinc finger protein 16-like isoform X1 [Branchiostoma belcheri]
PrileiEVm001919t1	XP_035696886.1	83.3	2.02e-17	XP_035696886.1 histone-lysine N-methyltransferase MECOM-like isoform X4 [Branchiostoma floridae]
PrileiEVm001919t1	XP_035696885.1	83.3	2.02e-17	XP_035696885.1 histone-lysine N-methyltransferase MECOM-like isoform X3 [Branchiostoma floridae]
PrileiEVm001919t1	XP_035696884.1	83.3	2.05e-17	XP_035696884.1 histone-lysine N-methyltransferase MECOM-like isoform X2 [Branchiostoma floridae]
PrileiEVm001919t1	XP_035696883.1	83.3	2.05e-17	XP_035696883.1 histone-lysine N-methyltransferase MECOM-like isoform X1 [Branchiostoma floridae]
PrileiEVm001919t1	XP_029657206.2	78.6	2.05e-17	XP_029657206.2 uncharacterized protein LOC115231286, partial [Octopus sinensis]
PrileiEVm001919t1	XP_014775830.1	78.6	2.09e-17	XP_014775830.1 PREDICTED: putative uncharacterized protein DDB_G0282133 [Octopus bimaculoides]
PrileiEVm001919t1	MBW04076.1	79.8	7.34e-17	MBW04076.1 MDS1 and EVI1 complex locus protein EVI1 [Eschrichtius robustus]
PrileiEVm001919t1	CAD5115291.1	78.8	7.94e-17	CAD5115291.1 DgyrCDS4283 [Dimorphilus gyrociliatus]
PrileiEVm001919t1	KAG1952362.1	72.6	8.04e-17	KAG1952362.1 histone-lysine N-methyltransferase PRDM16 [Pimephales promelas]
PrileiEVm001919t1	XP_039525162.1	72.6	9.29e-17	XP_039525162.1 histone-lysine N-methyltransferase PRDM16 [Pimephales promelas]
PrileiEVm001919t1	ELU12242.1	75.6	9.32e-17	ELU12242.1 hypothetical protein CAPTEDRAFT_223464 [Capitella teleta]
PrileiEVm001919t1	XP_009302551.2	72.6	1.08e-16	XP_009302551.2 PR domain zinc finger protein 16 isoform X9 [Danio rerio]
PrileiEVm001919t1	XP_001922927.6	72.6	1.08e-16	XP_001922927.6 PR domain zinc finger protein 16 isoform X6 [Danio rerio]
PrileiEVm001919t1	XP_016345032.1	72.6	1.20e-16	XP_016345032.1 PREDICTED: PR domain zinc finger protein 16-like [Sinocyclocheilus anshuiensis]
PrileiEVm001919t1	XP_031422901.1	68.2	1.32e-16	XP_031422901.1 histone-lysine N-methyltransferase PRDM16 isoform X6 [Clupea harengus]
PrileiEVm001919t1	XP_018963934.1	72.6	1.32e-16	XP_018963934.1 PREDICTED: LOW QUALITY PROTEIN: PR domain zinc finger protein 16-like [Cyprinus carpio]
PrileiEVm008673t1	ELU03315.1	64.9	9.47e-161	ELU03315.1 hypothetical protein CAPTEDRAFT_182721 [Capitella teleta]
PrileiEVm008673t1	CAE1284655.1	61.0	1.06e-150	CAE1284655.1 MKNK [Sepia pharaonis]
PrileiEVm008673t1	XP_013412034.1	60.9	5.12e-146	XP_013412034.1 MAP kinase-interacting serine/threonine-protein kinase 1 isoform X3 [Lingula anatina]
PrileiEVm008673t1	XP_013412033.1	60.9	1.10e-145	XP_013412033.1 MAP kinase-interacting serine/threonine-protein kinase 1 isoform X2 [Lingula anatina]
PrileiEVm008673t1	XP_013412032.1	60.9	1.49e-145	XP_013412032.1 MAP kinase-interacting serine/threonine-protein kinase 1 isoform X1 [Lingula anatina]
PrileiEVm008673t1	XP_036368438.1	63.5	1.75e-145	XP_036368438.1 MAP kinase-interacting serine/threonine-protein kinase 1 isoform X3 [Octopus sinensis]
PrileiEVm008673t1	XP_014770787.1	63.5	3.43e-145	XP_014770787.1 PREDICTED: MAP kinase-interacting serine/threonine-protein kinase 1-like [Octopus bimaculoides]
PrileiEVm008673t1	XP_036368436.1	63.5	2.97e-144	XP_036368436.1 MAP kinase-interacting serine/threonine-protein kinase 1 isoform X1 [Octopus sinensis]
PrileiEVm008673t1	XP_009027757.1	67.1	4.17e-144	XP_009027757.1 hypothetical protein HELRODRAFT_87686 [Helobdella robusta]
PrileiEVm008673t1	XP_013080988.1	58.8	6.09e-143	XP_013080988.1 PREDICTED: MAP kinase-interacting serine/threonine-protein kinase 1-like [Biomphalaria glabrata]
PrileiEVm008673t1	NP_001191613.1	61.9	2.53e-141	NP_001191613.1 Mnk [Aplysia californica]
PrileiEVm008673t1	XP_025109273.1	51.9	7.63e-140	XP_025109273.1 MAP kinase-interacting serine/threonine-protein kinase 1-like [Pomacea canaliculata]
PrileiEVm008673t1	PVD22837.1	53.7	8.73e-140	PVD22837.1 hypothetical protein C0Q70_16093 [Pomacea canaliculata]
PrileiEVm008673t1	CAD5111981.1	63.1	3.58e-139	CAD5111981.1 DgyrCDS1235 [Dimorphilus gyrociliatus]
PrileiEVm008673t1	XP_033737970.1	56.6	1.03e-138	XP_033737970.1 MAP kinase-interacting serine/threonine-protein kinase 1-like isoform X1 [Pecten maximus]
PrileiEVm008673t1	XP_033737971.1	56.6	1.03e-138	XP_033737971.1 MAP kinase-interacting serine/threonine-protein kinase 1-like isoform X2 [Pecten maximus]
PrileiEVm008673t1	RUS72594.1	60.8	1.46e-138	RUS72594.1 hypothetical protein EGW08_019642 [Elysia chlorotica]
PrileiEVm008673t1	XP_022312979.1	57.9	2.12e-138	XP_022312979.1 MAP kinase-interacting serine/threonine-protein kinase 1-like isoform X3 [Crassostrea virginica]
PrileiEVm008673t1	XP_021345335.1	56.1	2.78e-138	XP_021345335.1 MAP kinase-interacting serine/threonine-protein kinase 1-like isoform X3 [Mizuhopecten yessoensis]
PrileiEVm008673t1	XP_022312978.1	57.9	5.24e-138	XP_022312978.1 MAP kinase-interacting serine/threonine-protein kinase 1-like isoform X2 [Crassostrea virginica]
PrileiEVm008673t1	XP_021345334.1	56.1	5.42e-138	XP_021345334.1 MAP kinase-interacting serine/threonine-protein kinase 1-like isoform X2 [Mizuhopecten yessoensis]
PrileiEVm008673t1	XP_022312977.1	57.9	5.98e-138	XP_022312977.1 MAP kinase-interacting serine/threonine-protein kinase 1-like isoform X1 [Crassostrea virginica]
PrileiEVm008673t1	XP_021345333.1	56.1	2.70e-137	XP_021345333.1 MAP kinase-interacting serine/threonine-protein kinase 1-like isoform X1 [Mizuhopecten yessoensis]
PrileiEVm008673t1	XP_011455691.1	57.3	2.10e-136	XP_011455691.1 LOW QUALITY PROTEIN: MAP kinase-interacting serine/threonine-protein kinase 1 [Crassostrea gigas]
PrileiEVm008673t1	XP_009046833.1	60.7	4.21e-136	XP_009046833.1 hypothetical protein LOTGIDRAFT_138360, partial [Lottia gigantea]
PrileiEVm001186t1	XP_013411191.1	47.0	0.0	XP_013411191.1 DNA excision repair protein ERCC-6 [Lingula anatina]
PrileiEVm001186t1	XP_011448973.2	45.9	0.0	XP_011448973.2 DNA excision repair protein ERCC-6 isoform X2 [Crassostrea gigas]
PrileiEVm001186t1	XP_011448972.2	45.9	0.0	XP_011448972.2 DNA excision repair protein ERCC-6 isoform X1 [Crassostrea gigas]
PrileiEVm001186t1	XP_025084483.1	46.9	0.0	XP_025084483.1 DNA excision repair protein ERCC-6-like [Pomacea canaliculata]
PrileiEVm001186t1	XP_022318382.1	45.7	0.0	XP_022318382.1 DNA excision repair protein ERCC-6-like [Crassostrea virginica]
PrileiEVm001186t1	XP_014774958.1	45.2	0.0	XP_014774958.1 PREDICTED: DNA excision repair protein ERCC-6-like [Octopus bimaculoides]
PrileiEVm001186t1	KOF99526.1	45.6	0.0	KOF99526.1 hypothetical protein OCBIM_22015526mg [Octopus bimaculoides]
PrileiEVm001186t1	XP_013385583.1	48.5	0.0	XP_013385583.1 DNA excision repair protein ERCC-6-like [Lingula anatina]
PrileiEVm001186t1	XP_021365590.1	41.6	0.0	XP_021365590.1 DNA excision repair protein ERCC-6-like [Mizuhopecten yessoensis]
PrileiEVm001186t1	VDI10453.1	43.4	0.0	VDI10453.1 DNA excision repair protein ERCC-6 [Mytilus galloprovincialis]
PrileiEVm001186t1	XP_017579330.1	44.9	0.0	XP_017579330.1 DNA excision repair protein ERCC-6 [Pygocentrus nattereri]
PrileiEVm001186t1	XP_026875996.2	45.3	0.0	XP_026875996.2 DNA excision repair protein ERCC-6 [Electrophorus electricus]
PrileiEVm001186t1	MBN3283959.1	43.6	0.0	MBN3283959.1 ERCC6 protein [Polyodon spathula]
PrileiEVm001186t1	XP_017320251.1	44.4	0.0	XP_017320251.1 PREDICTED: DNA excision repair protein ERCC-6 [Ictalurus punctatus]
PrileiEVm001186t1	XP_033747052.1	40.9	0.0	XP_033747052.1 DNA excision repair protein ERCC-6-like isoform X1 [Pecten maximus]
PrileiEVm001186t1	NP_001361595.1	44.1	0.0	NP_001361595.1 excision repair cross-complementation group 6 [Xenopus tropicalis]
PrileiEVm001186t1	XP_031760926.1	44.1	0.0	XP_031760926.1 excision repair cross-complementation group 6 isoform X1 [Xenopus tropicalis]
PrileiEVm001186t1	XP_038037115.1	50.8	0.0	XP_038037115.1 DNA excision repair protein ERCC-6 [Anas platyrhynchos]
PrileiEVm001186t1	XP_020777094.1	44.8	0.0	XP_020777094.1 DNA excision repair protein ERCC-6 [Boleophthalmus pectinirostris]
PrileiEVm001186t1	XP_018081108.1	43.8	0.0	XP_018081108.1 PREDICTED: DNA excision repair protein ERCC-6-like [Xenopus laevis]
PrileiEVm001186t1	XP_035395866.1	50.8	0.0	XP_035395866.1 DNA excision repair protein ERCC-6 [Cygnus atratus]
PrileiEVm001186t1	XP_032047160.1	50.7	0.0	XP_032047160.1 DNA excision repair protein ERCC-6 [Aythya fuligula]
PrileiEVm001186t1	XP_023228466.1	43.6	0.0	XP_023228466.1 DNA excision repair protein ERCC-6-like isoform X2 [Centruroides sculpturatus]
PrileiEVm001186t1	XP_034631278.1	53.3	0.0	XP_034631278.1 DNA excision repair protein ERCC-6 [Trachemys scripta elegans]
PrileiEVm001186t1	KAF4090355.1	44.3	0.0	KAF4090355.1 hypothetical protein AMELA_G00050880 [Ameiurus melas]
PrileiEVm006692t1	XP_013418625.1	23.0	2.13e-23	XP_013418625.1 tripartite motif-containing protein 3-like [Lingula anatina]
PrileiEVm006692t1	XP_013415319.1	22.5	3.66e-23	XP_013415319.1 tripartite motif-containing protein 3-like [Lingula anatina]
PrileiEVm006692t1	XP_019647421.1	30.7	5.79e-22	XP_019647421.1 PREDICTED: tripartite motif-containing protein 3-like [Branchiostoma belcheri]
PrileiEVm006692t1	XP_035681479.1	30.6	1.32e-21	XP_035681479.1 tripartite motif-containing protein 3-like [Branchiostoma floridae]
PrileiEVm006692t1	XP_013401510.2	23.0	7.51e-21	XP_013401510.2 tripartite motif-containing protein 2-like [Lingula anatina]
PrileiEVm006692t1	XP_013399065.1	28.8	1.17e-20	XP_013399065.1 tripartite motif-containing protein 2-like [Lingula anatina]
PrileiEVm006692t1	XP_023933334.1	28.9	7.34e-20	XP_023933334.1 tripartite motif-containing protein 2-like [Lingula anatina]
PrileiEVm006692t1	XP_013402938.1	24.6	3.12e-19	XP_013402938.1 tripartite motif-containing protein 2-like [Lingula anatina]
PrileiEVm006692t1	XP_018949802.1	31.9	1.48e-18	XP_018949802.1 PREDICTED: tripartite motif-containing protein 2-like [Cyprinus carpio]
PrileiEVm006692t1	XP_013389022.1	28.0	1.95e-18	XP_013389022.1 tripartite motif-containing protein 3-like [Lingula anatina]
PrileiEVm006692t1	XP_029621811.1	23.6	2.37e-18	XP_029621811.1 tripartite motif-containing protein 2-like isoform X6 [Salmo trutta]
PrileiEVm006692t1	XP_029621810.1	23.6	2.48e-18	XP_029621810.1 tripartite motif-containing protein 2-like isoform X5 [Salmo trutta]
PrileiEVm006692t1	XP_029621808.1	23.6	2.50e-18	XP_029621808.1 tripartite motif-containing protein 2-like isoform X4 [Salmo trutta]
PrileiEVm006692t1	XP_029621807.1	23.6	2.51e-18	XP_029621807.1 tripartite motif-containing protein 2-like isoform X3 [Salmo trutta]
PrileiEVm006692t1	XP_029621802.1	23.6	2.53e-18	XP_029621802.1 tripartite motif-containing protein 2-like isoform X1 [Salmo trutta]
PrileiEVm006692t1	XP_013392177.1	29.5	2.64e-18	XP_013392177.1 tripartite motif-containing protein 3-like [Lingula anatina]
PrileiEVm006692t1	XP_013395798.1	23.4	2.96e-18	XP_013395798.1 tripartite motif-containing protein 3-like [Lingula anatina]
PrileiEVm006692t1	XP_013379338.1	27.4	3.13e-18	XP_013379338.1 tripartite motif-containing protein 3-like [Lingula anatina]
PrileiEVm006692t1	KAF4118802.1	26.8	3.27e-18	KAF4118802.1 hypothetical protein G5714_000853 [Onychostoma macrolepis]
PrileiEVm006692t1	XP_016148053.1	26.8	3.29e-18	XP_016148053.1 PREDICTED: tripartite motif-containing protein 2 isoform X1 [Sinocyclocheilus grahami]
PrileiEVm006692t1	XP_013404078.1	27.7	3.57e-18	XP_013404078.1 tripartite motif-containing protein 3-like isoform X2 [Lingula anatina]
PrileiEVm006692t1	XP_016350962.1	26.8	4.33e-18	XP_016350962.1 PREDICTED: tripartite motif-containing protein 2-like isoform X1 [Sinocyclocheilus anshuiensis]
PrileiEVm006692t1	XP_014051056.1	23.8	4.35e-18	XP_014051056.1 PREDICTED: tripartite motif-containing protein 2 isoform X3 [Salmo salar]
PrileiEVm006692t1	XP_024254184.1	23.6	4.35e-18	XP_024254184.1 LOW QUALITY PROTEIN: tripartite motif-containing protein 2-like [Oncorhynchus tshawytscha]
PrileiEVm006692t1	XP_012687209.2	24.5	4.36e-18	XP_012687209.2 tripartite motif-containing protein 2 [Clupea harengus]
PrileiEVm026612t1	ELT89412.1	43.3	1.10e-41	ELT89412.1 hypothetical protein CAPTEDRAFT_5100 [Capitella teleta]
PrileiEVm026612t1	XP_011417459.1	39.5	2.96e-38	XP_011417459.1 serine/threonine-protein phosphatase alpha-2 isoform [Crassostrea gigas]
PrileiEVm026612t1	XP_022314921.1	39.6	7.42e-38	XP_022314921.1 LOW QUALITY PROTEIN: serine/threonine-protein phosphatase PP1-like [Crassostrea virginica]
PrileiEVm026612t1	XP_022314315.1	40.0	1.01e-37	XP_022314315.1 serine/threonine-protein phosphatase alpha-2 isoform-like [Crassostrea virginica]
PrileiEVm026612t1	XP_031554489.1	39.5	1.50e-36	XP_031554489.1 serine/threonine-protein phosphatase alpha-2 isoform-like [Actinia tenebrosa]
PrileiEVm026612t1	XP_009064257.1	40.1	2.04e-36	XP_009064257.1 hypothetical protein LOTGIDRAFT_196113 [Lottia gigantea]
PrileiEVm026612t1	XP_035694826.1	40.2	2.50e-36	XP_035694826.1 serine/threonine-protein phosphatase alpha-2 isoform-like [Branchiostoma floridae]
PrileiEVm026612t1	RUS72409.1	38.3	3.31e-36	RUS72409.1 hypothetical protein EGW08_019827 [Elysia chlorotica]
PrileiEVm026612t1	XP_019641488.1	39.9	6.26e-36	XP_019641488.1 PREDICTED: serine/threonine-protein phosphatase alpha-2 isoform-like isoform X1 [Branchiostoma belcheri]
PrileiEVm026612t1	XP_033119283.1	41.1	6.59e-36	XP_033119283.1 serine/threonine-protein phosphatase PP1-like [Anneissia japonica]
PrileiEVm026612t1	CAC5375828.1	40.0	1.28e-35	CAC5375828.1 PPP1C [Mytilus coruscus]
PrileiEVm026612t1	XP_002736947.1	41.4	1.35e-35	XP_002736947.1 PREDICTED: serine/threonine-protein phosphatase PP1-like [Saccoglossus kowalevskii]
PrileiEVm026612t1	XP_013386573.1	39.6	1.56e-35	XP_013386573.1 serine/threonine-protein phosphatase PP1 isoform X1 [Lingula anatina]
PrileiEVm026612t1	XP_005101603.1	39.1	2.54e-35	XP_005101603.1 serine/threonine-protein phosphatase PP1 isoform X2 [Aplysia californica]
PrileiEVm026612t1	XP_005101598.1	39.1	2.74e-35	XP_005101598.1 serine/threonine-protein phosphatase PP1 isoform X1 [Aplysia californica]
PrileiEVm026612t1	XP_025097011.1	40.0	3.73e-35	XP_025097011.1 serine/threonine-protein phosphatase PP1-like isoform X1 [Pomacea canaliculata]
PrileiEVm026612t1	VDI45337.1	39.7	4.46e-35	VDI45337.1 serine/threonine-protein phosphatase PP1 catalytic subunit [Mytilus galloprovincialis]
PrileiEVm026612t1	XP_014768747.1	38.9	7.58e-35	XP_014768747.1 PREDICTED: serine/threonine-protein phosphatase PP1-like [Octopus bimaculoides]
PrileiEVm026612t1	XP_023219056.1	40.0	1.52e-34	XP_023219056.1 serine/threonine-protein phosphatase PP1-like [Centruroides sculpturatus]
PrileiEVm026612t1	XP_022241725.1	38.5	5.35e-34	XP_022241725.1 serine/threonine-protein phosphatase alpha-3 isoform-like isoform X1 [Limulus polyphemus]
PrileiEVm026612t1	XP_022250107.1	38.3	1.85e-33	XP_022250107.1 serine/threonine-protein phosphatase alpha-3 isoform-like [Limulus polyphemus]
PrileiEVm026612t1	XP_038064354.1	39.4	4.05e-33	XP_038064354.1 LOW QUALITY PROTEIN: serine/threonine-protein phosphatase PP1-beta-like [Patiria miniata]
PrileiEVm026612t1	CAE1165066.1	36.8	4.11e-33	CAE1165066.1 PPP1C [Sepia pharaonis]
PrileiEVm026612t1	XP_021358395.1	38.5	5.63e-33	XP_021358395.1 serine/threonine-protein phosphatase PP1-beta-like [Mizuhopecten yessoensis]
PrileiEVm026612t1	XP_013788417.2	43.0	8.60e-33	XP_013788417.2 serine/threonine-protein phosphatase PP1-2-like isoform X1 [Limulus polyphemus]
PrileiEVm003760t1	ELU13950.1	58.2	0.0	ELU13950.1 hypothetical protein CAPTEDRAFT_174173 [Capitella teleta]
PrileiEVm003760t1	XP_033761349.1	54.5	0.0	XP_033761349.1 LOW QUALITY PROTEIN: vacuolar protein sorting-associated protein 41 homolog [Pecten maximus]
PrileiEVm003760t1	XP_019635122.1	54.9	0.0	XP_019635122.1 PREDICTED: vacuolar protein sorting-associated protein 41 homolog isoform X2 [Branchiostoma belcheri]
PrileiEVm003760t1	XP_019635121.1	54.9	0.0	XP_019635121.1 PREDICTED: vacuolar protein sorting-associated protein 41 homolog isoform X1 [Branchiostoma belcheri]
PrileiEVm003760t1	XP_035689305.1	54.7	0.0	XP_035689305.1 vacuolar protein sorting-associated protein 41 homolog [Branchiostoma floridae]
PrileiEVm003760t1	XP_005107003.3	52.9	1.52e-315	XP_005107003.3 vacuolar protein sorting-associated protein 41 homolog isoform X1 [Aplysia californica]
PrileiEVm003760t1	XP_009061304.1	53.0	7.16e-315	XP_009061304.1 hypothetical protein LOTGIDRAFT_126722, partial [Lottia gigantea]
PrileiEVm003760t1	XP_013095699.1	53.5	1.35e-313	XP_013095699.1 PREDICTED: vacuolar protein sorting-associated protein 41 homolog [Biomphalaria glabrata]
PrileiEVm003760t1	XP_022306824.1	52.6	5.62e-312	XP_022306824.1 vacuolar protein sorting-associated protein 41 homolog isoform X6 [Crassostrea virginica]
PrileiEVm003760t1	XP_022306823.1	52.4	1.71e-309	XP_022306823.1 vacuolar protein sorting-associated protein 41 homolog isoform X5 [Crassostrea virginica]
PrileiEVm003760t1	XP_030845913.1	53.2	1.98e-309	XP_030845913.1 vacuolar protein sorting-associated protein 41 homolog [Strongylocentrotus purpuratus]
PrileiEVm003760t1	XP_022306822.1	52.0	1.15e-308	XP_022306822.1 vacuolar protein sorting-associated protein 41 homolog isoform X4 [Crassostrea virginica]
PrileiEVm003760t1	XP_034310806.1	51.7	4.02e-307	XP_034310806.1 vacuolar protein sorting-associated protein 41 homolog isoform X4 [Crassostrea gigas]
PrileiEVm003760t1	XP_034310809.1	51.7	5.33e-307	XP_034310809.1 vacuolar protein sorting-associated protein 41 homolog isoform X7 [Crassostrea gigas]
PrileiEVm003760t1	XP_022306821.1	51.8	3.35e-306	XP_022306821.1 vacuolar protein sorting-associated protein 41 homolog isoform X3 [Crassostrea virginica]
PrileiEVm003760t1	XP_022306819.1	51.8	3.47e-306	XP_022306819.1 vacuolar protein sorting-associated protein 41 homolog isoform X1 [Crassostrea virginica]
PrileiEVm003760t1	XP_006824071.1	53.8	2.75e-305	XP_006824071.1 PREDICTED: vacuolar protein sorting-associated protein 41 homolog [Saccoglossus kowalevskii]
PrileiEVm003760t1	XP_013388215.1	55.6	3.23e-305	XP_013388215.1 vacuolar protein sorting-associated protein 41 homolog [Lingula anatina]
PrileiEVm003760t1	XP_034310805.1	51.5	1.22e-304	XP_034310805.1 vacuolar protein sorting-associated protein 41 homolog isoform X3 [Crassostrea gigas]
PrileiEVm003760t1	XP_036365607.1	51.3	1.54e-304	XP_036365607.1 vacuolar protein sorting-associated protein 41 homolog isoform X6 [Octopus sinensis]
PrileiEVm003760t1	XP_014789551.1	51.3	2.68e-304	XP_014789551.1 PREDICTED: vacuolar protein sorting-associated protein 41 homolog isoform X5 [Octopus bimaculoides]
PrileiEVm003760t1	XP_036365605.1	51.3	6.43e-304	XP_036365605.1 vacuolar protein sorting-associated protein 41 homolog isoform X2 [Octopus sinensis]
PrileiEVm003760t1	XP_034310804.1	51.1	8.19e-304	XP_034310804.1 vacuolar protein sorting-associated protein 41 homolog isoform X2 [Crassostrea gigas]
PrileiEVm003760t1	XP_034310808.1	51.1	1.08e-303	XP_034310808.1 vacuolar protein sorting-associated protein 41 homolog isoform X6 [Crassostrea gigas]
PrileiEVm003760t1	XP_014789548.1	51.2	1.53e-303	XP_014789548.1 PREDICTED: vacuolar protein sorting-associated protein 41 homolog isoform X2 [Octopus bimaculoides]
PrileiEVm007917t1	VEN63892.1	42.5	2.09e-50	VEN63892.1 unnamed protein product [Callosobruchus maculatus]
PrileiEVm007917t1	XP_022293724.1	35.5	4.95e-50	XP_022293724.1 SH3 domain-containing kinase-binding protein 1-like isoform X13 [Crassostrea virginica]
PrileiEVm007917t1	XP_022293723.1	35.5	5.04e-50	XP_022293723.1 SH3 domain-containing kinase-binding protein 1-like isoform X12 [Crassostrea virginica]
PrileiEVm007917t1	XP_022293722.1	35.5	5.51e-50	XP_022293722.1 SH3 domain-containing kinase-binding protein 1-like isoform X11 [Crassostrea virginica]
PrileiEVm007917t1	XP_022293720.1	35.5	5.81e-50	XP_022293720.1 SH3 domain-containing kinase-binding protein 1-like isoform X10 [Crassostrea virginica]
PrileiEVm007917t1	XP_022293719.1	35.5	5.91e-50	XP_022293719.1 SH3 domain-containing kinase-binding protein 1-like isoform X9 [Crassostrea virginica]
PrileiEVm007917t1	XP_022293718.1	35.5	6.23e-50	XP_022293718.1 SH3 domain-containing kinase-binding protein 1-like isoform X8 [Crassostrea virginica]
PrileiEVm007917t1	XP_022293717.1	35.5	6.45e-50	XP_022293717.1 SH3 domain-containing kinase-binding protein 1-like isoform X7 [Crassostrea virginica]
PrileiEVm007917t1	XP_022293716.1	35.5	6.68e-50	XP_022293716.1 SH3 domain-containing kinase-binding protein 1-like isoform X6 [Crassostrea virginica]
PrileiEVm007917t1	XP_022293714.1	35.5	6.80e-50	XP_022293714.1 SH3 domain-containing kinase-binding protein 1-like isoform X4 [Crassostrea virginica]
PrileiEVm007917t1	XP_022293715.1	35.5	6.80e-50	XP_022293715.1 SH3 domain-containing kinase-binding protein 1-like isoform X5 [Crassostrea virginica]
PrileiEVm007917t1	XP_022293713.1	35.5	7.28e-50	XP_022293713.1 SH3 domain-containing kinase-binding protein 1-like isoform X3 [Crassostrea virginica]
PrileiEVm007917t1	XP_022293712.1	35.5	7.79e-50	XP_022293712.1 SH3 domain-containing kinase-binding protein 1-like isoform X2 [Crassostrea virginica]
PrileiEVm007917t1	XP_022293711.1	35.5	7.93e-50	XP_022293711.1 SH3 domain-containing kinase-binding protein 1-like isoform X1 [Crassostrea virginica]
PrileiEVm007917t1	XP_019927855.2	36.6	3.06e-49	XP_019927855.2 SH3 domain-containing kinase-binding protein 1 isoform X10 [Crassostrea gigas]
PrileiEVm007917t1	XP_019927856.2	36.7	3.52e-49	XP_019927856.2 SH3 domain-containing kinase-binding protein 1 isoform X11 [Crassostrea gigas]
PrileiEVm007917t1	XP_019927853.2	36.6	3.52e-49	XP_019927853.2 SH3 domain-containing kinase-binding protein 1 isoform X8 [Crassostrea gigas]
PrileiEVm007917t1	XP_018567017.1	43.1	4.11e-49	XP_018567017.1 SH3 domain-containing kinase-binding protein 1 [Anoplophora glabripennis]
PrileiEVm007917t1	XP_019927849.2	36.6	4.11e-49	XP_019927849.2 SH3 domain-containing kinase-binding protein 1 isoform X4 [Crassostrea gigas]
PrileiEVm007917t1	XP_019927854.2	36.7	4.50e-49	XP_019927854.2 SH3 domain-containing kinase-binding protein 1 isoform X9 [Crassostrea gigas]
PrileiEVm007917t1	XP_019927852.2	36.7	4.83e-49	XP_019927852.2 SH3 domain-containing kinase-binding protein 1 isoform X7 [Crassostrea gigas]
PrileiEVm007917t1	XP_019927851.2	36.7	4.91e-49	XP_019927851.2 SH3 domain-containing kinase-binding protein 1 isoform X6 [Crassostrea gigas]
PrileiEVm007917t1	XP_019927850.2	36.7	5.17e-49	XP_019927850.2 SH3 domain-containing kinase-binding protein 1 isoform X5 [Crassostrea gigas]
PrileiEVm007917t1	XP_019927848.2	36.7	5.63e-49	XP_019927848.2 SH3 domain-containing kinase-binding protein 1 isoform X3 [Crassostrea gigas]
PrileiEVm007917t1	RZF35038.1	41.0	5.95e-49	RZF35038.1 hypothetical protein LSTR_LSTR009630 [Laodelphax striatellus]
PrileiEVm013747t1	XP_019625827.1	86.4	2.38e-232	XP_019625827.1 PREDICTED: beta-centractin [Branchiostoma belcheri]
PrileiEVm013747t1	XP_033632793.1	85.6	6.67e-232	XP_033632793.1 alpha-centractin [Asterias rubens]
PrileiEVm013747t1	XP_032889923.1	86.2	1.17e-231	XP_032889923.1 alpha-centractin [Amblyraja radiata]
PrileiEVm013747t1	XP_006625367.1	86.4	1.33e-231	XP_006625367.1 PREDICTED: beta-centractin [Lepisosteus oculatus]
PrileiEVm013747t1	XP_033852840.1	86.2	1.33e-231	XP_033852840.1 beta-centractin [Acipenser ruthenus]
PrileiEVm013747t1	XP_020372063.1	87.0	1.87e-231	XP_020372063.1 alpha-centractin [Rhincodon typus]
PrileiEVm013747t1	XP_028655256.1	86.4	2.64e-231	XP_028655256.1 beta-centractin [Erpetoichthys calabaricus]
PrileiEVm013747t1	XP_038677597.1	87.0	3.04e-231	XP_038677597.1 alpha-centractin [Scyliorhinus canicula]
PrileiEVm013747t1	XP_030057529.1	85.9	3.72e-231	XP_030057529.1 beta-centractin [Microcaecilia unicolor]
PrileiEVm013747t1	XP_035672404.1	86.2	5.25e-231	XP_035672404.1 beta-centractin [Branchiostoma floridae]
PrileiEVm013747t1	XP_029460174.1	85.9	7.41e-231	XP_029460174.1 beta-centractin [Rhinatrema bivittatum]
PrileiEVm013747t1	NP_001086482.1	87.0	1.05e-230	NP_001086482.1 ARP1 actin related protein 1 homolog A L homeolog [Xenopus laevis]
PrileiEVm013747t1	XP_018408926.1	87.0	1.05e-230	XP_018408926.1 PREDICTED: alpha-centractin [Nanorana parkeri]
PrileiEVm013747t1	XP_018599615.1	85.9	1.09e-230	XP_018599615.1 beta-centractin-like [Scleropages formosus]
PrileiEVm013747t1	XP_007909052.1	86.2	1.47e-230	XP_007909052.1 PREDICTED: alpha-centractin isoform X1 [Callorhinchus milii]
PrileiEVm013747t1	XP_030625135.1	86.2	2.08e-230	XP_030625135.1 beta-centractin [Chanos chanos]
PrileiEVm013747t1	XP_025906415.1	86.7	2.08e-230	XP_025906415.1 alpha-centractin [Nothoprocta perdicaria]
PrileiEVm013747t1	XP_007066959.1	86.4	2.93e-230	XP_007066959.1 alpha-centractin isoform X1 [Chelonia mydas]
PrileiEVm013747t1	XP_028829498.1	86.7	2.93e-230	XP_028829498.1 beta-centractin [Denticeps clupeoides]
PrileiEVm013747t1	XP_012670432.1	86.2	2.93e-230	XP_012670432.1 beta-centractin [Clupea harengus]
PrileiEVm013747t1	XP_031566995.1	85.9	2.93e-230	XP_031566995.1 alpha-centractin [Actinia tenebrosa]
PrileiEVm013747t1	XP_035391619.1	86.2	4.14e-230	XP_035391619.1 actin related protein 1, centractin [Electrophorus electricus]
PrileiEVm013747t1	NP_998537.1	86.4	4.14e-230	NP_998537.1 actin related protein 1B [Danio rerio]
PrileiEVm013747t1	XP_017549132.1	86.2	4.14e-230	XP_017549132.1 actin related protein 1, centractin [Pygocentrus nattereri]
PrileiEVm013747t1	GCF44285.1	85.4	4.14e-230	GCF44285.1 hypothetical protein parPi_0003580 [Paroedura picta]
PrileiEVm001021t1	XP_013393035.1	33.8	1.23e-240	XP_013393035.1 zinc finger ZZ-type and EF-hand domain-containing protein 1 [Lingula anatina]
PrileiEVm001021t1	XP_006821835.1	33.2	6.20e-232	XP_006821835.1 PREDICTED: zinc finger ZZ-type and EF-hand domain-containing protein 1-like [Saccoglossus kowalevskii]
PrileiEVm001021t1	XP_025094617.1	34.7	2.87e-225	XP_025094617.1 zinc finger ZZ-type and EF-hand domain-containing protein 1-like [Pomacea canaliculata]
PrileiEVm001021t1	XP_011420402.2	32.5	1.40e-216	XP_011420402.2 zinc finger ZZ-type and EF-hand domain-containing protein 1 isoform X2 [Crassostrea gigas]
PrileiEVm001021t1	PVD39043.1	34.1	3.41e-215	PVD39043.1 hypothetical protein C0Q70_01670 [Pomacea canaliculata]
PrileiEVm001021t1	XP_019920745.2	32.3	3.51e-215	XP_019920745.2 zinc finger ZZ-type and EF-hand domain-containing protein 1 isoform X1 [Crassostrea gigas]
PrileiEVm001021t1	XP_019628196.1	32.3	1.31e-212	XP_019628196.1 PREDICTED: zinc finger ZZ-type and EF-hand domain-containing protein 1-like [Branchiostoma belcheri]
PrileiEVm001021t1	XP_022314418.1	32.4	2.01e-212	XP_022314418.1 LOW QUALITY PROTEIN: zinc finger ZZ-type and EF-hand domain-containing protein 1-like [Crassostrea virginica]
PrileiEVm001021t1	XP_033733712.1	32.7	6.02e-212	XP_033733712.1 LOW QUALITY PROTEIN: zinc finger ZZ-type and EF-hand domain-containing protein 1-like [Pecten maximus]
PrileiEVm001021t1	XP_035685693.1	32.3	9.93e-211	XP_035685693.1 zinc finger ZZ-type and EF-hand domain-containing protein 1-like [Branchiostoma floridae]
PrileiEVm001021t1	XP_021340610.1	33.0	2.07e-207	XP_021340610.1 zinc finger ZZ-type and EF-hand domain-containing protein 1-like isoform X1 [Mizuhopecten yessoensis]
PrileiEVm001021t1	XP_031567894.1	32.6	3.42e-206	XP_031567894.1 zinc finger ZZ-type and EF-hand domain-containing protein 1-like [Actinia tenebrosa]
PrileiEVm001021t1	XP_032221011.1	32.7	4.75e-206	XP_032221011.1 zinc finger ZZ-type and EF-hand domain-containing protein 1 [Nematostella vectensis]
PrileiEVm001021t1	XP_021340611.1	32.9	1.72e-205	XP_021340611.1 zinc finger ZZ-type and EF-hand domain-containing protein 1-like isoform X2 [Mizuhopecten yessoensis]
PrileiEVm001021t1	XP_009045448.1	31.1	5.89e-205	XP_009045448.1 hypothetical protein LOTGIDRAFT_230248 [Lottia gigantea]
PrileiEVm001021t1	XP_020615974.1	32.5	3.83e-203	XP_020615974.1 zinc finger ZZ-type and EF-hand domain-containing protein 1-like isoform X2 [Orbicella faveolata]
PrileiEVm001021t1	XP_020615973.1	32.5	4.02e-203	XP_020615973.1 zinc finger ZZ-type and EF-hand domain-containing protein 1-like isoform X1 [Orbicella faveolata]
PrileiEVm001021t1	XP_029193119.1	32.4	9.98e-203	XP_029193119.1 zinc finger ZZ-type and EF-hand domain-containing protein 1-like isoform X2 [Acropora millepora]
PrileiEVm001021t1	XP_029193118.1	32.4	1.17e-202	XP_029193118.1 zinc finger ZZ-type and EF-hand domain-containing protein 1-like isoform X1 [Acropora millepora]
PrileiEVm001021t1	XP_028515136.1	31.7	7.16e-196	XP_028515136.1 zinc finger ZZ-type and EF-hand domain-containing protein 1 [Exaiptasia diaphana]
PrileiEVm001021t1	RMX46375.1	31.7	4.68e-192	RMX46375.1 hypothetical protein pdam_00000585 [Pocillopora damicornis]
PrileiEVm001021t1	XP_027043422.1	31.7	5.42e-192	XP_027043422.1 zinc finger ZZ-type and EF-hand domain-containing protein 1-like isoform X2 [Pocillopora damicornis]
PrileiEVm001021t1	XP_027043421.1	31.7	5.51e-192	XP_027043421.1 zinc finger ZZ-type and EF-hand domain-containing protein 1-like isoform X1 [Pocillopora damicornis]
PrileiEVm001021t1	KXJ26657.1	31.1	3.08e-184	KXJ26657.1 Zinc finger ZZ-type and EF-hand domain-containing protein 1 [Exaiptasia diaphana]
PrileiEVm001021t1	CAE1249578.1	30.2	4.53e-179	CAE1249578.1 Zinc finger ZZ-type and EF-hand domain-containing protein 1 [Sepia pharaonis]
PrileiEVm007945t1	ELU14928.1	39.5	7.57e-96	ELU14928.1 hypothetical protein CAPTEDRAFT_138860 [Capitella teleta]
PrileiEVm007945t1	AWJ68182.1	38.5	1.20e-86	AWJ68182.1 putative octopamine receptor 2 [Hirudo verbana]
PrileiEVm007945t1	AWJ68173.1	37.7	1.31e-85	AWJ68173.1 putative dopamine receptor 4 [Hirudo verbana]
PrileiEVm007945t1	CAD5125476.1	35.1	3.49e-72	CAD5125476.1 DgyrCDS13689 [Dimorphilus gyrociliatus]
PrileiEVm007945t1	XP_009027276.1	32.6	1.60e-71	XP_009027276.1 hypothetical protein HELRODRAFT_139567, partial [Helobdella robusta]
PrileiEVm007945t1	APM86560.1	32.8	2.56e-66	APM86560.1 octopamine receptor [Pinctada fucata]
PrileiEVm007945t1	CAC5400047.1	32.3	4.28e-64	CAC5400047.1 Oct-TyrR [Mytilus coruscus]
PrileiEVm007945t1	XP_036368055.1	31.9	4.70e-64	XP_036368055.1 octopamine receptor 2-like [Octopus sinensis]
PrileiEVm007945t1	VDH96934.1	32.1	1.44e-63	VDH96934.1 Hypothetical predicted protein [Mytilus galloprovincialis]
PrileiEVm007945t1	XP_011428375.2	32.2	1.26e-62	XP_011428375.2 octopamine receptor 2 [Crassostrea gigas]
PrileiEVm007945t1	XP_013400459.1	32.5	1.33e-62	XP_013400459.1 tyramine receptor 1 [Lingula anatina]
PrileiEVm007945t1	AQM56007.1	32.3	1.63e-62	AQM56007.1 putative octopamine/tyramine receptor [Crassostrea gigas]
PrileiEVm007945t1	XP_014786342.1	30.7	4.45e-62	XP_014786342.1 PREDICTED: octopamine receptor 2-like [Octopus bimaculoides]
PrileiEVm007945t1	XP_025093770.1	31.1	4.63e-62	XP_025093770.1 octopamine receptor 2-like [Pomacea canaliculata]
PrileiEVm007945t1	XP_009064268.1	32.3	7.11e-62	XP_009064268.1 hypothetical protein LOTGIDRAFT_130962 [Lottia gigantea]
PrileiEVm007945t1	XP_025093769.1	30.9	1.68e-61	XP_025093769.1 octopamine receptor 2-like [Pomacea canaliculata]
PrileiEVm007945t1	KOF68949.1	30.8	1.33e-60	KOF68949.1 hypothetical protein OCBIM_22006111mg [Octopus bimaculoides]
PrileiEVm007945t1	XP_022341523.1	31.4	2.77e-60	XP_022341523.1 octopamine receptor 2-like [Crassostrea virginica]
PrileiEVm007945t1	XP_034328038.1	31.9	2.98e-60	XP_034328038.1 LOW QUALITY PROTEIN: octopamine receptor 2-like [Crassostrea gigas]
PrileiEVm007945t1	XP_013094752.1	32.5	3.55e-58	XP_013094752.1 PREDICTED: LOW QUALITY PROTEIN: octopamine receptor 2-like [Biomphalaria glabrata]
PrileiEVm007945t1	KAF6779778.1	31.7	3.63e-58	KAF6779778.1 hypothetical protein AHF37_01180 [Paragonimus kellicotti]
PrileiEVm007945t1	THD27242.1	29.9	6.05e-58	THD27242.1 Octopamine receptor 2 [Fasciola hepatica]
PrileiEVm007945t1	KAF8565188.1	31.1	9.54e-58	KAF8565188.1 hypothetical protein P879_07883 [Paragonimus westermani]
PrileiEVm007945t1	QQY02474.1	30.6	2.08e-57	QQY02474.1 octopamine receptor 2 [Cryptocotyle lingua]
PrileiEVm007945t1	KAF5405706.1	31.9	3.11e-57	KAF5405706.1 hypothetical protein PHET_00672 [Paragonimus heterotremus]
PrileiEVm002487t1	ELT93237.1	44.7	2.03e-234	ELT93237.1 hypothetical protein CAPTEDRAFT_32393, partial [Capitella teleta]
PrileiEVm002487t1	XP_019630431.1	40.0	2.99e-212	XP_019630431.1 PREDICTED: reversion-inducing cysteine-rich protein with Kazal motifs-like isoform X5 [Branchiostoma belcheri]
PrileiEVm002487t1	XP_033856829.1	39.2	3.38e-212	XP_033856829.1 reversion-inducing cysteine-rich protein with Kazal motifs-like isoform X2 [Acipenser ruthenus]
PrileiEVm002487t1	XP_029935707.1	39.1	9.25e-211	XP_029935707.1 reversion-inducing cysteine-rich protein with Kazal motifs [Myripristis murdjan]
PrileiEVm002487t1	XP_029109605.1	40.1	1.29e-210	XP_029109605.1 reversion-inducing cysteine-rich protein with Kazal motifs-like isoform X1 [Scleropages formosus]
PrileiEVm002487t1	XP_039609439.1	38.6	1.83e-210	XP_039609439.1 reversion-inducing cysteine-rich protein with Kazal motifs [Polypterus senegalus]
PrileiEVm002487t1	XP_029517043.1	39.0	2.53e-210	XP_029517043.1 reversion-inducing cysteine-rich protein with Kazal motifs-like [Oncorhynchus nerka]
PrileiEVm002487t1	XP_033856828.1	39.0	3.29e-210	XP_033856828.1 reversion-inducing cysteine-rich protein with Kazal motifs-like isoform X1 [Acipenser ruthenus]
PrileiEVm002487t1	XP_014036600.1	38.3	7.00e-210	XP_014036600.1 PREDICTED: reversion-inducing cysteine-rich protein with Kazal motifs-like [Salmo salar]
PrileiEVm002487t1	XP_029611573.1	38.3	7.00e-210	XP_029611573.1 reversion-inducing cysteine-rich protein with Kazal motifs-like [Salmo trutta]
PrileiEVm002487t1	XP_010884005.2	39.4	7.34e-210	XP_010884005.2 reversion-inducing cysteine-rich protein with Kazal motifs [Esox lucius]
PrileiEVm002487t1	XP_038579255.1	38.5	7.57e-210	XP_038579255.1 reversion-inducing cysteine-rich protein with Kazal motifs [Micropterus salmoides]
PrileiEVm002487t1	XP_020350138.2	39.0	9.84e-210	XP_020350138.2 reversion-inducing cysteine-rich protein with Kazal motifs [Oncorhynchus kisutch]
PrileiEVm002487t1	XP_038853620.1	39.2	1.38e-209	XP_038853620.1 reversion-inducing cysteine-rich protein with Kazal motifs-like isoform X1 [Salvelinus namaycush]
PrileiEVm002487t1	XP_036799958.1	38.9	1.94e-209	XP_036799958.1 reversion-inducing cysteine-rich protein with Kazal motifs isoform X1 [Oncorhynchus mykiss]
PrileiEVm002487t1	XP_039522341.1	39.6	2.10e-209	XP_039522341.1 reversion-inducing cysteine-rich protein with Kazal motifs [Pimephales promelas]
PrileiEVm002487t1	KAF4096143.1	39.0	3.67e-209	KAF4096143.1 hypothetical protein G5714_023746 [Onychostoma macrolepis]
PrileiEVm002487t1	XP_028659896.1	38.6	3.90e-209	XP_028659896.1 reversion-inducing cysteine-rich protein with Kazal motifs [Erpetoichthys calabaricus]
PrileiEVm002487t1	XP_019364697.1	39.1	5.50e-209	XP_019364697.1 PREDICTED: reversion-inducing cysteine-rich protein with Kazal motifs isoform X1 [Gavialis gangeticus]
PrileiEVm002487t1	XP_036378121.1	39.2	7.24e-209	XP_036378121.1 reversion-inducing cysteine-rich protein with Kazal motifs [Megalops cyprinoides]
PrileiEVm002487t1	XP_024248540.1	38.9	7.56e-209	XP_024248540.1 reversion-inducing cysteine-rich protein with Kazal motifs-like [Oncorhynchus tshawytscha]
PrileiEVm002487t1	XP_026148357.1	38.6	7.93e-209	XP_026148357.1 reversion-inducing cysteine-rich protein with Kazal motifs [Mastacembelus armatus]
PrileiEVm002487t1	XP_013384099.1	38.9	1.02e-208	XP_013384099.1 reversion-inducing cysteine-rich protein with Kazal motifs [Lingula anatina]
PrileiEVm002487t1	XP_028288770.1	39.1	1.05e-208	XP_028288770.1 reversion-inducing cysteine-rich protein with Kazal motifs isoform X1 [Parambassis ranga]
PrileiEVm002487t1	XP_008289520.1	38.6	1.15e-208	XP_008289520.1 PREDICTED: reversion-inducing cysteine-rich protein with Kazal motifs [Stegastes partitus]
PrileiEVm003703t1	ELU13908.1	36.1	1.11e-134	ELU13908.1 hypothetical protein CAPTEDRAFT_224325 [Capitella teleta]
PrileiEVm003703t1	XP_009031551.1	34.5	2.82e-91	XP_009031551.1 hypothetical protein HELRODRAFT_189938 [Helobdella robusta]
PrileiEVm003703t1	XP_012939996.1	34.1	1.52e-88	XP_012939996.1 probable serine/threonine-protein kinase SIS8 [Aplysia californica]
PrileiEVm003703t1	XP_013068090.1	45.1	6.86e-86	XP_013068090.1 PREDICTED: tyrosine-protein kinase transmembrane receptor Ror-like [Biomphalaria glabrata]
PrileiEVm003703t1	XP_025082561.1	43.6	2.99e-85	XP_025082561.1 serine/threonine-protein kinase STY13-like isoform X3 [Pomacea canaliculata]
PrileiEVm003703t1	XP_009064116.1	34.8	3.34e-85	XP_009064116.1 hypothetical protein LOTGIDRAFT_235860 [Lottia gigantea]
PrileiEVm003703t1	XP_025082560.1	43.6	5.66e-84	XP_025082560.1 probable serine/threonine-protein kinase drkC isoform X2 [Pomacea canaliculata]
PrileiEVm003703t1	XP_025082559.1	43.6	5.80e-84	XP_025082559.1 probable serine/threonine-protein kinase drkC isoform X1 [Pomacea canaliculata]
PrileiEVm003703t1	XP_022342939.1	34.4	2.63e-79	XP_022342939.1 proline-rich receptor-like protein kinase PERK5 [Crassostrea virginica]
PrileiEVm003703t1	XP_034338512.1	34.4	5.34e-78	XP_034338512.1 fibroblast growth factor receptor 2 [Crassostrea gigas]
PrileiEVm003703t1	RUS88691.1	33.6	1.91e-76	RUS88691.1 hypothetical protein EGW08_003506, partial [Elysia chlorotica]
PrileiEVm003703t1	CAC5401227.1	31.7	2.91e-75	CAC5401227.1 unnamed protein product [Mytilus coruscus]
PrileiEVm003703t1	CAC5401228.1	31.7	9.77e-75	CAC5401228.1 unnamed protein product [Mytilus coruscus]
PrileiEVm003703t1	XP_033764389.1	42.0	9.28e-74	XP_033764389.1 probable serine/threonine-protein kinase drkD [Pecten maximus]
PrileiEVm003703t1	XP_021366536.1	42.0	2.08e-73	XP_021366536.1 probable serine/threonine-protein kinase drkC [Mizuhopecten yessoensis]
PrileiEVm003703t1	XP_033763174.1	41.7	1.02e-72	XP_033763174.1 probable serine/threonine-protein kinase drkD [Pecten maximus]
PrileiEVm003703t1	OWF44019.1	41.4	6.88e-72	OWF44019.1 serine/threonine-protein kinase/receptor [Mizuhopecten yessoensis]
PrileiEVm003703t1	XP_029643365.1	40.7	1.10e-70	XP_029643365.1 probable serine/threonine-protein kinase drkC [Octopus sinensis]
PrileiEVm003703t1	VDI32978.1	32.6	2.34e-69	VDI32978.1 Hypothetical predicted protein [Mytilus galloprovincialis]
PrileiEVm003703t1	VDI32977.1	32.6	1.79e-68	VDI32977.1 Hypothetical predicted protein [Mytilus galloprovincialis]
PrileiEVm003703t1	PVD37049.1	42.7	8.77e-68	PVD37049.1 hypothetical protein C0Q70_04042 [Pomacea canaliculata]
PrileiEVm003703t1	CAD5119141.1	34.8	1.13e-63	CAD5119141.1 DgyrCDS7781 [Dimorphilus gyrociliatus]
PrileiEVm003703t1	CAF0733489.1	33.6	4.07e-49	CAF0733489.1 unnamed protein product [Adineta steineri]
PrileiEVm003703t1	CAF1351219.1	33.3	7.38e-49	CAF1351219.1 unnamed protein product [Adineta steineri]
PrileiEVm003703t1	CAF1065290.1	33.3	2.42e-48	CAF1065290.1 unnamed protein product [Adineta steineri]
PrileiEVm003926t1	ELT87941.1	54.6	8.42e-41	ELT87941.1 hypothetical protein CAPTEDRAFT_136251, partial [Capitella teleta]
PrileiEVm003926t1	XP_035661033.1	51.2	1.84e-40	XP_035661033.1 suppressor of cytokine signaling 7-like [Branchiostoma floridae]
PrileiEVm003926t1	NXE99808.1	49.7	1.48e-38	NXE99808.1 SOCS7 protein [Menura novaehollandiae]
PrileiEVm003926t1	NWV23558.1	49.7	4.28e-38	NWV23558.1 SOCS7 protein [Origma solitaria]
PrileiEVm003926t1	XP_034544169.1	48.8	4.91e-38	XP_034544169.1 suppressor of cytokine signaling 7 [Notolabrus celidotus]
PrileiEVm003926t1	NWS17416.1	49.1	9.44e-38	NWS17416.1 SOCS7 protein [Pachyramphus minor]
PrileiEVm003926t1	NXX99152.1	49.1	1.00e-37	NXX99152.1 SOCS7 protein [Centropus bengalensis]
PrileiEVm003926t1	NXY79291.1	49.1	1.00e-37	NXY79291.1 SOCS7 protein [Glareola pratincola]
PrileiEVm003926t1	NWQ92183.1	49.1	1.00e-37	NWQ92183.1 SOCS7 protein [Burhinus bistriatus]
PrileiEVm003926t1	NXJ36206.1	49.7	1.02e-37	NXJ36206.1 SOCS7 protein [Ciconia maguari]
PrileiEVm003926t1	NXS35892.1	49.7	1.14e-37	NXS35892.1 SOCS7 protein [Pomatostomus ruficeps]
PrileiEVm003926t1	NXY12081.1	49.4	1.54e-37	NXY12081.1 SOCS7 protein [Pteruthius melanotis]
PrileiEVm003926t1	XP_033101842.1	50.3	1.68e-37	XP_033101842.1 uncharacterized protein LOC117104972 [Anneissia japonica]
PrileiEVm003926t1	NXC10598.1	49.7	1.81e-37	NXC10598.1 SOCS7 protein [Orthonyx spaldingii]
PrileiEVm003926t1	XP_005531557.1	49.4	2.31e-37	XP_005531557.1 PREDICTED: suppressor of cytokine signaling 7-like, partial [Pseudopodoces humilis]
PrileiEVm003926t1	NWY93890.1	49.4	2.38e-37	NWY93890.1 SOCS7 protein [Loxia curvirostra]
PrileiEVm003926t1	NXI15533.1	49.4	2.45e-37	NXI15533.1 SOCS7 protein [Irena cyanogastra]
PrileiEVm003926t1	NXP66380.1	49.4	2.45e-37	NXP66380.1 SOCS7 protein [Chloropsis cyanopogon]
PrileiEVm003926t1	NWW15410.1	49.4	2.45e-37	NWW15410.1 SOCS7 protein [Falcunculus frontatus]
PrileiEVm003926t1	NWW74705.1	49.4	2.45e-37	NWW74705.1 SOCS7 protein [Climacteris rufus]
PrileiEVm003926t1	NXF13651.1	49.1	2.64e-37	NXF13651.1 SOCS7 protein [Smithornis capensis]
PrileiEVm003926t1	NXE84637.1	49.1	2.71e-37	NXE84637.1 SOCS7 protein [Cochlearius cochlearius]
PrileiEVm003926t1	KAF1580913.1	49.1	2.71e-37	KAF1580913.1 Suppressor of cytokine signaling 7, partial [Eudyptes moseleyi]
PrileiEVm003926t1	NXL67664.1	49.1	2.71e-37	NXL67664.1 SOCS7 protein [Chordeiles acutipennis]
PrileiEVm003926t1	NXX83299.1	49.1	2.71e-37	NXX83299.1 SOCS7 protein [Urocolius indicus]
PrileiEVm004332t1	CAC5378681.1	43.1	3.37e-160	CAC5378681.1 CNOT3 [Mytilus coruscus]
PrileiEVm004332t1	CAC5378682.1	42.4	1.19e-159	CAC5378682.1 CNOT3 [Mytilus coruscus]
PrileiEVm004332t1	XP_022319700.1	42.1	5.33e-159	XP_022319700.1 CCR4-NOT transcription complex subunit 3-like isoform X2 [Crassostrea virginica]
PrileiEVm004332t1	CAC5378680.1	42.9	6.99e-159	CAC5378680.1 CNOT3 [Mytilus coruscus]
PrileiEVm004332t1	AMK01810.1	43.2	1.46e-158	AMK01810.1 MG_CNOT3 [Mytilus galloprovincialis]
PrileiEVm004332t1	XP_022319699.1	40.9	4.39e-156	XP_022319699.1 CCR4-NOT transcription complex subunit 3-like isoform X1 [Crassostrea virginica]
PrileiEVm004332t1	XP_033743360.1	43.7	1.28e-155	XP_033743360.1 CCR4-NOT transcription complex subunit 3-like isoform X2 [Pecten maximus]
PrileiEVm004332t1	ELU13893.1	41.7	1.42e-154	ELU13893.1 hypothetical protein CAPTEDRAFT_175930 [Capitella teleta]
PrileiEVm004332t1	XP_013385951.1	41.8	2.89e-153	XP_013385951.1 CCR4-NOT transcription complex subunit 3 [Lingula anatina]
PrileiEVm004332t1	XP_025095880.1	40.8	2.15e-151	XP_025095880.1 CCR4-NOT transcription complex subunit 3-like isoform X3 [Pomacea canaliculata]
PrileiEVm004332t1	XP_025095891.1	40.5	1.81e-150	XP_025095891.1 CCR4-NOT transcription complex subunit 3-like isoform X4 [Pomacea canaliculata]
PrileiEVm004332t1	XP_040288607.1	41.7	3.99e-150	XP_040288607.1 CCR4-NOT transcription complex subunit 3 isoform X2 [Bufo bufo]
PrileiEVm004332t1	XP_032468569.1	41.9	7.76e-150	XP_032468569.1 CCR4-NOT transcription complex subunit 3 isoform X2 [Phocoena sinus]
PrileiEVm004332t1	XP_040288616.1	42.5	9.37e-150	XP_040288616.1 CCR4-NOT transcription complex subunit 3 isoform X3 [Bufo bufo]
PrileiEVm004332t1	XP_021358792.1	43.9	1.52e-149	XP_021358792.1 CCR4-NOT transcription complex subunit 3-like isoform X3 [Mizuhopecten yessoensis]
PrileiEVm004332t1	XP_025095863.1	41.0	6.35e-149	XP_025095863.1 CCR4-NOT transcription complex subunit 3-like isoform X1 [Pomacea canaliculata]
PrileiEVm004332t1	XP_021358774.1	42.5	1.52e-148	XP_021358774.1 CCR4-NOT transcription complex subunit 3-like isoform X1 [Mizuhopecten yessoensis]
PrileiEVm004332t1	XP_040288560.1	41.6	2.28e-148	XP_040288560.1 CCR4-NOT transcription complex subunit 3 isoform X1 [Bufo bufo]
PrileiEVm004332t1	XP_008072056.1	41.2	3.24e-148	XP_008072056.1 CCR4-NOT transcription complex subunit 3 [Carlito syrichta]
PrileiEVm004332t1	XP_019481337.1	41.2	3.24e-148	XP_019481337.1 PREDICTED: CCR4-NOT transcription complex subunit 3 isoform X2 [Hipposideros armiger]
PrileiEVm004332t1	XP_032468567.1	41.8	4.42e-148	XP_032468567.1 CCR4-NOT transcription complex subunit 3 isoform X1 [Phocoena sinus]
PrileiEVm004332t1	XP_020654641.1	41.1	5.03e-148	XP_020654641.1 CCR4-NOT transcription complex subunit 3 isoform X1 [Pogona vitticeps]
PrileiEVm004332t1	XP_017790926.1	41.1	5.03e-148	XP_017790926.1 PREDICTED: CCR4-NOT transcription complex subunit 3 [Habropoda laboriosa]
PrileiEVm004332t1	XP_012883219.1	41.3	5.09e-148	XP_012883219.1 PREDICTED: CCR4-NOT transcription complex subunit 3 isoform X2 [Dipodomys ordii]
PrileiEVm004332t1	XP_016072711.1	41.3	6.32e-148	XP_016072711.1 PREDICTED: CCR4-NOT transcription complex subunit 3 [Miniopterus natalensis]
PrileiEVm028739t1	GBP48927.1	48.3	3.43e-06	GBP48927.1 hypothetical protein EVAR_96908_1 [Eumeta japonica]
PrileiEVm028739t1	XP_012559860.1	58.7	5.41e-06	XP_012559860.1 PREDICTED: zinc finger BED domain-containing protein 4-like [Hydra vulgaris]
PrileiEVm028739t1	XP_004213102.1	58.7	6.16e-06	XP_004213102.1 PREDICTED: zinc finger BED domain-containing protein 4-like [Hydra vulgaris]
PrileiEVm028739t1	XP_023227358.1	47.7	1.70e-05	XP_023227358.1 uncharacterized protein LOC111627909 [Centruroides sculpturatus]
PrileiEVm028739t1	XP_023225231.1	43.9	5.79e-05	XP_023225231.1 zinc finger BED domain-containing protein 1-like [Centruroides sculpturatus]
PrileiEVm028739t1	GBP05763.1	49.1	7.22e-05	GBP05763.1 Zinc finger BED domain-containing protein 4 [Eumeta japonica]
PrileiEVm028739t1	GBP80225.1	51.9	7.85e-05	GBP80225.1 Zinc finger BED domain-containing protein 1 [Eumeta japonica]
PrileiEVm028739t1	XP_022833037.1	36.8	1.34e-04	XP_022833037.1 zinc finger BED domain-containing protein 4-like [Spodoptera litura]
PrileiEVm028739t1	XP_022829819.1	36.8	1.34e-04	XP_022829819.1 zinc finger BED domain-containing protein 4-like [Spodoptera litura]
PrileiEVm028739t1	KAF2897618.1	53.6	1.39e-04	KAF2897618.1 hypothetical protein ILUMI_08558 [Ignelater luminosus]
PrileiEVm028739t1	GBP65585.1	46.6	1.55e-04	GBP65585.1 Zinc finger BED domain-containing protein 4 [Eumeta japonica]
PrileiEVm028739t1	GBP03450.1	47.2	1.98e-04	GBP03450.1 Zinc finger BED domain-containing protein 4 [Eumeta japonica]
PrileiEVm028739t1	KAF2889633.1	56.0	2.20e-04	KAF2889633.1 hypothetical protein ILUMI_16540 [Ignelater luminosus]
PrileiEVm028739t1	GBP33236.1	47.2	2.30e-04	GBP33236.1 Zinc finger BED domain-containing protein 4 [Eumeta japonica]
PrileiEVm028739t1	KAF2889635.1	56.0	2.38e-04	KAF2889635.1 hypothetical protein ILUMI_16538 [Ignelater luminosus]
PrileiEVm028739t1	KAF2881500.1	56.0	2.40e-04	KAF2881500.1 hypothetical protein ILUMI_24678 [Ignelater luminosus]
PrileiEVm028739t1	XP_023230011.1	59.1	2.71e-04	XP_023230011.1 zinc finger BED domain-containing protein 6-like [Centruroides sculpturatus]
PrileiEVm028739t1	XP_023212582.1	43.9	3.14e-04	XP_023212582.1 zinc finger BED domain-containing protein 4-like [Centruroides sculpturatus]
PrileiEVm028739t1	KAF2891910.1	60.5	5.05e-04	KAF2891910.1 hypothetical protein ILUMI_14263 [Ignelater luminosus]
PrileiEVm028739t1	KAF2890638.1	58.1	9.03e-04	KAF2890638.1 hypothetical protein ILUMI_15535 [Ignelater luminosus]
PrileiEVm001498t1	XP_013402377.1	35.2	4.08e-116	XP_013402377.1 disintegrin and metalloproteinase domain-containing protein 9 isoform X1 [Lingula anatina]
PrileiEVm001498t1	XP_013402378.1	35.4	5.61e-116	XP_013402378.1 disintegrin and metalloproteinase domain-containing protein 12 isoform X2 [Lingula anatina]
PrileiEVm001498t1	XP_009030549.1	37.0	4.52e-115	XP_009030549.1 hypothetical protein HELRODRAFT_96397 [Helobdella robusta]
PrileiEVm001498t1	XP_031787102.1	36.8	2.54e-112	XP_031787102.1 uncharacterized protein LOC100118678 [Nasonia vitripennis]
PrileiEVm001498t1	XP_016919335.1	36.6	3.11e-112	XP_016919335.1 disintegrin and metalloproteinase domain-containing protein 12, partial [Apis cerana]
PrileiEVm001498t1	OXU24084.1	36.7	3.30e-112	OXU24084.1 hypothetical protein TSAR_006179 [Trichomalopsis sarcophagae]
PrileiEVm001498t1	XP_011497224.1	37.4	2.43e-111	XP_011497224.1 PREDICTED: uncharacterized protein LOC105361672 [Ceratosolen solmsi marchali]
PrileiEVm001498t1	XP_013077083.1	37.0	2.52e-111	XP_013077083.1 PREDICTED: disintegrin and metalloproteinase domain-containing protein 9-like [Biomphalaria glabrata]
PrileiEVm001498t1	KAF7406620.1	36.5	3.56e-111	KAF7406620.1 hypothetical protein [Vespula pensylvanica]
PrileiEVm001498t1	XP_034179166.1	36.7	3.69e-111	XP_034179166.1 uncharacterized protein LOC117603794 isoform X1 [Osmia lignaria]
PrileiEVm001498t1	XP_011304121.1	34.7	4.18e-111	XP_011304121.1 PREDICTED: disintegrin and metalloproteinase domain-containing protein 28-like [Fopius arisanus]
PrileiEVm001498t1	XP_031367287.1	37.6	1.54e-110	XP_031367287.1 disintegrin and metalloproteinase domain-containing protein 12, partial [Apis dorsata]
PrileiEVm001498t1	XP_032680075.1	37.2	1.83e-110	XP_032680075.1 uncharacterized protein LOC116848283 [Odontomachus brunneus]
PrileiEVm001498t1	XP_014487434.1	36.4	3.18e-110	XP_014487434.1 PREDICTED: disintegrin and metalloproteinase domain-containing protein 12 isoform X2 [Dinoponera quadriceps]
PrileiEVm001498t1	KYB25178.1	37.6	3.27e-110	KYB25178.1 Disintegrin and metalloproteinase domain-containing protein 12-like Protein [Tribolium castaneum]
PrileiEVm001498t1	XP_014487433.1	36.4	3.69e-110	XP_014487433.1 PREDICTED: uncharacterized protein LOC106751139 isoform X1 [Dinoponera quadriceps]
PrileiEVm001498t1	XP_029040896.1	36.6	4.16e-110	XP_029040896.1 disintegrin and metalloproteinase domain-containing protein 19 [Osmia bicornis bicornis]
PrileiEVm001498t1	KZC15019.1	36.1	3.82e-109	KZC15019.1 Disintegrin and metalloproteinase domain-containing protein 12 [Dufourea novaeangliae]
PrileiEVm001498t1	XP_035208974.1	36.5	7.29e-109	XP_035208974.1 zinc metalloproteinase-disintegrin-like MTP4 isoform X1 [Stegodyphus dumicola]
PrileiEVm001498t1	OWF38446.1	35.0	8.76e-109	OWF38446.1 Disintegrin and metalloproteinase domain-containing protein 12 [Mizuhopecten yessoensis]
PrileiEVm001498t1	XP_016772000.2	36.4	9.62e-109	XP_016772000.2 uncharacterized protein LOC410600 isoform X1 [Apis mellifera]
PrileiEVm001498t1	VVC31963.1	34.4	1.07e-108	VVC31963.1 Hypothetical protein CINCED_3A014758 [Cinara cedri]
PrileiEVm001498t1	KOX69862.1	35.7	1.15e-108	KOX69862.1 Disintegrin and metalloproteinase domain-containing protein 12 [Melipona quadrifasciata]
PrileiEVm001498t1	XP_031843091.1	36.1	1.29e-108	XP_031843091.1 disintegrin and metalloproteinase domain-containing protein 9 isoform X3 [Nomia melanderi]
PrileiEVm001498t1	XP_033308269.1	35.8	1.31e-108	XP_033308269.1 uncharacterized protein LOC117209915 [Bombus bifarius]
PrileiEVm012501t1	NP_001008172.1	68.3	1.61e-189	NP_001008172.1 MGC89016 protein precursor [Xenopus tropicalis]
PrileiEVm012501t1	AEI58896.1	72.0	5.31e-182	AEI58896.1 cathepsin D [Pinctada maxima]
PrileiEVm012501t1	AFE48185.1	70.1	7.40e-178	AFE48185.1 cathepsin D [Pinctada margaritifera]
PrileiEVm012501t1	XP_019873503.1	65.6	6.13e-177	XP_019873503.1 PREDICTED: lysosomal aspartic protease-like [Aethina tumida]
PrileiEVm012501t1	XP_966517.1	67.0	1.28e-176	XP_966517.1 PREDICTED: lysosomal aspartic protease [Tribolium castaneum]
PrileiEVm012501t1	XP_018565123.1	68.0	7.52e-176	XP_018565123.1 lysosomal aspartic protease [Anoplophora glabripennis]
PrileiEVm012501t1	XP_027219992.1	65.9	4.13e-175	XP_027219992.1 lysosomal aspartic protease-like [Penaeus vannamei]
PrileiEVm012501t1	QFU95425.1	65.4	1.74e-173	QFU95425.1 cathepsin D [Penaeus vannamei]
PrileiEVm012501t1	KRT82683.1	67.4	2.28e-173	KRT82683.1 hypothetical protein AMK59_4138 [Oryctes borbonicus]
PrileiEVm012501t1	AIF27797.1	66.0	1.34e-172	AIF27797.1 cathepsin D [Penaeus japonicus]
PrileiEVm012501t1	ABQ10738.1	66.8	1.88e-172	ABQ10738.1 cathepsin D [Penaeus monodon]
PrileiEVm012501t1	RZB40897.1	66.4	9.58e-172	RZB40897.1 lysosomal aspartic protease [Asbolus verrucosus]
PrileiEVm012501t1	AEI58895.1	66.6	1.28e-171	AEI58895.1 cathepsin D [Pteria penguin]
PrileiEVm012501t1	KAF2896476.1	65.2	1.15e-170	KAF2896476.1 hypothetical protein ILUMI_09701 [Ignelater luminosus]
PrileiEVm012501t1	AGJ03549.1	65.9	1.56e-170	AGJ03549.1 cathepsin D [Palaemon carinicauda]
PrileiEVm012501t1	XP_013790156.1	67.0	2.62e-170	XP_013790156.1 LOW QUALITY PROTEIN: lysosomal aspartic protease-like [Limulus polyphemus]
PrileiEVm012501t1	XP_022904880.1	67.9	3.88e-170	XP_022904880.1 lysosomal aspartic protease [Onthophagus taurus]
PrileiEVm012501t1	AWI66593.1	67.4	1.16e-169	AWI66593.1 cathepsin D [Eriocheir sinensis]
PrileiEVm012501t1	VDI13549.1	66.8	2.68e-169	VDI13549.1 cathepsin D [Mytilus galloprovincialis]
PrileiEVm012501t1	VDI13548.1	67.1	3.04e-169	VDI13548.1 cathepsin D [Mytilus galloprovincialis]
PrileiEVm012501t1	AMQ98967.1	66.4	3.20e-169	AMQ98967.1 cathepsin-D [Macrobrachium rosenbergii]
PrileiEVm012501t1	XP_013421885.1	66.1	9.19e-169	XP_013421885.1 lysosomal aspartic protease isoform X2 [Lingula anatina]
PrileiEVm012501t1	CAC5388339.1	66.6	2.33e-168	CAC5388339.1 CTSD [Mytilus coruscus]
PrileiEVm012501t1	ACV53024.1	63.5	2.46e-168	ACV53024.1 cathepsin D2 [Homarus americanus]
PrileiEVm012501t1	ODN03253.1	64.0	5.39e-168	ODN03253.1 Lysosomal aspartic protease [Orchesella cincta]
PrileiEVm010536t1	ELT91139.1	41.5	4.01e-105	ELT91139.1 hypothetical protein CAPTEDRAFT_89456 [Capitella teleta]
PrileiEVm010536t1	XP_005106725.1	41.0	2.16e-100	XP_005106725.1 ADP-dependent glucokinase [Aplysia californica]
PrileiEVm010536t1	XP_017331228.1	40.3	9.42e-99	XP_017331228.1 PREDICTED: ADP-dependent glucokinase-like [Ictalurus punctatus]
PrileiEVm010536t1	XP_035282116.1	42.3	2.70e-98	XP_035282116.1 ADP-dependent glucokinase [Anguilla anguilla]
PrileiEVm010536t1	KAF7704491.1	40.2	4.40e-98	KAF7704491.1 hypothetical protein HF521_021563 [Silurus meridionalis]
PrileiEVm010536t1	XP_026789977.2	40.3	6.06e-98	XP_026789977.2 ADP-dependent glucokinase [Pangasianodon hypophthalmus]
PrileiEVm010536t1	XP_030638149.1	40.7	6.44e-98	XP_030638149.1 ADP-dependent glucokinase-like [Chanos chanos]
PrileiEVm010536t1	KAF4084153.1	40.1	3.19e-97	KAF4084153.1 hypothetical protein AMELA_G00125400 [Ameiurus melas]
PrileiEVm010536t1	MBN3316196.1	40.2	3.39e-97	MBN3316196.1 ADPGK glucokinase [Atractosteus spatula]
PrileiEVm010536t1	XP_006626130.1	40.1	6.43e-97	XP_006626130.1 PREDICTED: ADP-dependent glucokinase-like [Lepisosteus oculatus]
PrileiEVm010536t1	CAG11018.1	41.4	1.46e-96	CAG11018.1 unnamed protein product [Tetraodon nigroviridis]
PrileiEVm010536t1	XP_023151246.2	40.1	1.46e-96	XP_023151246.2 ADP-dependent glucokinase [Amphiprion ocellaris]
PrileiEVm010536t1	TSO25173.1	40.4	2.05e-96	TSO25173.1 ADP-dependent glucokinase [Bagarius yarrelli]
PrileiEVm010536t1	XP_027028365.1	40.0	3.88e-96	XP_027028365.1 ADP-dependent glucokinase-like [Tachysurus fulvidraco]
PrileiEVm010536t1	XP_031702146.1	39.4	7.20e-96	XP_031702146.1 ADP-dependent glucokinase-like [Anarrhichthys ocellatus]
PrileiEVm010536t1	TRY98453.1	39.9	1.00e-95	TRY98453.1 hypothetical protein DNTS_017509 [Danionella translucida]
PrileiEVm010536t1	KTF88890.1	39.3	1.04e-95	KTF88890.1 hypothetical protein cypCar_00022659 [Cyprinus carpio]
PrileiEVm010536t1	XP_035483964.1	41.0	1.21e-95	XP_035483964.1 ADP-dependent glucokinase [Scophthalmus maximus]
PrileiEVm010536t1	XP_016133609.1	39.8	1.43e-95	XP_016133609.1 PREDICTED: ADP-dependent glucokinase-like [Sinocyclocheilus grahami]
PrileiEVm010536t1	XP_016390900.1	39.8	1.86e-95	XP_016390900.1 PREDICTED: ADP-dependent glucokinase-like [Sinocyclocheilus rhinocerous]
PrileiEVm010536t1	AWP01755.1	40.8	4.33e-95	AWP01755.1 putative ADP-dependent glucokinase-like [Scophthalmus maximus]
PrileiEVm010536t1	XP_022049257.1	39.7	4.88e-95	XP_022049257.1 ADP-dependent glucokinase-like [Acanthochromis polyacanthus]
PrileiEVm010536t1	XP_036449553.1	39.8	4.98e-95	XP_036449553.1 ADP-dependent glucokinase [Colossoma macropomum]
PrileiEVm010536t1	XP_017555206.1	39.8	4.98e-95	XP_017555206.1 ADP-dependent glucokinase [Pygocentrus nattereri]
PrileiEVm010536t1	XP_015918354.1	38.6	6.76e-95	XP_015918354.1 ADP-dependent glucokinase [Parasteatoda tepidariorum]
PrileiEVm004227t1	XP_009024406.1	54.1	0.0	XP_009024406.1 hypothetical protein HELRODRAFT_178024 [Helobdella robusta]
PrileiEVm004227t1	XP_009031725.1	53.9	0.0	XP_009031725.1 hypothetical protein HELRODRAFT_116537 [Helobdella robusta]
PrileiEVm004227t1	ELT94727.1	53.2	0.0	ELT94727.1 hypothetical protein CAPTEDRAFT_223059 [Capitella teleta]
PrileiEVm004227t1	XP_009013411.1	50.1	5.75e-295	XP_009013411.1 hypothetical protein HELRODRAFT_74935 [Helobdella robusta]
PrileiEVm004227t1	XP_009025779.1	51.0	6.73e-291	XP_009025779.1 hypothetical protein HELRODRAFT_189327 [Helobdella robusta]
PrileiEVm004227t1	XP_033743617.1	47.0	1.23e-265	XP_033743617.1 filamin-A-like isoform X2 [Pecten maximus]
PrileiEVm004227t1	XP_034312200.1	47.1	1.13e-264	XP_034312200.1 filamin-A isoform X8 [Crassostrea gigas]
PrileiEVm004227t1	XP_034312204.1	47.1	1.82e-264	XP_034312204.1 filamin-A isoform X14 [Crassostrea gigas]
PrileiEVm004227t1	XP_033743628.1	46.6	2.58e-264	XP_033743628.1 filamin-A-like isoform X3 [Pecten maximus]
PrileiEVm004227t1	XP_033743610.1	46.6	6.44e-264	XP_033743610.1 filamin-A-like isoform X1 [Pecten maximus]
PrileiEVm004227t1	XP_012936132.1	45.7	1.77e-263	XP_012936132.1 filamin-A [Aplysia californica]
PrileiEVm004227t1	XP_034312213.1	47.1	6.80e-263	XP_034312213.1 filamin-A isoform X15 [Crassostrea gigas]
PrileiEVm004227t1	XP_011426847.2	46.8	3.31e-262	XP_011426847.2 filamin-A isoform X6 [Crassostrea gigas]
PrileiEVm004227t1	XP_009064587.1	46.1	4.53e-262	XP_009064587.1 hypothetical protein LOTGIDRAFT_221912 [Lottia gigantea]
PrileiEVm004227t1	XP_025078051.1	46.2	4.67e-262	XP_025078051.1 filamin-A-like isoform X4 [Pomacea canaliculata]
PrileiEVm004227t1	XP_034312202.1	46.8	5.32e-262	XP_034312202.1 filamin-A isoform X12 [Crassostrea gigas]
PrileiEVm004227t1	XP_021355746.1	47.0	9.52e-262	XP_021355746.1 filamin-A-like isoform X2 [Mizuhopecten yessoensis]
PrileiEVm004227t1	XP_034312196.1	46.6	1.03e-261	XP_034312196.1 filamin-A isoform X4 [Crassostrea gigas]
PrileiEVm004227t1	XP_021355747.1	46.6	1.99e-260	XP_021355747.1 filamin-A-like isoform X3 [Mizuhopecten yessoensis]
PrileiEVm004227t1	XP_034312199.1	46.8	1.99e-260	XP_034312199.1 filamin-A isoform X7 [Crassostrea gigas]
PrileiEVm004227t1	XP_034312203.1	46.8	3.20e-260	XP_034312203.1 filamin-A isoform X13 [Crassostrea gigas]
PrileiEVm004227t1	XP_034312201.1	46.8	4.34e-260	XP_034312201.1 filamin-A isoform X11 [Crassostrea gigas]
PrileiEVm004227t1	XP_021355745.1	46.6	4.97e-260	XP_021355745.1 filamin-A-like isoform X1 [Mizuhopecten yessoensis]
PrileiEVm004227t1	XP_034312197.1	46.6	6.19e-260	XP_034312197.1 filamin-A isoform X5 [Crassostrea gigas]
PrileiEVm004227t1	XP_022315171.1	46.4	9.56e-260	XP_022315171.1 filamin-A-like isoform X5 [Crassostrea virginica]
PrileiEVm004523t1	ELU13757.1	52.0	2.50e-116	ELU13757.1 hypothetical protein CAPTEDRAFT_190342 [Capitella teleta]
PrileiEVm004523t1	XP_013399455.1	41.7	1.53e-80	XP_013399455.1 leucine-rich repeat and fibronectin type III domain-containing protein 1-like protein [Lingula anatina]
PrileiEVm004523t1	VDH94343.1	38.5	1.85e-75	VDH94343.1 leucine-rich repeat and fibronectin type-III domain-containing protein 5 [Mytilus galloprovincialis]
PrileiEVm004523t1	XP_013075923.1	36.5	5.39e-70	XP_013075923.1 PREDICTED: leucine-rich repeat and fibronectin type-III domain-containing protein 5-like [Biomphalaria glabrata]
PrileiEVm004523t1	XP_022339770.1	36.7	7.21e-70	XP_022339770.1 leucine-rich repeat and fibronectin type III domain-containing protein 1-like protein [Crassostrea virginica]
PrileiEVm004523t1	XP_005091619.1	35.7	6.29e-67	XP_005091619.1 leucine-rich repeat and fibronectin type-III domain-containing protein 5 [Aplysia californica]
PrileiEVm004523t1	XP_009019525.1	38.2	6.37e-67	XP_009019525.1 hypothetical protein HELRODRAFT_161354 [Helobdella robusta]
PrileiEVm004523t1	RUS84150.1	35.7	2.82e-64	RUS84150.1 hypothetical protein EGW08_008078 [Elysia chlorotica]
PrileiEVm004523t1	CAC5410807.1	37.3	1.71e-60	CAC5410807.1 LRFN5 [Mytilus coruscus]
PrileiEVm004523t1	KAF6031134.1	32.1	1.18e-43	KAF6031134.1 LRFN5 [Bugula neritina]
PrileiEVm004523t1	KAF6019654.1	30.0	5.39e-38	KAF6019654.1 LRFN5 [Bugula neritina]
PrileiEVm004523t1	XP_009013642.1	57.5	1.68e-33	XP_009013642.1 hypothetical protein HELRODRAFT_92351, partial [Helobdella robusta]
PrileiEVm004523t1	XP_009030321.1	38.6	5.33e-31	XP_009030321.1 hypothetical protein HELRODRAFT_165507 [Helobdella robusta]
PrileiEVm004523t1	OAF69162.1	24.5	4.54e-21	OAF69162.1 hypothetical protein A3Q56_03111 [Intoshia linei]
PrileiEVm004523t1	KFQ11506.1	25.0	4.91e-17	KFQ11506.1 Leucine-rich repeat-containing protein 4C [Haliaeetus albicilla]
PrileiEVm004523t1	XP_009926597.1	24.8	1.49e-16	XP_009926597.1 PREDICTED: leucine-rich repeat-containing protein 4C [Haliaeetus albicilla]
PrileiEVm004523t1	KFQ11110.1	24.4	4.57e-16	KFQ11110.1 Leucine-rich repeat-containing protein 4C [Leptosomus discolor]
PrileiEVm004523t1	KFZ56586.1	24.0	8.03e-16	KFZ56586.1 Leucine-rich repeat-containing protein 4C [Antrostomus carolinensis]
PrileiEVm004523t1	XP_009933535.1	24.0	1.06e-15	XP_009933535.1 PREDICTED: LOW QUALITY PROTEIN: leucine-rich repeat-containing protein 4C [Opisthocomus hoazin]
PrileiEVm004523t1	KFV46694.1	23.9	2.98e-14	KFV46694.1 Leucine-rich repeat-containing protein 4C [Gavia stellata]
PrileiEVm004523t1	TNN13815.1	26.4	2.30e-13	TNN13815.1 Immunoglobulin superfamily member 10 [Schistosoma japonicum]
PrileiEVm004523t1	XP_018652315.1	26.9	5.26e-13	XP_018652315.1 putative leucine-rich transmembrane protein [Schistosoma mansoni]
PrileiEVm004523t1	XP_012793391.1	26.9	5.34e-13	XP_012793391.1 putative leucine-rich transmembrane protein [Schistosoma haematobium]
PrileiEVm004523t1	XP_006007135.1	28.6	7.48e-13	XP_006007135.1 PREDICTED: trophoblast glycoprotein-like [Latimeria chalumnae]
PrileiEVm004523t1	XP_020656535.1	27.4	8.30e-13	XP_020656535.1 leucine-rich repeat-containing protein 4C [Pogona vitticeps]
PrileiEVm002612t1	ELU08093.1	61.5	9.38e-307	ELU08093.1 hypothetical protein CAPTEDRAFT_148073 [Capitella teleta]
PrileiEVm002612t1	AWJ68202.1	50.3	2.86e-300	AWJ68202.1 putative ionotropic glutamate receptor kainate-like 5 [Hirudo verbana]
PrileiEVm002612t1	AWJ68200.1	47.4	3.08e-274	AWJ68200.1 putative ionotropic glutamate receptor kainate-like 3 [Hirudo verbana]
PrileiEVm002612t1	CAD5125767.1	53.1	1.24e-267	CAD5125767.1 DgyrCDS13978 [Dimorphilus gyrociliatus]
PrileiEVm002612t1	AWJ68201.1	50.9	5.15e-257	AWJ68201.1 putative ionotropic glutamate receptor kainate-like 4 [Hirudo verbana]
PrileiEVm002612t1	XP_009058629.1	45.3	5.28e-255	XP_009058629.1 hypothetical protein LOTGIDRAFT_122838, partial [Lottia gigantea]
PrileiEVm002612t1	AWJ68208.1	54.2	3.99e-253	AWJ68208.1 putative ionotropic glutamate receptor kainate-like 9 [Hirudo verbana]
PrileiEVm002612t1	XP_035786040.1	42.9	8.67e-246	XP_035786040.1 glutamate receptor 1-like isoform X2 [Anopheles albimanus]
PrileiEVm002612t1	XP_035786036.1	42.9	1.54e-245	XP_035786036.1 glutamate receptor 1-like isoform X1 [Anopheles albimanus]
PrileiEVm002612t1	XP_022694359.1	42.6	6.33e-245	XP_022694359.1 glutamate receptor 1-like [Varroa jacobsoni]
PrileiEVm002612t1	XP_022651002.1	42.6	6.54e-245	XP_022651002.1 glutamate receptor 1-like isoform X2 [Varroa destructor]
PrileiEVm002612t1	XP_009025129.1	60.3	8.29e-245	XP_009025129.1 hypothetical protein HELRODRAFT_67729, partial [Helobdella robusta]
PrileiEVm002612t1	XP_022651001.1	42.6	1.72e-244	XP_022651001.1 glutamate receptor 3-like isoform X1 [Varroa destructor]
PrileiEVm002612t1	QRN45436.1	43.1	2.95e-244	QRN45436.1 kainate-selective glutamate receptor 1 [Carausius morosus]
PrileiEVm002612t1	XP_040224858.1	41.9	4.61e-244	XP_040224858.1 glutamate receptor 1-like isoform X2 [Anopheles coluzzii]
PrileiEVm002612t1	XP_022240430.1	51.3	5.03e-244	XP_022240430.1 glutamate receptor 1-like isoform X3 [Limulus polyphemus]
PrileiEVm002612t1	XP_022240429.1	51.3	5.74e-244	XP_022240429.1 glutamate receptor 1-like isoform X2 [Limulus polyphemus]
PrileiEVm002612t1	XP_040224852.1	41.9	8.22e-244	XP_040224852.1 glutamate receptor 1-like isoform X1 [Anopheles coluzzii]
PrileiEVm002612t1	XP_022240428.1	51.3	1.14e-243	XP_022240428.1 glutamate receptor 1-like isoform X1 [Limulus polyphemus]
PrileiEVm002612t1	XP_040156546.1	41.8	1.29e-243	XP_040156546.1 glutamate receptor 1-like isoform X2 [Anopheles arabiensis]
PrileiEVm002612t1	XP_009011137.1	50.8	2.28e-243	XP_009011137.1 hypothetical protein HELRODRAFT_72038 [Helobdella robusta]
PrileiEVm002612t1	XP_040156540.1	41.8	2.30e-243	XP_040156540.1 glutamate receptor 1-like isoform X1 [Anopheles arabiensis]
PrileiEVm002612t1	XP_035908388.1	43.0	1.16e-242	XP_035908388.1 glutamate receptor 1-like isoform X2 [Anopheles stephensi]
PrileiEVm002612t1	XP_035908385.1	43.0	2.05e-242	XP_035908385.1 glutamate receptor 1-like isoform X1 [Anopheles stephensi]
PrileiEVm002612t1	XP_003745185.2	43.0	6.56e-242	XP_003745185.2 glutamate receptor 1 [Galendromus occidentalis]
PrileiEVm022043t1	XP_007287887.2	42.1	3.60e-42	XP_007287887.2 thyroxine 5-deiodinase [Astyanax mexicanus]
PrileiEVm022043t1	XP_011424507.3	39.3	5.00e-41	XP_011424507.3 type I iodothyronine deiodinase [Crassostrea gigas]
PrileiEVm022043t1	NP_001087559.2	42.5	5.25e-41	NP_001087559.2 thyroxine 5-deiodinase S homeolog [Xenopus laevis]
PrileiEVm022043t1	XP_016382670.1	40.5	5.36e-41	XP_016382670.1 PREDICTED: thyroxine 5-deiodinase [Sinocyclocheilus rhinocerous]
PrileiEVm022043t1	AKF17656.1	38.9	6.81e-41	AKF17656.1 iodothyronine deiodinase [Crassostrea gigas]
PrileiEVm022043t1	XP_015279930.1	43.4	1.69e-40	XP_015279930.1 PREDICTED: thyroxine 5-deiodinase [Gekko japonicus]
PrileiEVm022043t1	XP_016109958.1	40.1	2.50e-40	XP_016109958.1 PREDICTED: thyroxine 5-deiodinase [Sinocyclocheilus grahami]
PrileiEVm022043t1	XP_032882411.1	40.9	3.21e-40	XP_032882411.1 thyroxine 5-deiodinase [Amblyraja radiata]
PrileiEVm022043t1	AKF17655.1	38.4	4.24e-40	AKF17655.1 iodothyronine deiodinase [Crassostrea gigas]
PrileiEVm022043t1	XP_017569272.1	44.0	4.78e-40	XP_017569272.1 iodothyronine deiodinase 3a [Pygocentrus nattereri]
PrileiEVm022043t1	P49899.2	41.8	5.06e-40	P49899.2 RecName: Full=Thyroxine 5-deiodinase; AltName: Full=5DIII; AltName: Full=DIOIII; AltName: Full=Type 3 DI; AltName: Full=Type III iodothyronine deiodinase; AltName: Full=XL-15 [Xenopus laevis]
PrileiEVm022043t1	NP_001081332.2	41.8	5.06e-40	NP_001081332.2 thyroxine 5-deiodinase L homeolog [Xenopus laevis]
PrileiEVm022043t1	XP_030639266.1	40.8	5.18e-40	XP_030639266.1 thyroxine 5-deiodinase [Chanos chanos]
PrileiEVm022043t1	XP_016393702.1	42.3	8.13e-40	XP_016393702.1 PREDICTED: thyroxine 5-deiodinase-like [Sinocyclocheilus rhinocerous]
PrileiEVm022043t1	XP_040268181.1	43.1	8.60e-40	XP_040268181.1 thyroxine 5-deiodinase [Bufo bufo]
PrileiEVm022043t1	XP_036449214.1	43.5	8.83e-40	XP_036449214.1 iodothyronine deiodinase 3a [Colossoma macropomum]
PrileiEVm022043t1	XP_027206722.1	39.5	1.13e-39	XP_027206722.1 thyroxine 5-deiodinase-like [Penaeus vannamei]
PrileiEVm022043t1	NP_001107139.2	42.5	1.27e-39	NP_001107139.2 thyroxine 5-deiodinase [Xenopus tropicalis]
PrileiEVm022043t1	XP_018947476.1	41.9	2.04e-39	XP_018947476.1 PREDICTED: LOW QUALITY PROTEIN: thyroxine 5-deiodinase-like [Cyprinus carpio]
PrileiEVm022043t1	XP_016095786.1	42.5	2.78e-39	XP_016095786.1 PREDICTED: thyroxine 5-deiodinase-like [Sinocyclocheilus grahami]
PrileiEVm022043t1	QDF46127.1	41.0	2.94e-39	QDF46127.1 deiodinase type III [Eleutherodactylus coqui]
PrileiEVm022043t1	XP_019494786.1	41.6	4.25e-39	XP_019494786.1 PREDICTED: thyroxine 5-deiodinase [Hipposideros armiger]
PrileiEVm022043t1	XP_026881641.1	40.1	4.66e-39	XP_026881641.1 iodothyronine deiodinase 3a [Electrophorus electricus]
PrileiEVm022043t1	XP_022335267.1	37.4	4.94e-39	XP_022335267.1 type I iodothyronine deiodinase-like [Crassostrea virginica]
PrileiEVm022043t1	XP_035466811.1	41.7	6.08e-39	XP_035466811.1 iodothyronine deiodinase 3a [Scophthalmus maximus]
PrileiEVm024655t1	AKF17656.1	46.0	2.36e-23	AKF17656.1 iodothyronine deiodinase [Crassostrea gigas]
PrileiEVm024655t1	VDI26130.1	42.9	3.14e-23	VDI26130.1 type I thyroxine 5'-deiodinase [Mytilus galloprovincialis]
PrileiEVm024655t1	XP_025100188.1	48.0	4.59e-23	XP_025100188.1 thyroxine 5-deiodinase-like [Pomacea canaliculata]
PrileiEVm024655t1	OWF46891.1	44.4	1.57e-22	OWF46891.1 Type III iodothyronine deiodinase [Mizuhopecten yessoensis]
PrileiEVm024655t1	XP_016382670.1	43.4	2.02e-22	XP_016382670.1 PREDICTED: thyroxine 5-deiodinase [Sinocyclocheilus rhinocerous]
PrileiEVm024655t1	XP_007287887.2	44.3	4.69e-22	XP_007287887.2 thyroxine 5-deiodinase [Astyanax mexicanus]
PrileiEVm024655t1	KAF4101798.1	41.9	5.37e-22	KAF4101798.1 hypothetical protein G5714_016598 [Onychostoma macrolepis]
PrileiEVm024655t1	XP_016109958.1	42.6	1.26e-21	XP_016109958.1 PREDICTED: thyroxine 5-deiodinase [Sinocyclocheilus grahami]
PrileiEVm024655t1	XP_033749304.1	42.7	1.38e-21	XP_033749304.1 thyroxine 5-deiodinase-like [Pecten maximus]
PrileiEVm024655t1	ROL51287.1	42.0	3.29e-21	ROL51287.1 Thyroxine 5-deiodinase [Anabarilius grahami]
PrileiEVm024655t1	KTG32162.1	40.9	3.35e-21	KTG32162.1 hypothetical protein cypCar_00021020, partial [Cyprinus carpio]
PrileiEVm024655t1	MPC20026.1	40.3	3.51e-21	MPC20026.1 Type I iodothyronine deiodinase [Portunus trituberculatus]
PrileiEVm024655t1	XP_036449214.1	45.6	7.06e-21	XP_036449214.1 iodothyronine deiodinase 3a [Colossoma macropomum]
PrileiEVm024655t1	RXN05577.1	40.2	8.52e-21	RXN05577.1 thyroxine 5-deiodinase [Labeo rohita]
PrileiEVm024655t1	XP_017569272.1	45.6	9.56e-21	XP_017569272.1 iodothyronine deiodinase 3a [Pygocentrus nattereri]
PrileiEVm024655t1	CAC5361181.1	40.5	1.03e-20	CAC5361181.1 DIO3 [Mytilus coruscus]
PrileiEVm024655t1	AWP16407.1	44.8	1.07e-20	AWP16407.1 Iodothyronine deiodinase [Scophthalmus maximus]
PrileiEVm024655t1	KAF4082514.1	42.7	1.23e-20	KAF4082514.1 hypothetical protein AMELA_G00152270 [Ameiurus melas]
PrileiEVm024655t1	KAF3844957.1	40.3	1.23e-20	KAF3844957.1 hypothetical protein F7725_008120 [Dissostichus mawsoni]
PrileiEVm024655t1	XP_035466811.1	44.8	1.58e-20	XP_035466811.1 iodothyronine deiodinase 3a [Scophthalmus maximus]
PrileiEVm024655t1	TRY87727.1	42.3	3.42e-20	TRY87727.1 hypothetical protein DNTS_027625 [Danionella translucida]
PrileiEVm024655t1	AKF17655.1	42.1	4.56e-20	AKF17655.1 iodothyronine deiodinase [Crassostrea gigas]
PrileiEVm024655t1	XP_011424507.3	42.9	4.93e-20	XP_011424507.3 type I iodothyronine deiodinase [Crassostrea gigas]
PrileiEVm024655t1	KAF1376446.1	40.9	5.81e-20	KAF1376446.1 hypothetical protein PFLUV_G00211590 [Perca fluviatilis]
PrileiEVm024655t1	KAF6721849.1	42.4	5.81e-20	KAF6721849.1 Type III iodothyronine deiodinase [Oryzias melastigma]
PrileiEVm025362t1	KAG0714251.1	45.1	7.32e-09	KAG0714251.1 hypothetical protein GWK47_014490 [Chionoecetes opilio]
PrileiEVm025362t1	KAG0725325.1	45.1	1.04e-08	KAG0725325.1 hypothetical protein GWK47_038822 [Chionoecetes opilio]
PrileiEVm025362t1	KAG0726327.1	46.5	2.36e-08	KAG0726327.1 hypothetical protein GWK47_036816 [Chionoecetes opilio]
PrileiEVm025362t1	KAG0695791.1	45.1	3.22e-08	KAG0695791.1 hypothetical protein GWK47_026786 [Chionoecetes opilio]
PrileiEVm025362t1	KAG0719588.1	45.1	4.52e-08	KAG0719588.1 hypothetical protein GWK47_007243 [Chionoecetes opilio]
PrileiEVm025362t1	KAG0713115.1	46.5	5.49e-08	KAG0713115.1 RNA-directed DNA polymerase from mobile element jockey [Chionoecetes opilio]
PrileiEVm025362t1	KAG0727156.1	43.7	6.89e-08	KAG0727156.1 hypothetical protein GWK47_035238 [Chionoecetes opilio]
PrileiEVm025362t1	KAG0725497.1	45.1	7.57e-08	KAG0725497.1 putative RNA-directed DNA polymerase from transposon X-element [Chionoecetes opilio]
PrileiEVm025362t1	KAG0719389.1	45.1	7.57e-08	KAG0719389.1 putative RNA-directed DNA polymerase from transposon X-element [Chionoecetes opilio]
PrileiEVm025362t1	KAG0713438.1	45.1	1.29e-07	KAG0713438.1 hypothetical protein GWK47_016232 [Chionoecetes opilio]
PrileiEVm025362t1	KAG0713913.1	45.1	1.54e-07	KAG0713913.1 putative RNA-directed DNA polymerase from transposon X-element [Chionoecetes opilio]
PrileiEVm025362t1	KAG0713315.1	45.1	1.54e-07	KAG0713315.1 putative RNA-directed DNA polymerase from transposon X-element [Chionoecetes opilio]
PrileiEVm025362t1	KAG0723391.1	40.7	1.81e-07	KAG0723391.1 Transcription factor AP-2-beta [Chionoecetes opilio]
PrileiEVm025362t1	KAG0712615.1	43.7	4.57e-07	KAG0712615.1 hypothetical protein GWK47_018119 [Chionoecetes opilio]
PrileiEVm025362t1	KAG0725743.1	45.0	1.18e-06	KAG0725743.1 Tigger transposable element-derived protein 1 [Chionoecetes opilio]
PrileiEVm025362t1	EYB87808.1	39.6	2.12e-06	EYB87808.1 hypothetical protein Y032_0257g414 [Ancylostoma ceylanicum]
PrileiEVm025362t1	EYB86978.1	45.8	7.41e-06	EYB86978.1 hypothetical protein Y032_0270g859 [Ancylostoma ceylanicum]
PrileiEVm025362t1	VDI09134.1	38.0	1.37e-05	VDI09134.1 Hypothetical predicted protein [Mytilus galloprovincialis]
PrileiEVm025362t1	VDI78296.1	38.0	2.20e-05	VDI78296.1 Hypothetical predicted protein [Mytilus galloprovincialis]
PrileiEVm025362t1	EYC05877.1	45.2	3.00e-05	EYC05877.1 hypothetical protein Y032_0079g1234 [Ancylostoma ceylanicum]
PrileiEVm025362t1	EYC05878.1	45.2	3.18e-05	EYC05878.1 hypothetical protein Y032_0079g1234 [Ancylostoma ceylanicum]
PrileiEVm025362t1	KAG0714231.1	40.3	3.89e-05	KAG0714231.1 Death-associated protein kinase 2 [Chionoecetes opilio]
PrileiEVm025362t1	CAC5361163.1	44.3	6.24e-05	CAC5361163.1 unnamed protein product [Mytilus coruscus]
PrileiEVm025362t1	CAD2192907.1	42.3	6.42e-05	CAD2192907.1 unnamed protein product, partial [Meloidogyne enterolobii]
PrileiEVm025362t1	VDI27072.1	38.0	6.47e-05	VDI27072.1 Hypothetical predicted protein [Mytilus galloprovincialis]
PrileiEVm011713t1	AFC34077.1	76.2	1.93e-232	AFC34077.1 INX16 [Hirudo verbana]
PrileiEVm011713t1	XP_009030027.1	71.3	1.10e-229	XP_009030027.1 hypothetical protein HELRODRAFT_182016 [Helobdella robusta]
PrileiEVm011713t1	ELT88857.1	70.2	6.07e-214	ELT88857.1 hypothetical protein CAPTEDRAFT_99165 [Capitella teleta]
PrileiEVm011713t1	XP_009030134.1	69.0	1.82e-212	XP_009030134.1 hypothetical protein HELRODRAFT_70423 [Helobdella robusta]
PrileiEVm011713t1	XP_009014964.1	67.4	3.01e-211	XP_009014964.1 hypothetical protein HELRODRAFT_170896 [Helobdella robusta]
PrileiEVm011713t1	AFC34075.1	66.7	2.79e-210	AFC34075.1 INX14 [Hirudo verbana]
PrileiEVm011713t1	AFC34060.1	65.8	1.48e-204	AFC34060.1 INX1 [Hirudo verbana]
PrileiEVm011713t1	AFC34078.1	61.8	7.26e-193	AFC34078.1 INX17 [Hirudo verbana]
PrileiEVm011713t1	XP_009031347.1	62.2	9.84e-193	XP_009031347.1 hypothetical protein HELRODRAFT_96495 [Helobdella robusta]
PrileiEVm011713t1	OAF69219.1	56.9	3.41e-163	OAF69219.1 hypothetical protein A3Q56_03041 [Intoshia linei]
PrileiEVm011713t1	CAD5113443.1	52.1	5.91e-157	CAD5113443.1 DgyrCDS2610 [Dimorphilus gyrociliatus]
PrileiEVm011713t1	ELU04063.1	50.3	6.45e-154	ELU04063.1 hypothetical protein CAPTEDRAFT_126730 [Capitella teleta]
PrileiEVm011713t1	ELT87275.1	47.1	1.10e-134	ELT87275.1 hypothetical protein CAPTEDRAFT_93311 [Capitella teleta]
PrileiEVm011713t1	ELT87274.1	43.1	8.13e-125	ELT87274.1 hypothetical protein CAPTEDRAFT_93312 [Capitella teleta]
PrileiEVm011713t1	ELU15137.1	45.3	2.92e-122	ELU15137.1 hypothetical protein CAPTEDRAFT_215984 [Capitella teleta]
PrileiEVm011713t1	ELU10683.1	42.7	3.83e-113	ELU10683.1 hypothetical protein CAPTEDRAFT_99758 [Capitella teleta]
PrileiEVm011713t1	ELU07389.1	40.8	1.50e-112	ELU07389.1 hypothetical protein CAPTEDRAFT_21345 [Capitella teleta]
PrileiEVm011713t1	CAD5124621.1	41.8	2.38e-112	CAD5124621.1 DgyrCDS12890 [Dimorphilus gyrociliatus]
PrileiEVm011713t1	OAF69070.1	40.1	5.26e-112	OAF69070.1 hypothetical protein A3Q56_03180 [Intoshia linei]
PrileiEVm011713t1	XP_009045024.1	43.2	8.47e-112	XP_009045024.1 hypothetical protein LOTGIDRAFT_170919 [Lottia gigantea]
PrileiEVm011713t1	BCO10873.1	41.2	1.35e-110	BCO10873.1 Limax innexin 7 [Ambigolimax valentianus]
PrileiEVm011713t1	CAD5120958.1	43.5	2.62e-110	CAD5120958.1 DgyrCDS9505 [Dimorphilus gyrociliatus]
PrileiEVm011713t1	CAC69996.1	42.0	3.83e-110	CAC69996.1 innexin [Chaetopterus variopedatus]
PrileiEVm011713t1	XP_033728294.1	42.2	5.67e-110	XP_033728294.1 innexin unc-9-like isoform X2 [Pecten maximus]
PrileiEVm011713t1	XP_021353452.1	42.5	5.67e-110	XP_021353452.1 innexin unc-9-like isoform X3 [Mizuhopecten yessoensis]
PrileiEVm005273t1	ELT87241.1	42.8	5.55e-79	ELT87241.1 hypothetical protein CAPTEDRAFT_227837 [Capitella teleta]
PrileiEVm005273t1	XP_023932185.1	39.5	1.70e-77	XP_023932185.1 glucose-repressible alcohol dehydrogenase transcriptional effector isoform X2 [Lingula anatina]
PrileiEVm005273t1	XP_023932186.1	38.6	3.76e-76	XP_023932186.1 glucose-repressible alcohol dehydrogenase transcriptional effector isoform X3 [Lingula anatina]
PrileiEVm005273t1	XP_009023434.1	39.3	8.57e-76	XP_009023434.1 hypothetical protein HELRODRAFT_192950 [Helobdella robusta]
PrileiEVm005273t1	XP_023932184.1	38.1	3.44e-75	XP_023932184.1 glucose-repressible alcohol dehydrogenase transcriptional effector isoform X1 [Lingula anatina]
PrileiEVm005273t1	VDI01337.1	35.8	1.52e-67	VDI01337.1 Hypothetical predicted protein [Mytilus galloprovincialis]
PrileiEVm005273t1	XP_014781402.1	38.4	6.44e-66	XP_014781402.1 PREDICTED: mucin-17-like [Octopus bimaculoides]
PrileiEVm005273t1	XP_021377443.1	34.8	6.66e-65	XP_021377443.1 uncharacterized protein LOC110465734 isoform X2 [Mizuhopecten yessoensis]
PrileiEVm005273t1	XP_021377441.1	34.8	7.53e-65	XP_021377441.1 uncharacterized protein LOC110465734 isoform X1 [Mizuhopecten yessoensis]
PrileiEVm005273t1	OWF38910.1	34.8	8.91e-65	OWF38910.1 Glucose-repressible alcohol dehydrogenase transcriptional effector [Mizuhopecten yessoensis]
PrileiEVm005273t1	XP_029649667.1	38.9	1.01e-64	XP_029649667.1 mucin-17 [Octopus sinensis]
PrileiEVm005273t1	XP_033740793.1	34.5	3.65e-64	XP_033740793.1 muscle M-line assembly protein unc-89-like [Pecten maximus]
PrileiEVm005273t1	XP_019927857.2	38.9	5.32e-64	XP_019927857.2 neurofilament heavy polypeptide isoform X2 [Crassostrea gigas]
PrileiEVm005273t1	XP_034335406.1	38.9	7.46e-64	XP_034335406.1 neurofilament heavy polypeptide isoform X1 [Crassostrea gigas]
PrileiEVm005273t1	XP_022293286.1	37.4	3.04e-63	XP_022293286.1 muscle M-line assembly protein unc-89-like [Crassostrea virginica]
PrileiEVm005273t1	XP_009057122.1	38.8	4.08e-63	XP_009057122.1 hypothetical protein LOTGIDRAFT_233228 [Lottia gigantea]
PrileiEVm005273t1	XP_022293702.1	37.1	1.22e-62	XP_022293702.1 E3 ubiquitin-protein ligase RBBP6-like [Crassostrea virginica]
PrileiEVm005273t1	RUS88253.1	38.0	5.04e-61	RUS88253.1 hypothetical protein EGW08_003955 [Elysia chlorotica]
PrileiEVm005273t1	XP_035827524.1	37.5	2.97e-59	XP_035827524.1 actin cytoskeleton-regulatory complex protein pan1 [Aplysia californica]
PrileiEVm005273t1	XP_013093249.1	38.0	2.41e-56	XP_013093249.1 PREDICTED: uncharacterized protein LOC106076991 isoform X2 [Biomphalaria glabrata]
PrileiEVm005273t1	XP_013093256.1	37.4	1.82e-54	XP_013093256.1 PREDICTED: DNA ligase 1-like isoform X3 [Biomphalaria glabrata]
PrileiEVm005273t1	XP_013093243.1	37.4	2.61e-54	XP_013093243.1 PREDICTED: uncharacterized protein LOC106076991 isoform X1 [Biomphalaria glabrata]
PrileiEVm005273t1	CAE1156954.1	36.7	1.83e-52	CAE1156954.1 unnamed protein product [Sepia pharaonis]
PrileiEVm005273t1	XP_022088374.1	31.1	7.48e-48	XP_022088374.1 carbon catabolite repressor protein 4 homolog 1-like [Acanthaster planci]
PrileiEVm005273t1	XP_033645880.1	31.4	8.93e-44	XP_033645880.1 glucose-repressible alcohol dehydrogenase transcriptional effector-like [Asterias rubens]
PrileiEVm002538t1	ELT92181.1	42.5	3.32e-19	ELT92181.1 hypothetical protein CAPTEDRAFT_228268 [Capitella teleta]
PrileiEVm002538t1	XP_021368728.1	34.7	3.19e-08	XP_021368728.1 tyrosine-protein kinase PR2-like isoform X3 [Mizuhopecten yessoensis]
PrileiEVm002538t1	OWF43087.1	34.7	3.20e-08	OWF43087.1 Tyrosine-protein kinase PR2 [Mizuhopecten yessoensis]
PrileiEVm002538t1	XP_011499650.1	39.5	2.40e-06	XP_011499650.1 PREDICTED: tyrosine-protein kinase PR2-like [Ceratosolen solmsi marchali]
PrileiEVm002538t1	XP_023224493.1	37.1	3.89e-06	XP_023224493.1 tyrosine-protein kinase PR2-like [Centruroides sculpturatus]
PrileiEVm002538t1	XP_013400871.1	30.8	4.46e-06	XP_013400871.1 tyrosine-protein kinase PR2 [Lingula anatina]
PrileiEVm002538t1	KAF4528295.1	38.4	1.74e-05	KAF4528295.1 hypothetical protein B566_EDAN014970 [Ephemera danica]
PrileiEVm002538t1	CAB0042718.1	42.9	2.76e-05	CAB0042718.1 unnamed protein product [Trichogramma brassicae]
PrileiEVm002538t1	XP_012257939.1	40.8	3.46e-05	XP_012257939.1 activated Cdc42 kinase-like isoform X4 [Athalia rosae]
PrileiEVm002538t1	XP_014231363.1	42.9	4.40e-05	XP_014231363.1 tyrosine-protein kinase PR2 isoform X10 [Trichogramma pretiosum]
PrileiEVm002538t1	XP_014231362.1	42.9	4.40e-05	XP_014231362.1 tyrosine-protein kinase PR2 isoform X9 [Trichogramma pretiosum]
PrileiEVm002538t1	XP_014231357.1	42.9	4.52e-05	XP_014231357.1 tyrosine-protein kinase PR2 isoform X7 [Trichogramma pretiosum]
PrileiEVm002538t1	XP_014231359.1	42.9	4.52e-05	XP_014231359.1 tyrosine-protein kinase PR2 isoform X8 [Trichogramma pretiosum]
PrileiEVm002538t1	XP_014231356.1	42.9	4.52e-05	XP_014231356.1 tyrosine-protein kinase PR2 isoform X6 [Trichogramma pretiosum]
PrileiEVm002538t1	XP_016843938.1	40.3	4.85e-05	XP_016843938.1 activated Cdc42 kinase-like [Nasonia vitripennis]
PrileiEVm002538t1	KAF5307798.1	38.9	4.85e-05	KAF5307798.1 hypothetical protein FQR65_LT06670 [Abscondita terminalis]
PrileiEVm002538t1	XP_023939374.1	43.7	5.22e-05	XP_023939374.1 uncharacterized protein LOC112046804 [Bicyclus anynana]
PrileiEVm002538t1	XP_002425702.1	43.2	5.36e-05	XP_002425702.1 hypothetical protein Phum_PHUM216710 [Pediculus humanus corporis]
PrileiEVm002538t1	XP_039764116.1	43.7	5.56e-05	XP_039764116.1 activated Cdc42 kinase-like [Pararge aegeria]
PrileiEVm002538t1	XP_032678381.1	40.8	6.39e-05	XP_032678381.1 activated Cdc42 kinase-like [Odontomachus brunneus]
PrileiEVm002538t1	KAF3428575.1	38.4	6.41e-05	KAF3428575.1 hypothetical protein E2986_03604, partial [Frieseomelitta varia]
PrileiEVm002538t1	XP_012135774.1	38.4	7.73e-05	XP_012135774.1 PREDICTED: tyrosine-protein kinase PR2 isoform X5 [Megachile rotundata]
PrileiEVm002538t1	XP_015430442.1	37.2	1.00e-04	XP_015430442.1 PREDICTED: tyrosine-protein kinase PR2 [Dufourea novaeangliae]
PrileiEVm002538t1	XP_036147685.1	39.5	1.09e-04	XP_036147685.1 activated Cdc42 kinase-like [Monomorium pharaonis]
PrileiEVm002538t1	KAF5281236.1	33.3	1.24e-04	KAF5281236.1 hypothetical protein FQA39_LY05122 [Lamprigera yunnana]
PrileiEVm007697t1	KAG1683062.1	48.5	1.50e-163	KAG1683062.1 Tyrosine-protein phosphatase non-receptor type 11 [Nymphon striatum]
PrileiEVm007697t1	KAG1683058.1	48.0	8.91e-162	KAG1683058.1 Tyrosine-protein phosphatase non-receptor type 11 [Nymphon striatum]
PrileiEVm007697t1	KAG1683061.1	48.3	2.26e-161	KAG1683061.1 Tyrosine-protein phosphatase non-receptor type 11 [Nymphon striatum]
PrileiEVm007697t1	KAG1683060.1	48.3	1.37e-160	KAG1683060.1 Tyrosine-protein phosphatase non-receptor type 11 [Nymphon striatum]
PrileiEVm007697t1	XP_018530751.1	47.3	1.27e-159	XP_018530751.1 PREDICTED: tyrosine-protein phosphatase non-receptor type 11-like isoform X7 [Lates calcarifer]
PrileiEVm007697t1	XP_018530750.1	47.1	2.56e-159	XP_018530750.1 PREDICTED: tyrosine-protein phosphatase non-receptor type 11-like isoform X6 [Lates calcarifer]
PrileiEVm007697t1	XP_018530746.1	47.1	3.52e-159	XP_018530746.1 PREDICTED: tyrosine-protein phosphatase non-receptor type 11-like isoform X3 [Lates calcarifer]
PrileiEVm007697t1	XP_018530748.1	46.9	3.71e-159	XP_018530748.1 PREDICTED: tyrosine-protein phosphatase non-receptor type 11-like isoform X5 [Lates calcarifer]
PrileiEVm007697t1	XP_018530745.1	47.1	4.92e-159	XP_018530745.1 PREDICTED: tyrosine-protein phosphatase non-receptor type 11-like isoform X2 [Lates calcarifer]
PrileiEVm007697t1	XP_023713602.1	46.2	4.95e-159	XP_023713602.1 tyrosine-protein phosphatase non-receptor type 11 isoform X1 [Cryptotermes secundus]
PrileiEVm007697t1	XP_018530744.1	46.9	7.12e-159	XP_018530744.1 PREDICTED: tyrosine-protein phosphatase non-receptor type 11-like isoform X1 [Lates calcarifer]
PrileiEVm007697t1	XP_023713603.1	46.2	1.31e-158	XP_023713603.1 tyrosine-protein phosphatase non-receptor type 11 isoform X2 [Cryptotermes secundus]
PrileiEVm007697t1	XP_016322039.1	45.8	1.80e-158	XP_016322039.1 PREDICTED: tyrosine-protein phosphatase non-receptor type 11-like isoform X3 [Sinocyclocheilus anshuiensis]
PrileiEVm007697t1	KAG1683059.1	48.8	2.20e-158	KAG1683059.1 Tyrosine-protein phosphatase non-receptor type 11 [Nymphon striatum]
PrileiEVm007697t1	XP_014665165.1	46.9	4.90e-158	XP_014665165.1 PREDICTED: tyrosine-protein phosphatase non-receptor type 11-like isoform X1 [Priapulus caudatus]
PrileiEVm007697t1	XP_026097617.1	45.8	1.36e-157	XP_026097617.1 tyrosine-protein phosphatase non-receptor type 11-like isoform X2 [Carassius auratus]
PrileiEVm007697t1	XP_016135592.1	45.7	1.36e-157	XP_016135592.1 PREDICTED: tyrosine-protein phosphatase non-receptor type 11-like isoform X1 [Sinocyclocheilus grahami]
PrileiEVm007697t1	XP_029291350.1	47.3	1.45e-157	XP_029291350.1 tyrosine-protein phosphatase non-receptor type 11-like isoform X2 [Cottoperca gobio]
PrileiEVm007697t1	XP_033910243.1	47.0	1.96e-157	XP_033910243.1 tyrosine-protein phosphatase non-receptor type 11b isoform X2 [Acipenser ruthenus]
PrileiEVm007697t1	XP_033899126.1	47.0	1.96e-157	XP_033899126.1 tyrosine-protein phosphatase non-receptor type 11-like isoform X2 [Acipenser ruthenus]
PrileiEVm007697t1	XP_018530747.1	46.9	2.68e-157	XP_018530747.1 PREDICTED: tyrosine-protein phosphatase non-receptor type 11-like isoform X4 [Lates calcarifer]
PrileiEVm007697t1	XP_029291348.1	47.1	2.93e-157	XP_029291348.1 tyrosine-protein phosphatase non-receptor type 11-like isoform X1 [Cottoperca gobio]
PrileiEVm007697t1	XP_013383779.1	47.5	3.19e-157	XP_013383779.1 tyrosine-protein phosphatase non-receptor type 11 [Lingula anatina]
PrileiEVm007697t1	KAF4096699.1	45.8	3.71e-157	KAF4096699.1 hypothetical protein G5714_022668 [Onychostoma macrolepis]
PrileiEVm007697t1	XP_033899124.1	46.8	3.96e-157	XP_033899124.1 tyrosine-protein phosphatase non-receptor type 11-like isoform X1 [Acipenser ruthenus]
PrileiEVm001541t1	XP_022312034.1	29.4	1.58e-04	XP_022312034.1 perlucin-like protein [Crassostrea virginica]
PrileiEVm001541t1	EMP39704.1	24.2	4.45e-04	EMP39704.1 Collectin-11 [Chelonia mydas]
PrileiEVm001541t1	XP_007476244.1	26.4	5.69e-04	XP_007476244.1 PREDICTED: collectin-11 isoform X1 [Monodelphis domestica]
PrileiEVm001541t1	XP_006006608.1	27.0	7.21e-04	XP_006006608.1 PREDICTED: collectin-11 isoform X2 [Latimeria chalumnae]
PrileiEVm001541t1	XP_001372189.1	27.7	7.21e-04	XP_001372189.1 PREDICTED: collectin-11 isoform X2 [Monodelphis domestica]
PrileiEVm001541t1	XP_006006607.1	27.0	7.60e-04	XP_006006607.1 PREDICTED: collectin-11 isoform X1 [Latimeria chalumnae]
PrileiEVm001974t1	XP_035682602.1	41.9	1.56e-263	XP_035682602.1 LOW QUALITY PROTEIN: uncharacterized protein LOC118420006 [Branchiostoma floridae]
PrileiEVm001974t1	XP_022343950.1	41.1	1.35e-253	XP_022343950.1 uncharacterized protein LOC111137020 [Crassostrea virginica]
PrileiEVm001974t1	XP_022345179.1	41.6	2.27e-248	XP_022345179.1 uncharacterized protein LOC111137814 [Crassostrea virginica]
PrileiEVm001974t1	KPP74689.1	42.6	4.48e-244	KPP74689.1 intestinal-type alkaline phosphatase 1-like, partial [Scleropages formosus]
PrileiEVm001974t1	TWW58052.1	43.2	2.28e-243	TWW58052.1 Intestinal-type alkaline phosphatase 1 [Takifugu flavidus]
PrileiEVm001974t1	CAD5117034.1	40.2	6.76e-241	CAD5117034.1 DgyrCDS5861 [Dimorphilus gyrociliatus]
PrileiEVm001974t1	AWP10826.1	42.4	1.83e-240	AWP10826.1 Alkaline phosphatase [Scophthalmus maximus]
PrileiEVm001974t1	XP_019625110.1	37.4	2.28e-240	XP_019625110.1 PREDICTED: uncharacterized protein LOC109470587 [Branchiostoma belcheri]
PrileiEVm001974t1	XP_039569699.1	40.4	2.96e-233	XP_039569699.1 uncharacterized protein LOC120504353 [Passer montanus]
PrileiEVm001974t1	CAD5117035.1	40.0	1.47e-230	CAD5117035.1 DgyrCDS5862 [Dimorphilus gyrociliatus]
PrileiEVm001974t1	TRY84111.1	40.6	5.71e-227	TRY84111.1 hypothetical protein DNTS_032954 [Danionella translucida]
PrileiEVm001974t1	TRY84112.1	40.3	1.75e-222	TRY84112.1 hypothetical protein DNTS_032954 [Danionella translucida]
PrileiEVm001974t1	XP_019637157.1	39.3	7.06e-222	XP_019637157.1 PREDICTED: alkaline phosphatase, tissue-nonspecific isozyme-like [Branchiostoma belcheri]
PrileiEVm001974t1	KYB25767.1	40.0	2.00e-219	KYB25767.1 hypothetical protein TcasGA2_TC034155 [Tribolium castaneum]
PrileiEVm001974t1	TRZ23066.1	40.0	2.06e-217	TRZ23066.1 hypothetical protein HGM15179_004105 [Zosterops borbonicus]
PrileiEVm001974t1	TRY84113.1	39.7	5.61e-217	TRY84113.1 hypothetical protein DNTS_032954 [Danionella translucida]
PrileiEVm001974t1	XP_030083048.1	38.6	7.06e-215	XP_030083048.1 intestinal-type alkaline phosphatase 1 [Serinus canaria]
PrileiEVm001974t1	CAG03487.1	40.1	3.96e-211	CAG03487.1 unnamed protein product, partial [Tetraodon nigroviridis]
PrileiEVm001974t1	XP_030351888.1	38.3	8.65e-207	XP_030351888.1 alkaline phosphatase, germ cell type-like isoform X2 [Strigops habroptila]
PrileiEVm001974t1	XP_030351887.1	38.3	1.04e-206	XP_030351887.1 alkaline phosphatase, germ cell type-like isoform X1 [Strigops habroptila]
PrileiEVm001974t1	XP_022201620.2	37.6	2.46e-206	XP_022201620.2 uncharacterized protein LOC111058397 [Nilaparvata lugens]
PrileiEVm001974t1	RZB38785.1	39.9	7.68e-206	RZB38785.1 membrane-bound alkaline phosphatase [Asbolus verrucosus]
PrileiEVm001974t1	TMS20470.1	39.0	3.61e-204	TMS20470.1 Intestinal-type alkaline phosphatase [Larimichthys crocea]
PrileiEVm001974t1	KAF9790157.1	36.2	3.81e-204	KAF9790157.1 hypothetical protein SFRURICE_020895 [Spodoptera frugiperda]
PrileiEVm001974t1	VVC90832.1	38.6	4.52e-200	VVC90832.1 unnamed protein product [Leptidea sinapis]
PrileiEVm015183t1	ELT91502.1	60.2	5.48e-100	ELT91502.1 hypothetical protein CAPTEDRAFT_172037 [Capitella teleta]
PrileiEVm015183t1	XP_033764008.1	55.9	1.84e-96	XP_033764008.1 endophilin-B1-like isoform X5 [Pecten maximus]
PrileiEVm015183t1	XP_022324278.1	57.0	5.20e-96	XP_022324278.1 LOW QUALITY PROTEIN: endophilin-B1-like [Crassostrea virginica]
PrileiEVm015183t1	XP_021376189.1	54.9	6.10e-96	XP_021376189.1 endophilin-B1-like isoform X9 [Mizuhopecten yessoensis]
PrileiEVm015183t1	XP_033763980.1	56.3	3.12e-95	XP_033763980.1 endophilin-B1-like isoform X2 [Pecten maximus]
PrileiEVm015183t1	XP_021376182.1	56.0	3.78e-95	XP_021376182.1 endophilin-B1-like isoform X2 [Mizuhopecten yessoensis]
PrileiEVm015183t1	XP_033763973.1	55.7	7.41e-95	XP_033763973.1 endophilin-B1-like isoform X1 [Pecten maximus]
PrileiEVm015183t1	XP_033764025.1	59.1	8.04e-95	XP_033764025.1 endophilin-B1-like isoform X7 [Pecten maximus]
PrileiEVm015183t1	XP_021376184.1	55.7	1.12e-94	XP_021376184.1 endophilin-B1-like isoform X4 [Mizuhopecten yessoensis]
PrileiEVm015183t1	XP_011413115.1	56.0	1.54e-94	XP_011413115.1 endophilin-B1 isoform X4 [Crassostrea gigas]
PrileiEVm015183t1	XP_021376181.1	55.1	2.66e-94	XP_021376181.1 endophilin-B1-like isoform X1 [Mizuhopecten yessoensis]
PrileiEVm015183t1	XP_011413117.1	56.4	3.01e-94	XP_011413117.1 endophilin-B1 isoform X7 [Crassostrea gigas]
PrileiEVm015183t1	XP_033764030.1	59.6	6.16e-94	XP_033764030.1 endophilin-B1-like isoform X8 [Pecten maximus]
PrileiEVm015183t1	XP_033764015.1	59.6	7.81e-94	XP_033764015.1 endophilin-B1-like isoform X6 [Pecten maximus]
PrileiEVm015183t1	OWF39487.1	59.3	1.08e-93	OWF39487.1 Endophilin-B1 [Mizuhopecten yessoensis]
PrileiEVm015183t1	CAC5372688.1	60.3	2.39e-93	CAC5372688.1 SH3GLB1 [Mytilus coruscus]
PrileiEVm015183t1	XP_021376185.1	54.5	1.58e-92	XP_021376185.1 endophilin-B1-like isoform X5 [Mizuhopecten yessoensis]
PrileiEVm015183t1	XP_011413116.1	55.2	3.99e-92	XP_011413116.1 endophilin-B1 isoform X6 [Crassostrea gigas]
PrileiEVm015183t1	XP_011413118.1	55.4	7.76e-92	XP_011413118.1 endophilin-B1 isoform X8 [Crassostrea gigas]
PrileiEVm015183t1	XP_035826111.1	58.3	1.00e-91	XP_035826111.1 endophilin-B1 [Aplysia californica]
PrileiEVm015183t1	XP_011413112.1	55.1	1.43e-91	XP_011413112.1 endophilin-B1 isoform X1 [Crassostrea gigas]
PrileiEVm015183t1	XP_025113798.1	57.7	4.35e-91	XP_025113798.1 endophilin-B1-like isoform X2 [Pomacea canaliculata]
PrileiEVm015183t1	CAC5372689.1	59.6	6.10e-91	CAC5372689.1 SH3GLB1 [Mytilus coruscus]
PrileiEVm015183t1	XP_029649771.1	51.5	7.00e-91	XP_029649771.1 endophilin-B1 isoform X4 [Octopus sinensis]
PrileiEVm015183t1	XP_013400162.1	58.2	8.17e-91	XP_013400162.1 endophilin-B1 isoform X3 [Lingula anatina]
PrileiEVm022287t1	CAB3371263.1	81.7	1.79e-40	CAB3371263.1 Hypothetical predicted protein [Cloeon dipterum]
PrileiEVm022287t1	XP_026679754.1	77.4	3.50e-40	XP_026679754.1 BTB/POZ domain-containing protein 10-like [Diaphorina citri]
PrileiEVm022287t1	CAB3371262.1	81.7	2.45e-39	CAB3371262.1 Hypothetical predicted protein [Cloeon dipterum]
PrileiEVm022287t1	XP_012062237.1	80.7	5.14e-39	XP_012062237.1 PREDICTED: BTB/POZ domain-containing protein 10-like, partial [Atta cephalotes]
PrileiEVm022287t1	RZB41725.1	79.3	6.71e-39	RZB41725.1 BTB/POZ domain-containing protein 10, partial [Asbolus verrucosus]
PrileiEVm022287t1	XP_014678146.1	60.0	5.67e-38	XP_014678146.1 PREDICTED: BTB/POZ domain-containing protein 10-like [Priapulus caudatus]
PrileiEVm022287t1	PBC30684.1	79.5	6.36e-38	PBC30684.1 BTB/POZ domain-containing protein [Apis cerana cerana]
PrileiEVm022287t1	XP_026461793.1	83.0	7.42e-38	XP_026461793.1 BTB/POZ domain-containing protein 10-like [Ctenocephalides felis]
PrileiEVm022287t1	XP_028141138.1	77.1	8.36e-38	XP_028141138.1 BTB/POZ domain-containing protein 10 isoform X6 [Diabrotica virgifera virgifera]
PrileiEVm022287t1	KAF9414277.1	68.2	1.02e-37	KAF9414277.1 hypothetical protein HW555_007755, partial [Spodoptera exigua]
PrileiEVm022287t1	XP_028141137.1	77.1	1.06e-37	XP_028141137.1 BTB/POZ domain-containing protein 10 isoform X5 [Diabrotica virgifera virgifera]
PrileiEVm022287t1	XP_028141136.1	77.1	1.86e-37	XP_028141136.1 BTB/POZ domain-containing protein 10 isoform X4 [Diabrotica virgifera virgifera]
PrileiEVm022287t1	XP_019753829.1	79.3	1.92e-37	XP_019753829.1 PREDICTED: BTB/POZ domain-containing protein 10 isoform X6 [Dendroctonus ponderosae]
PrileiEVm022287t1	XP_028141134.1	77.1	1.94e-37	XP_028141134.1 BTB/POZ domain-containing protein 10 isoform X3 [Diabrotica virgifera virgifera]
PrileiEVm022287t1	KAF9805570.1	78.4	1.94e-37	KAF9805570.1 hypothetical protein SFRURICE_020955 [Spodoptera frugiperda]
PrileiEVm022287t1	XP_021955039.1	81.1	2.20e-37	XP_021955039.1 BTB/POZ domain-containing protein 10 isoform X3 [Folsomia candida]
PrileiEVm022287t1	KAF7265318.1	77.1	2.34e-37	KAF7265318.1 hypothetical protein GWI33_021302 [Rhynchophorus ferrugineus]
PrileiEVm022287t1	KYB28264.1	79.3	2.61e-37	KYB28264.1 BTB/POZ domain-containing protein 10-like Protein [Tribolium castaneum]
PrileiEVm022287t1	KAF0298157.1	77.4	2.61e-37	KAF0298157.1 BTB/POZ domain-containing protein 10 [Amphibalanus amphitrite]
PrileiEVm022287t1	XP_028141133.1	77.1	2.68e-37	XP_028141133.1 BTB/POZ domain-containing protein 10 isoform X2 [Diabrotica virgifera virgifera]
PrileiEVm022287t1	XP_023241486.1	59.7	2.69e-37	XP_023241486.1 BTB/POZ domain-containing protein 10-like isoform X5 [Centruroides sculpturatus]
PrileiEVm022287t1	XP_026470225.1	83.0	2.74e-37	XP_026470225.1 BTB/POZ domain-containing protein 10-like [Ctenocephalides felis]
PrileiEVm022287t1	XP_019753828.1	79.3	3.33e-37	XP_019753828.1 PREDICTED: BTB/POZ domain-containing protein 10 isoform X5 [Dendroctonus ponderosae]
PrileiEVm022287t1	XP_019878499.1	77.1	3.37e-37	XP_019878499.1 PREDICTED: BTB/POZ domain-containing protein 10-like isoform X2 [Aethina tumida]
PrileiEVm022287t1	XP_019753827.1	79.3	3.40e-37	XP_019753827.1 PREDICTED: BTB/POZ domain-containing protein 10 isoform X4 [Dendroctonus ponderosae]
PrileiEVm017564t1	XP_009026674.1	46.5	2.65e-64	XP_009026674.1 hypothetical protein HELRODRAFT_179618 [Helobdella robusta]
PrileiEVm017564t1	EDO49081.1	46.1	1.77e-59	EDO49081.1 predicted protein [Nematostella vectensis]
PrileiEVm017564t1	XP_032222186.1	45.2	2.46e-58	XP_032222186.1 LIM and SH3 domain protein 1 [Nematostella vectensis]
PrileiEVm017564t1	CCH23115.1	45.6	3.35e-58	CCH23115.1 LIM and SH3 domain protein 2 [Nematostella vectensis]
PrileiEVm017564t1	XP_027044489.1	46.2	8.46e-58	XP_027044489.1 LIM and SH3 domain protein 1-like [Pocillopora damicornis]
PrileiEVm017564t1	XP_031572650.1	48.1	9.48e-58	XP_031572650.1 LIM and SH3 domain protein Lasp-like [Actinia tenebrosa]
PrileiEVm017564t1	XP_015751048.1	44.0	4.91e-57	XP_015751048.1 PREDICTED: LIM and SH3 domain protein 1-like [Acropora digitifera]
PrileiEVm017564t1	XP_025081442.1	41.9	1.04e-56	XP_025081442.1 LIM and SH3 domain protein F42H10.3-like isoform X5 [Pomacea canaliculata]
PrileiEVm017564t1	XP_025081443.1	42.0	1.29e-56	XP_025081443.1 LIM and SH3 domain protein F42H10.3-like isoform X6 [Pomacea canaliculata]
PrileiEVm017564t1	XP_025081441.1	41.1	3.07e-56	XP_025081441.1 LIM and SH3 domain protein F42H10.3-like isoform X4 [Pomacea canaliculata]
PrileiEVm017564t1	XP_031564697.1	44.3	5.81e-56	XP_031564697.1 LIM and SH3 domain protein Lasp-like [Actinia tenebrosa]
PrileiEVm017564t1	XP_020906074.1	44.4	5.35e-55	XP_020906074.1 LIM and SH3 domain protein 1 [Exaiptasia diaphana]
PrileiEVm017564t1	VDI81416.1	44.1	7.10e-55	VDI81416.1 Hypothetical predicted protein [Mytilus galloprovincialis]
PrileiEVm017564t1	XP_005726213.1	45.2	9.37e-55	XP_005726213.1 PREDICTED: LIM and SH3 domain protein 1 isoform X1 [Pundamilia nyererei]
PrileiEVm017564t1	XP_029187891.1	43.3	1.28e-54	XP_029187891.1 LIM and SH3 domain protein 1-like [Acropora millepora]
PrileiEVm017564t1	XP_020620901.1	43.8	3.33e-54	XP_020620901.1 LIM and SH3 domain protein 1-like [Orbicella faveolata]
PrileiEVm017564t1	XP_022787486.1	44.1	4.82e-54	XP_022787486.1 LIM and SH3 domain protein 1-like isoform X2 [Stylophora pistillata]
PrileiEVm017564t1	XP_025081440.1	40.9	2.19e-53	XP_025081440.1 LIM and SH3 domain protein F42H10.3-like isoform X3 [Pomacea canaliculata]
PrileiEVm017564t1	XP_012274113.1	42.5	2.99e-53	XP_012274113.1 LIM and SH3 domain protein Lasp isoform X3 [Orussus abietinus]
PrileiEVm017564t1	XP_020917470.1	41.9	4.34e-53	XP_020917470.1 LIM and SH3 domain protein F42H10.3 [Exaiptasia diaphana]
PrileiEVm017564t1	XP_037573877.1	42.4	6.40e-53	XP_037573877.1 LIM and SH3 domain protein Lasp-like isoform X4 [Dermacentor silvarum]
PrileiEVm017564t1	XP_001177626.2	43.9	1.12e-52	XP_001177626.2 LIM and SH3 domain protein Lasp isoform X7 [Strongylocentrotus purpuratus]
PrileiEVm017564t1	CCH23116.1	42.1	1.25e-52	CCH23116.1 LIM and SH3 domain protein 3 [Nematostella vectensis]
PrileiEVm017564t1	XP_033827385.1	43.2	1.53e-52	XP_033827385.1 LIM and SH3 domain protein 1 [Periophthalmus magnuspinnatus]
PrileiEVm017564t1	XP_022787485.1	44.0	2.02e-52	XP_022787485.1 LIM and SH3 domain protein 1-like isoform X1 [Stylophora pistillata]
PrileiEVm002095t1	ELU12708.1	38.7	1.26e-107	ELU12708.1 hypothetical protein CAPTEDRAFT_129833, partial [Capitella teleta]
PrileiEVm002095t1	XP_034334437.1	36.6	2.16e-99	XP_034334437.1 SH3 and multiple ankyrin repeat domains protein 3 isoform X4 [Crassostrea gigas]
PrileiEVm002095t1	XP_022290986.1	38.4	1.26e-98	XP_022290986.1 SH3 and multiple ankyrin repeat domains protein 1-like isoform X4 [Crassostrea virginica]
PrileiEVm002095t1	XP_013408002.1	43.6	1.89e-98	XP_013408002.1 SH3 and multiple ankyrin repeat domains protein 3 isoform X4 [Lingula anatina]
PrileiEVm002095t1	XP_033741681.1	37.0	2.40e-94	XP_033741681.1 protein shank-like isoform X2 [Pecten maximus]
PrileiEVm002095t1	XP_013407980.1	40.6	3.63e-94	XP_013407980.1 SH3 and multiple ankyrin repeat domains protein 3 isoform X3 [Lingula anatina]
PrileiEVm002095t1	XP_021353147.1	38.9	1.82e-93	XP_021353147.1 SH3 and multiple ankyrin repeat domains protein 1-like isoform X7 [Mizuhopecten yessoensis]
PrileiEVm002095t1	XP_021353146.1	37.1	6.13e-92	XP_021353146.1 SH3 and multiple ankyrin repeat domains protein 1-like isoform X6 [Mizuhopecten yessoensis]
PrileiEVm002095t1	XP_033741680.1	35.3	1.10e-91	XP_033741680.1 SH3 and multiple ankyrin repeat domains protein 2-like isoform X1 [Pecten maximus]
PrileiEVm002095t1	XP_013070339.1	37.2	3.90e-91	XP_013070339.1 PREDICTED: SH3 and multiple ankyrin repeat domains protein 1-like isoform X3 [Biomphalaria glabrata]
PrileiEVm002095t1	XP_013408003.1	44.2	6.91e-91	XP_013408003.1 SH3 and multiple ankyrin repeat domains protein 3 isoform X5 [Lingula anatina]
PrileiEVm002095t1	XP_013070338.1	34.7	9.90e-88	XP_013070338.1 PREDICTED: SH3 and multiple ankyrin repeat domains protein 1-like isoform X2 [Biomphalaria glabrata]
PrileiEVm002095t1	PAA88398.1	35.6	1.59e-86	PAA88398.1 hypothetical protein BOX15_Mlig026942g1 [Macrostomum lignano]
PrileiEVm002095t1	XP_036367126.1	33.7	3.18e-86	XP_036367126.1 protein shank isoform X2 [Octopus sinensis]
PrileiEVm002095t1	XP_029648092.1	33.7	3.25e-86	XP_029648092.1 protein shank isoform X1 [Octopus sinensis]
PrileiEVm002095t1	XP_014775813.1	31.8	1.00e-84	XP_014775813.1 PREDICTED: uncharacterized protein LOC106873101 isoform X1 [Octopus bimaculoides]
PrileiEVm002095t1	CAD5114252.1	41.0	4.36e-84	CAD5114252.1 DgyrCDS3393 [Dimorphilus gyrociliatus]
PrileiEVm002095t1	XP_009046170.1	39.3	3.25e-79	XP_009046170.1 hypothetical protein LOTGIDRAFT_171723 [Lottia gigantea]
PrileiEVm002095t1	XP_009010781.1	38.9	5.91e-79	XP_009010781.1 hypothetical protein HELRODRAFT_194899 [Helobdella robusta]
PrileiEVm002095t1	PAA89805.1	34.4	4.11e-76	PAA89805.1 hypothetical protein BOX15_Mlig012721g1 [Macrostomum lignano]
PrileiEVm002095t1	XP_039567807.1	36.1	1.36e-75	XP_039567807.1 SH3 and multiple ankyrin repeat domains protein 3 [Passer montanus]
PrileiEVm002095t1	XP_021540957.1	33.4	8.37e-75	XP_021540957.1 SH3 and multiple ankyrin repeat domains protein 2 [Neomonachus schauinslandi]
PrileiEVm002095t1	KAF8770288.1	33.0	1.75e-74	KAF8770288.1 SH3 and multiple ankyrin repeat domains like protein [Argiope bruennichi]
PrileiEVm002095t1	XP_026294877.1	34.2	2.02e-74	XP_026294877.1 protein shank isoform X8 [Apis mellifera]
PrileiEVm002095t1	XP_012946399.1	33.1	2.35e-74	XP_012946399.1 SH3 and multiple ankyrin repeat domains protein 1 [Aplysia californica]
PrileiEVm004474t1	XP_009029665.1	60.4	0.0	XP_009029665.1 hypothetical protein HELRODRAFT_157969 [Helobdella robusta]
PrileiEVm004474t1	ELT98261.1	59.9	0.0	ELT98261.1 hypothetical protein CAPTEDRAFT_168993 [Capitella teleta]
PrileiEVm004474t1	XP_022341988.1	56.0	9.72e-302	XP_022341988.1 exocyst complex component 6B-like isoform X3 [Crassostrea virginica]
PrileiEVm004474t1	XP_022341986.1	55.4	9.22e-299	XP_022341986.1 exocyst complex component 6B-like isoform X1 [Crassostrea virginica]
PrileiEVm004474t1	XP_011412112.2	55.4	2.38e-297	XP_011412112.2 exocyst complex component 6B isoform X2 [Crassostrea gigas]
PrileiEVm004474t1	XP_029645221.1	56.1	1.44e-296	XP_029645221.1 exocyst complex component 6B isoform X2 [Octopus sinensis]
PrileiEVm004474t1	XP_033756592.1	54.6	1.54e-296	XP_033756592.1 exocyst complex component 6B-like isoform X2 [Pecten maximus]
PrileiEVm004474t1	XP_005089455.2	55.6	2.10e-296	XP_005089455.2 exocyst complex component 6B isoform X6 [Aplysia californica]
PrileiEVm004474t1	XP_021376138.1	54.6	1.73e-295	XP_021376138.1 exocyst complex component 6B-like isoform X2 [Mizuhopecten yessoensis]
PrileiEVm004474t1	XP_011412111.2	54.8	2.25e-294	XP_011412111.2 exocyst complex component 6B isoform X1 [Crassostrea gigas]
PrileiEVm004474t1	CAC5389302.1	55.9	2.66e-294	CAC5389302.1 EXOC6 [Mytilus coruscus]
PrileiEVm004474t1	XP_013391933.1	54.9	1.03e-293	XP_013391933.1 exocyst complex component 6B isoform X3 [Lingula anatina]
PrileiEVm004474t1	XP_005089454.3	54.9	4.56e-293	XP_005089454.3 exocyst complex component 6B isoform X5 [Aplysia californica]
PrileiEVm004474t1	XP_033756591.1	53.3	6.77e-292	XP_033756591.1 exocyst complex component 6B-like isoform X1 [Pecten maximus]
PrileiEVm004474t1	CAC5389301.1	55.4	1.72e-291	CAC5389301.1 EXOC6 [Mytilus coruscus]
PrileiEVm004474t1	XP_021376128.1	53.3	7.61e-291	XP_021376128.1 exocyst complex component 6B-like isoform X1 [Mizuhopecten yessoensis]
PrileiEVm004474t1	CAC5389303.1	54.9	2.46e-290	CAC5389303.1 EXOC6 [Mytilus coruscus]
PrileiEVm004474t1	XP_013391854.1	54.1	4.44e-290	XP_013391854.1 exocyst complex component 6B isoform X2 [Lingula anatina]
PrileiEVm004474t1	XP_005089453.3	54.1	9.83e-290	XP_005089453.3 exocyst complex component 6B isoform X4 [Aplysia californica]
PrileiEVm004474t1	XP_025094038.1	54.5	1.88e-289	XP_025094038.1 exocyst complex component 6B-like isoform X8 [Pomacea canaliculata]
PrileiEVm004474t1	XP_013391779.1	53.9	2.03e-289	XP_013391779.1 exocyst complex component 6B isoform X1 [Lingula anatina]
PrileiEVm004474t1	XP_023239953.1	53.8	1.01e-287	XP_023239953.1 exocyst complex component 6B-like isoform X1 [Centruroides sculpturatus]
PrileiEVm004474t1	KAG1678662.1	53.8	1.63e-287	KAG1678662.1 Exocyst complex component 6B [Nymphon striatum]
PrileiEVm004474t1	XP_029645222.2	55.9	3.04e-287	XP_029645222.2 exocyst complex component 6B isoform X1 [Octopus sinensis]
PrileiEVm004474t1	XP_036364882.1	56.6	4.08e-287	XP_036364882.1 exocyst complex component 6B isoform X3 [Octopus sinensis]
PrileiEVm008273t1	XP_009020563.1	71.3	1.95e-278	XP_009020563.1 hypothetical protein HELRODRAFT_112734 [Helobdella robusta]
PrileiEVm008273t1	ELU05220.1	72.1	3.52e-268	ELU05220.1 hypothetical protein CAPTEDRAFT_180936 [Capitella teleta]
PrileiEVm008273t1	XP_009017051.1	69.3	2.97e-258	XP_009017051.1 hypothetical protein HELRODRAFT_78298 [Helobdella robusta]
PrileiEVm008273t1	CAD5115733.1	63.5	1.21e-255	CAD5115733.1 DgyrCDS4679 [Dimorphilus gyrociliatus]
PrileiEVm008273t1	XP_034321079.1	68.8	8.22e-244	XP_034321079.1 pyruvate kinase PKM isoform X9 [Crassostrea gigas]
PrileiEVm008273t1	XP_022311726.1	68.3	6.91e-243	XP_022311726.1 pyruvate kinase PKM-like isoform X3 [Crassostrea virginica]
PrileiEVm008273t1	XP_022311729.1	65.5	3.07e-239	XP_022311729.1 pyruvate kinase PKM-like isoform X6 [Crassostrea virginica]
PrileiEVm008273t1	XP_022311730.1	65.3	2.56e-238	XP_022311730.1 pyruvate kinase PKM-like isoform X7 [Crassostrea virginica]
PrileiEVm008273t1	XP_025081513.1	65.6	4.38e-238	XP_025081513.1 pyruvate kinase PKM-like isoform X4 [Pomacea canaliculata]
PrileiEVm008273t1	XP_034321076.1	65.5	5.55e-238	XP_034321076.1 pyruvate kinase PKM isoform X8 [Crassostrea gigas]
PrileiEVm008273t1	XP_025081511.1	65.6	7.73e-238	XP_025081511.1 pyruvate kinase PKM-like isoform X2 [Pomacea canaliculata]
PrileiEVm008273t1	XP_034321070.1	65.5	1.26e-237	XP_034321070.1 pyruvate kinase PKM isoform X3 [Crassostrea gigas]
PrileiEVm008273t1	XP_022311731.1	67.2	3.08e-237	XP_022311731.1 pyruvate kinase PKM-like isoform X8 [Crassostrea virginica]
PrileiEVm008273t1	XP_034321085.1	67.4	3.55e-237	XP_034321085.1 pyruvate kinase PKM isoform X13 [Crassostrea gigas]
PrileiEVm008273t1	XP_034321084.1	67.4	5.46e-237	XP_034321084.1 pyruvate kinase PKM isoform X12 [Crassostrea gigas]
PrileiEVm008273t1	XP_034321082.1	67.4	5.66e-237	XP_034321082.1 pyruvate kinase PKM isoform X11 [Crassostrea gigas]
PrileiEVm008273t1	XP_034321080.1	67.4	6.53e-237	XP_034321080.1 pyruvate kinase PKM isoform X10 [Crassostrea gigas]
PrileiEVm008273t1	XP_022311725.1	67.2	8.39e-237	XP_022311725.1 pyruvate kinase PKM-like isoform X2 [Crassostrea virginica]
PrileiEVm008273t1	XP_022311728.1	67.2	9.01e-237	XP_022311728.1 pyruvate kinase PKM-like isoform X5 [Crassostrea virginica]
PrileiEVm008273t1	XP_034321074.1	67.4	9.01e-237	XP_034321074.1 pyruvate kinase PKM isoform X7 [Crassostrea gigas]
PrileiEVm008273t1	XP_022311724.1	67.2	9.01e-237	XP_022311724.1 pyruvate kinase PKM-like isoform X1 [Crassostrea virginica]
PrileiEVm008273t1	XP_034321073.1	67.4	9.67e-237	XP_034321073.1 pyruvate kinase PKM isoform X6 [Crassostrea gigas]
PrileiEVm008273t1	XP_022311727.1	67.2	1.20e-236	XP_022311727.1 pyruvate kinase PKM-like isoform X4 [Crassostrea virginica]
PrileiEVm008273t1	XP_034321072.1	67.4	1.20e-236	XP_034321072.1 pyruvate kinase PKM isoform X5 [Crassostrea gigas]
PrileiEVm008273t1	XP_034321071.1	67.4	1.48e-236	XP_034321071.1 pyruvate kinase PKM isoform X4 [Crassostrea gigas]
PrileiEVm010020t1	XP_026114886.1	36.7	6.96e-88	XP_026114886.1 sterile alpha motif domain-containing protein 3-like isoform X2 [Carassius auratus]
PrileiEVm010020t1	XP_026112259.1	36.5	3.36e-87	XP_026112259.1 sterile alpha motif domain-containing protein 3-like isoform X3 [Carassius auratus]
PrileiEVm010020t1	XP_026114887.1	37.4	1.69e-79	XP_026114887.1 uncharacterized protein LOC113093302 isoform X3 [Carassius auratus]
PrileiEVm010020t1	XP_026113831.1	37.2	3.16e-79	XP_026113831.1 uncharacterized protein LOC113092448 isoform X2 [Carassius auratus]
PrileiEVm010020t1	XP_026112260.1	37.2	8.03e-79	XP_026112260.1 uncharacterized protein LOC113090870 isoform X4 [Carassius auratus]
PrileiEVm010020t1	XP_026114885.1	36.3	5.09e-78	XP_026114885.1 uncharacterized protein LOC113093302 isoform X1 [Carassius auratus]
PrileiEVm010020t1	XP_026113830.1	36.1	9.47e-78	XP_026113830.1 uncharacterized protein LOC113092448 isoform X1 [Carassius auratus]
PrileiEVm010020t1	XP_026112258.1	36.1	2.40e-77	XP_026112258.1 uncharacterized protein LOC113090870 isoform X2 [Carassius auratus]
PrileiEVm010020t1	XP_026016093.1	32.6	1.04e-61	XP_026016093.1 sterile alpha motif domain-containing protein 3-like [Astatotilapia calliptera]
PrileiEVm010020t1	XP_026024927.1	32.6	1.41e-61	XP_026024927.1 sterile alpha motif domain-containing protein 3-like isoform X1 [Astatotilapia calliptera]
PrileiEVm010020t1	XP_024659182.1	32.4	1.92e-61	XP_024659182.1 sterile alpha motif domain-containing protein 3-like [Maylandia zebra]
PrileiEVm010020t1	XP_039872455.1	32.4	2.60e-61	XP_039872455.1 sterile alpha motif domain-containing protein 3-like isoform X1 [Simochromis diagramma]
PrileiEVm010020t1	XP_026141186.1	32.0	9.37e-60	XP_026141186.1 sterile alpha motif domain-containing protein 3-like isoform X1 [Carassius auratus]
PrileiEVm010020t1	XP_034775382.1	35.1	1.74e-59	XP_034775382.1 uncharacterized protein LOC117971346 isoform X1 [Acipenser ruthenus]
PrileiEVm010020t1	XP_026127811.1	37.3	3.21e-59	XP_026127811.1 uncharacterized protein LOC113108736 [Carassius auratus]
PrileiEVm010020t1	KAG5268927.1	33.9	1.22e-56	KAG5268927.1 hypothetical protein AALO_G00196390 [Alosa alosa]
PrileiEVm010020t1	XP_022542519.1	35.8	2.65e-54	XP_022542519.1 sterile alpha motif domain-containing protein 3-like [Astyanax mexicanus]
PrileiEVm010020t1	XP_026024928.1	35.0	8.73e-54	XP_026024928.1 sterile alpha motif domain-containing protein 3-like isoform X2 [Astatotilapia calliptera]
PrileiEVm010020t1	XP_014662726.1	33.3	1.61e-53	XP_014662726.1 PREDICTED: sterile alpha motif domain-containing protein 3-like isoform X2 [Priapulus caudatus]
PrileiEVm010020t1	XP_039872456.1	34.7	1.61e-53	XP_039872456.1 sterile alpha motif domain-containing protein 3-like isoform X2 [Simochromis diagramma]
PrileiEVm010020t1	XP_024660144.1	35.8	6.15e-51	XP_024660144.1 sterile alpha motif domain-containing protein 3-like [Maylandia zebra]
PrileiEVm010020t1	XP_026141187.1	30.9	8.80e-50	XP_026141187.1 uncharacterized protein LOC113117034 isoform X2 [Carassius auratus]
PrileiEVm010020t1	XP_026095714.1	33.6	1.15e-48	XP_026095714.1 sterile alpha motif domain-containing protein 3-like [Carassius auratus]
PrileiEVm010020t1	XP_024654697.1	35.1	1.34e-47	XP_024654697.1 sterile alpha motif domain-containing protein 3-like [Maylandia zebra]
PrileiEVm010020t1	KAG5280725.1	32.6	1.59e-47	KAG5280725.1 hypothetical protein AALO_G00063300 [Alosa alosa]
PrileiEVm003126t1	XP_012555489.1	28.4	5.70e-83	XP_012555489.1 PREDICTED: uncharacterized protein LOC105843976 isoform X1 [Hydra vulgaris]
PrileiEVm003126t1	XP_028397388.1	30.4	3.97e-77	XP_028397388.1 uncharacterized protein LOC114521172 [Dendronephthya gigantea]
PrileiEVm003126t1	XP_012555490.1	28.5	3.70e-75	XP_012555490.1 PREDICTED: uncharacterized protein LOC105843976 isoform X2 [Hydra vulgaris]
PrileiEVm003126t1	XP_028413762.1	30.2	1.24e-69	XP_028413762.1 uncharacterized protein LOC114536605 [Dendronephthya gigantea]
PrileiEVm003126t1	XP_028397224.1	28.3	5.71e-66	XP_028397224.1 uncharacterized protein LOC114521033 [Dendronephthya gigantea]
PrileiEVm003126t1	XP_028413783.1	30.0	1.64e-59	XP_028413783.1 uncharacterized protein LOC114536628 [Dendronephthya gigantea]
PrileiEVm003126t1	XP_028410214.1	31.0	3.97e-49	XP_028410214.1 uncharacterized protein LOC114532820 [Dendronephthya gigantea]
PrileiEVm003126t1	XP_028410197.1	38.5	2.25e-48	XP_028410197.1 uncharacterized protein LOC114532802 isoform X2 [Dendronephthya gigantea]
PrileiEVm003126t1	XP_012559023.1	26.5	4.08e-48	XP_012559023.1 PREDICTED: uncharacterized protein LOC100206774 [Hydra vulgaris]
PrileiEVm003126t1	XP_028410196.1	38.5	1.07e-46	XP_028410196.1 uncharacterized protein LOC114532802 isoform X1 [Dendronephthya gigantea]
PrileiEVm003126t1	TRY63467.1	41.8	5.39e-43	TRY63467.1 hypothetical protein TCAL_11839 [Tigriopus californicus]
PrileiEVm003126t1	ODM92609.1	25.0	7.12e-42	ODM92609.1 Protein hedgehog [Orchesella cincta]
PrileiEVm003126t1	XP_021958219.1	23.4	4.34e-41	XP_021958219.1 uncharacterized protein LOC110854127 [Folsomia candida]
PrileiEVm003126t1	XP_012560241.1	27.4	7.05e-41	XP_012560241.1 PREDICTED: uncharacterized protein LOC100205605 [Hydra vulgaris]
PrileiEVm003126t1	XP_012562847.1	27.6	4.23e-38	XP_012562847.1 PREDICTED: uncharacterized protein LOC101239201 [Hydra vulgaris]
PrileiEVm003126t1	VDI07705.1	37.7	6.42e-34	VDI07705.1 Hypothetical predicted protein [Mytilus galloprovincialis]
PrileiEVm003126t1	VDI07704.1	37.7	1.26e-33	VDI07704.1 Hypothetical predicted protein [Mytilus galloprovincialis]
PrileiEVm003126t1	XP_012560579.1	38.3	1.84e-32	XP_012560579.1 PREDICTED: uncharacterized protein LOC105846404 [Hydra vulgaris]
PrileiEVm003126t1	XP_035704909.1	25.2	6.68e-29	XP_035704909.1 uncharacterized protein LOC118434782 [Folsomia candida]
PrileiEVm003126t1	OXA50413.1	32.4	2.83e-25	OXA50413.1 GTPase IMAP family member 7 [Folsomia candida]
PrileiEVm003126t1	OXA42304.1	29.6	3.86e-20	OXA42304.1 Protein hedgehog [Folsomia candida]
PrileiEVm003126t1	XP_023025611.1	36.0	5.93e-18	XP_023025611.1 tiggy-winkle hedgehog protein [Leptinotarsa decemlineata]
PrileiEVm003126t1	ENN79978.1	32.8	1.05e-16	ENN79978.1 hypothetical protein YQE_03572, partial [Dendroctonus ponderosae]
PrileiEVm003126t1	ODN01860.1	22.3	1.08e-16	ODN01860.1 Reticulocyte-binding protein 2 a [Orchesella cincta]
PrileiEVm003126t1	XP_018577891.1	34.5	1.97e-16	XP_018577891.1 protein hedgehog-like [Anoplophora glabripennis]
PrileiEVm003316t1	XP_033757517.1	36.0	6.93e-83	XP_033757517.1 coiled-coil domain-containing protein 186-like isoform X2 [Pecten maximus]
PrileiEVm003316t1	XP_033757516.1	35.4	7.84e-81	XP_033757516.1 coiled-coil domain-containing protein 186-like isoform X1 [Pecten maximus]
PrileiEVm003316t1	XP_013414365.1	32.7	2.33e-78	XP_013414365.1 coiled-coil domain-containing protein 186 isoform X1 [Lingula anatina]
PrileiEVm003316t1	XP_005102303.1	35.2	3.85e-76	XP_005102303.1 coiled-coil domain-containing protein 186 isoform X3 [Aplysia californica]
PrileiEVm003316t1	XP_009052369.1	31.0	1.55e-74	XP_009052369.1 hypothetical protein LOTGIDRAFT_159622 [Lottia gigantea]
PrileiEVm003316t1	XP_005102302.1	34.8	5.12e-74	XP_005102302.1 coiled-coil domain-containing protein 186 isoform X2 [Aplysia californica]
PrileiEVm003316t1	XP_005102299.1	34.7	2.20e-73	XP_005102299.1 coiled-coil domain-containing protein 186 isoform X1 [Aplysia californica]
PrileiEVm003316t1	XP_036364890.1	31.9	5.47e-72	XP_036364890.1 coiled-coil domain-containing protein 186 isoform X4 [Octopus sinensis]
PrileiEVm003316t1	NXN92035.1	33.7	1.30e-71	NXN92035.1 CC186 protein [Rhinopomastus cyanomelas]
PrileiEVm003316t1	EOB05098.1	31.6	1.78e-71	EOB05098.1 Uncharacterized protein C10orf118, partial [Anas platyrhynchos]
PrileiEVm003316t1	XP_027315793.2	31.6	2.03e-71	XP_027315793.2 coiled-coil domain-containing protein 186 [Anas platyrhynchos]
PrileiEVm003316t1	NXS97817.1	31.8	3.04e-71	NXS97817.1 CC186 protein [Jacana jacana]
PrileiEVm003316t1	CAE1254166.1	32.8	3.69e-71	CAE1254166.1 Coiled-coil domain-containing protein 186 [Sepia pharaonis]
PrileiEVm003316t1	XP_036364889.1	31.4	2.40e-70	XP_036364889.1 coiled-coil domain-containing protein 186 isoform X3 [Octopus sinensis]
PrileiEVm003316t1	XP_025094170.1	30.9	3.69e-70	XP_025094170.1 coiled-coil domain-containing protein 186-like isoform X3 [Pomacea canaliculata]
PrileiEVm003316t1	KFP38852.1	33.4	6.18e-70	KFP38852.1 Uncharacterized protein C10orf118 [Chlamydotis macqueenii]
PrileiEVm003316t1	XP_010127826.1	33.4	6.82e-70	XP_010127826.1 PREDICTED: coiled-coil domain-containing protein 186 [Chlamydotis macqueenii]
PrileiEVm003316t1	VDI51729.1	32.2	7.16e-70	VDI51729.1 Hypothetical predicted protein [Mytilus galloprovincialis]
PrileiEVm003316t1	NXV40176.1	31.5	8.30e-70	NXV40176.1 CC186 protein [Uria aalge]
PrileiEVm003316t1	NXF82229.1	31.5	1.09e-69	NXF82229.1 CC186 protein [Sclerurus mexicanus]
PrileiEVm003316t1	XP_005416423.1	33.3	1.22e-69	XP_005416423.1 coiled-coil domain-containing protein 186 [Geospiza fortis]
PrileiEVm003316t1	NXJ13597.1	32.7	1.22e-69	NXJ13597.1 CC186 protein [Odontophorus gujanensis]
PrileiEVm003316t1	XP_023231229.1	30.7	1.88e-69	XP_023231229.1 coiled-coil domain-containing protein 186-like isoform X2 [Centruroides sculpturatus]
PrileiEVm003316t1	PVD29997.1	31.2	2.38e-69	PVD29997.1 hypothetical protein C0Q70_09258 [Pomacea canaliculata]
PrileiEVm003316t1	CAE1254164.1	32.4	2.71e-69	CAE1254164.1 Coiled-coil domain-containing protein 186 [Sepia pharaonis]
PrileiEVm001846t1	XP_023933108.1	37.7	3.14e-122	XP_023933108.1 HAUS augmin-like complex subunit 6 [Lingula anatina]
PrileiEVm001846t1	XP_013421249.1	37.8	1.32e-116	XP_013421249.1 uncharacterized protein LOC106181424 [Lingula anatina]
PrileiEVm001846t1	XP_021362722.1	42.8	3.05e-115	XP_021362722.1 uncharacterized protein LOC110456361 isoform X2 [Mizuhopecten yessoensis]
PrileiEVm001846t1	XP_021362721.1	42.8	3.10e-115	XP_021362721.1 uncharacterized protein LOC110456361 isoform X1 [Mizuhopecten yessoensis]
PrileiEVm001846t1	VDH93182.1	38.7	9.81e-113	VDH93182.1 HAUS augmin-like complex subunit 6 [Mytilus galloprovincialis]
PrileiEVm001846t1	XP_033750059.1	42.0	1.69e-112	XP_033750059.1 uncharacterized protein LOC117334504 isoform X2 [Pecten maximus]
PrileiEVm001846t1	XP_033750056.1	42.0	1.71e-112	XP_033750056.1 uncharacterized protein LOC117334504 isoform X1 [Pecten maximus]
PrileiEVm001846t1	XP_009061710.1	42.2	1.24e-111	XP_009061710.1 hypothetical protein LOTGIDRAFT_235007 [Lottia gigantea]
PrileiEVm001846t1	XP_022109973.1	40.9	2.47e-111	XP_022109973.1 uncharacterized protein LOC110989705 [Acanthaster planci]
PrileiEVm001846t1	XP_019625398.1	40.9	4.15e-109	XP_019625398.1 PREDICTED: uncharacterized protein LOC109470768 [Branchiostoma belcheri]
PrileiEVm001846t1	XP_033634751.1	40.5	1.48e-108	XP_033634751.1 uncharacterized protein LOC117296020 isoform X1 [Asterias rubens]
PrileiEVm001846t1	XP_033634752.1	40.4	1.63e-108	XP_033634752.1 uncharacterized protein LOC117296020 isoform X2 [Asterias rubens]
PrileiEVm001846t1	XP_038076890.1	39.7	6.25e-108	XP_038076890.1 uncharacterized protein LOC119744812 isoform X2 [Patiria miniata]
PrileiEVm001846t1	XP_038076891.1	39.7	6.25e-108	XP_038076891.1 uncharacterized protein LOC119744812 isoform X3 [Patiria miniata]
PrileiEVm001846t1	XP_038076888.1	39.7	6.35e-108	XP_038076888.1 uncharacterized protein LOC119744812 isoform X1 [Patiria miniata]
PrileiEVm001846t1	XP_022332944.1	41.5	1.05e-106	XP_022332944.1 uncharacterized protein LOC111130324 isoform X2 [Crassostrea virginica]
PrileiEVm001846t1	XP_022332943.1	41.5	1.30e-106	XP_022332943.1 uncharacterized protein LOC111130324 isoform X1 [Crassostrea virginica]
PrileiEVm001846t1	XP_034323211.1	41.2	3.69e-106	XP_034323211.1 uncharacterized protein LOC105345262 [Crassostrea gigas]
PrileiEVm001846t1	XP_035666637.1	38.7	7.27e-104	XP_035666637.1 uncharacterized protein LOC118409606 [Branchiostoma floridae]
PrileiEVm001846t1	ELT89135.1	40.7	4.77e-102	ELT89135.1 hypothetical protein CAPTEDRAFT_194473 [Capitella teleta]
PrileiEVm001846t1	XP_033123992.1	37.9	7.35e-101	XP_033123992.1 mucin-17-like [Anneissia japonica]
PrileiEVm001846t1	XP_033110370.1	37.7	8.53e-100	XP_033110370.1 uncharacterized protein LOC117111546 isoform X1 [Anneissia japonica]
PrileiEVm001846t1	XP_025077932.1	39.8	4.42e-99	XP_025077932.1 HAUS augmin-like complex subunit 6 [Pomacea canaliculata]
PrileiEVm001846t1	PIK56744.1	40.5	9.56e-97	PIK56744.1 hypothetical protein BSL78_06386 [Apostichopus japonicus]
PrileiEVm001846t1	XP_030832423.1	32.0	1.09e-95	XP_030832423.1 uncharacterized protein LOC762945 [Strongylocentrotus purpuratus]
PrileiEVm003231t1	XP_009021627.1	27.1	7.90e-08	XP_009021627.1 hypothetical protein HELRODRAFT_176027 [Helobdella robusta]
PrileiEVm003231t1	XP_009021625.1	24.8	2.54e-07	XP_009021625.1 hypothetical protein HELRODRAFT_176025 [Helobdella robusta]
PrileiEVm001165t1	AAI67300.1	64.5	8.93e-228	AAI67300.1 sbno1 protein, partial [Xenopus tropicalis]
PrileiEVm001165t1	XP_009054022.1	74.4	6.92e-223	XP_009054022.1 hypothetical protein LOTGIDRAFT_117101, partial [Lottia gigantea]
PrileiEVm001165t1	ELT88428.1	70.6	3.25e-222	ELT88428.1 hypothetical protein CAPTEDRAFT_195718 [Capitella teleta]
PrileiEVm001165t1	XP_033748184.1	69.2	4.57e-222	XP_033748184.1 protein strawberry notch homolog 1-like isoform X2 [Pecten maximus]
PrileiEVm001165t1	XP_033748183.1	69.2	4.68e-222	XP_033748183.1 protein strawberry notch homolog 1-like isoform X1 [Pecten maximus]
PrileiEVm001165t1	XP_011414176.2	57.4	1.17e-221	XP_011414176.2 protein strawberry notch homolog 1 isoform X2 [Crassostrea gigas]
PrileiEVm001165t1	XP_034338517.1	57.4	1.55e-221	XP_034338517.1 protein strawberry notch homolog 1 isoform X1 [Crassostrea gigas]
PrileiEVm001165t1	XP_023372602.1	67.0	6.71e-221	XP_023372602.1 protein strawberry notch homolog 1 [Otolemur garnettii]
PrileiEVm001165t1	XP_013794110.1	70.9	1.10e-220	XP_013794110.1 protein strawberry notch homolog 1-like [Limulus polyphemus]
PrileiEVm001165t1	XP_017945936.1	64.4	1.25e-220	XP_017945936.1 protein strawberry notch homolog 1 isoform X3 [Xenopus tropicalis]
PrileiEVm001165t1	XP_013393079.1	61.0	3.89e-220	XP_013393079.1 protein strawberry notch homolog 1 [Lingula anatina]
PrileiEVm001165t1	XP_021346315.1	70.4	5.19e-220	XP_021346315.1 protein strawberry notch homolog 1-like isoform X2 [Mizuhopecten yessoensis]
PrileiEVm001165t1	XP_021346314.1	70.4	5.32e-220	XP_021346314.1 protein strawberry notch homolog 1-like isoform X1 [Mizuhopecten yessoensis]
PrileiEVm001165t1	XP_002935243.4	64.3	5.84e-220	XP_002935243.4 protein strawberry notch homolog 1 isoform X2 [Xenopus tropicalis]
PrileiEVm001165t1	VDI17702.1	72.6	6.13e-220	VDI17702.1 Hypothetical predicted protein [Mytilus galloprovincialis]
PrileiEVm001165t1	XP_017945924.1	64.3	8.61e-220	XP_017945924.1 protein strawberry notch homolog 1 isoform X1 [Xenopus tropicalis]
PrileiEVm001165t1	AAI06157.1	67.2	1.45e-219	AAI06157.1 Sbno1 protein, partial [Mus musculus]
PrileiEVm001165t1	XP_040203226.1	66.3	1.78e-219	XP_040203226.1 protein strawberry notch homolog 1 isoform X3 [Rana temporaria]
PrileiEVm001165t1	AAQ76814.1	66.9	1.79e-219	AAQ76814.1 MOP3 [Homo sapiens]
PrileiEVm001165t1	NXS64880.1	65.2	2.02e-219	NXS64880.1 SBNO1 protein [Pandion haliaetus]
PrileiEVm001165t1	AAH30544.1	63.7	2.82e-219	AAH30544.1 SBNO1 protein, partial [Homo sapiens]
PrileiEVm001165t1	XP_040203225.1	66.3	3.00e-219	XP_040203225.1 protein strawberry notch homolog 1 isoform X2 [Rana temporaria]
PrileiEVm001165t1	XP_040272134.1	66.3	3.59e-219	XP_040272134.1 protein strawberry notch homolog 1 isoform X2 [Bufo bufo]
PrileiEVm001165t1	XP_040203224.1	66.3	4.42e-219	XP_040203224.1 protein strawberry notch homolog 1 isoform X1 [Rana temporaria]
PrileiEVm001165t1	NXB97768.1	69.2	4.98e-219	NXB97768.1 SBNO1 protein [Orthonyx spaldingii]
PrileiEVm025424t1	XP_012264253.1	62.5	9.50e-18	XP_012264253.1 LIM and SH3 domain protein Lasp isoform X2 [Athalia rosae]
PrileiEVm025424t1	XP_015511627.1	64.1	1.01e-17	XP_015511627.1 PREDICTED: LIM and SH3 domain protein Lasp [Neodiprion lecontei]
PrileiEVm025424t1	XP_011304652.1	64.1	1.01e-17	XP_011304652.1 PREDICTED: LIM and SH3 domain protein Lasp isoform X1 [Fopius arisanus]
PrileiEVm025424t1	XP_033220286.1	59.4	1.13e-17	XP_033220286.1 LIM and SH3 domain protein F42H10.3 isoform X2 [Belonocnema treatae]
PrileiEVm025424t1	XP_011493777.1	64.5	1.23e-17	XP_011493777.1 PREDICTED: LIM and SH3 domain protein Lasp-like [Ceratosolen solmsi marchali]
PrileiEVm025424t1	XP_012264252.1	62.5	2.70e-17	XP_012264252.1 LIM and SH3 domain protein Lasp isoform X1 [Athalia rosae]
PrileiEVm025424t1	XP_014220038.1	64.5	2.77e-17	XP_014220038.1 LIM and SH3 domain protein Lasp [Copidosoma floridanum]
PrileiEVm025424t1	XP_014468233.1	64.5	3.56e-17	XP_014468233.1 PREDICTED: LIM and SH3 domain protein Lasp isoform X3 [Dinoponera quadriceps]
PrileiEVm025424t1	XP_015607394.1	64.5	3.62e-17	XP_015607394.1 LIM and SH3 domain protein Lasp isoform X3 [Cephus cinctus]
PrileiEVm025424t1	EFN84797.1	64.5	3.82e-17	EFN84797.1 LIM and SH3 domain protein F42H10.3 [Harpegnathos saltator]
PrileiEVm025424t1	XP_001603229.2	64.5	4.42e-17	XP_001603229.2 LIM and SH3 domain protein Lasp [Nasonia vitripennis]
PrileiEVm025424t1	OXU25802.1	64.5	4.42e-17	OXU25802.1 hypothetical protein TSAR_007965 [Trichomalopsis sarcophagae]
PrileiEVm025424t1	XP_014468225.1	64.5	4.68e-17	XP_014468225.1 PREDICTED: LIM and SH3 domain protein Lasp isoform X2 [Dinoponera quadriceps]
PrileiEVm025424t1	EDS38685.1	63.8	4.68e-17	EDS38685.1 nebl protein [Culex quinquefasciatus]
PrileiEVm025424t1	XP_029048805.1	66.1	4.95e-17	XP_029048805.1 LIM and SH3 domain protein Lasp isoform X3 [Osmia bicornis bicornis]
PrileiEVm025424t1	XP_025164003.1	64.5	6.02e-17	XP_025164003.1 LIM and SH3 domain protein Lasp [Harpegnathos saltator]
PrileiEVm025424t1	KXJ84448.1	63.8	8.32e-17	KXJ84448.1 hypothetical protein RP20_CCG008936 [Aedes albopictus]
PrileiEVm025424t1	XP_029048803.1	66.1	8.34e-17	XP_029048803.1 LIM and SH3 domain protein Lasp isoform X2 [Osmia bicornis bicornis]
PrileiEVm025424t1	XP_014468216.1	64.5	9.84e-17	XP_014468216.1 PREDICTED: LIM and SH3 domain protein Lasp isoform X1 [Dinoponera quadriceps]
PrileiEVm025424t1	XP_024946666.1	64.5	9.96e-17	XP_024946666.1 LIM and SH3 domain protein Lasp isoform X2 [Cephus cinctus]
PrileiEVm025424t1	PBC30943.1	64.5	1.03e-16	PBC30943.1 LIM and SH3 domain protein F42H10.3 [Apis cerana cerana]
PrileiEVm025424t1	XP_015607393.1	64.5	1.03e-16	XP_015607393.1 LIM and SH3 domain protein Lasp isoform X1 [Cephus cinctus]
PrileiEVm025424t1	XP_011336080.1	62.9	1.21e-16	XP_011336080.1 LIM and SH3 domain protein Lasp isoform X2 [Ooceraea biroi]
PrileiEVm025424t1	ELU01861.1	66.7	1.32e-16	ELU01861.1 hypothetical protein CAPTEDRAFT_18297 [Capitella teleta]
PrileiEVm025424t1	XP_012274113.1	64.5	1.33e-16	XP_012274113.1 LIM and SH3 domain protein Lasp isoform X3 [Orussus abietinus]
PrileiEVm007385t1	XP_022322732.1	40.9	5.16e-81	XP_022322732.1 beta-(1,2)-xylosyltransferase-like [Crassostrea virginica]
PrileiEVm007385t1	ELU01420.1	40.7	2.76e-79	ELU01420.1 hypothetical protein CAPTEDRAFT_225629 [Capitella teleta]
PrileiEVm007385t1	XP_009058163.1	39.2	2.90e-75	XP_009058163.1 hypothetical protein LOTGIDRAFT_153919 [Lottia gigantea]
PrileiEVm007385t1	XP_011415844.2	36.6	6.71e-75	XP_011415844.2 beta-1,2-xylosyltransferase isoform X3 [Crassostrea gigas]
PrileiEVm007385t1	XP_019919396.2	36.6	7.70e-75	XP_019919396.2 beta-1,2-xylosyltransferase isoform X2 [Crassostrea gigas]
PrileiEVm007385t1	XP_034327789.1	36.6	8.85e-75	XP_034327789.1 beta-1,2-xylosyltransferase isoform X1 [Crassostrea gigas]
PrileiEVm007385t1	XP_023931081.1	38.2	1.67e-73	XP_023931081.1 beta-(1,2)-xylosyltransferase-like [Lingula anatina]
PrileiEVm007385t1	XP_013408282.1	37.7	4.20e-73	XP_013408282.1 beta-(1,2)-xylosyltransferase-like [Lingula anatina]
PrileiEVm007385t1	XP_034310658.1	37.5	1.52e-72	XP_034310658.1 beta-1,2-xylosyltransferase isoform X2 [Crassostrea gigas]
PrileiEVm007385t1	XP_011435077.2	37.5	4.05e-72	XP_011435077.2 beta-1,2-xylosyltransferase isoform X1 [Crassostrea gigas]
PrileiEVm007385t1	XP_034318411.1	40.4	1.30e-70	XP_034318411.1 beta-1,2-xylosyltransferase RCN11-like [Crassostrea gigas]
PrileiEVm007385t1	PVD24579.1	38.5	1.71e-70	PVD24579.1 hypothetical protein C0Q70_15063 [Pomacea canaliculata]
PrileiEVm007385t1	XP_025106572.1	38.5	4.29e-70	XP_025106572.1 beta-(1,2)-xylosyltransferase-like isoform X4 [Pomacea canaliculata]
PrileiEVm007385t1	XP_025106571.1	38.5	8.51e-70	XP_025106571.1 beta-(1,2)-xylosyltransferase-like isoform X3 [Pomacea canaliculata]
PrileiEVm007385t1	XP_025106569.1	38.5	1.77e-69	XP_025106569.1 beta-(1,2)-xylosyltransferase-like isoform X2 [Pomacea canaliculata]
PrileiEVm007385t1	XP_025106568.1	38.5	2.00e-69	XP_025106568.1 beta-(1,2)-xylosyltransferase-like isoform X1 [Pomacea canaliculata]
PrileiEVm007385t1	XP_013396478.1	35.3	1.88e-68	XP_013396478.1 beta-(1,2)-xylosyltransferase [Lingula anatina]
PrileiEVm007385t1	KOF78907.1	36.5	2.73e-68	KOF78907.1 hypothetical protein OCBIM_22030151mg [Octopus bimaculoides]
PrileiEVm007385t1	XP_014779171.1	36.5	1.55e-67	XP_014779171.1 PREDICTED: beta-(1,2)-xylosyltransferase-like [Octopus bimaculoides]
PrileiEVm007385t1	XP_022340831.1	36.2	3.98e-67	XP_022340831.1 beta-(1,2)-xylosyltransferase-like [Crassostrea virginica]
PrileiEVm007385t1	XP_009062494.1	40.4	6.56e-67	XP_009062494.1 hypothetical protein LOTGIDRAFT_128470 [Lottia gigantea]
PrileiEVm007385t1	XP_009057357.1	41.4	1.68e-66	XP_009057357.1 hypothetical protein LOTGIDRAFT_233310 [Lottia gigantea]
PrileiEVm007385t1	XP_029633545.1	36.2	1.82e-66	XP_029633545.1 beta-1,2-xylosyltransferase RCN11 [Octopus sinensis]
PrileiEVm007385t1	XP_014781318.1	35.6	6.02e-65	XP_014781318.1 PREDICTED: beta-(1,2)-xylosyltransferase-like [Octopus bimaculoides]
PrileiEVm007385t1	XP_005097849.1	38.6	1.40e-64	XP_005097849.1 beta-1,2-xylosyltransferase RCN11 isoform X3 [Aplysia californica]
PrileiEVm004300t1	AIM52096.1	100	2.77e-309	AIM52096.1 VASA, partial [Pristina leidyi]
PrileiEVm004300t1	BAF76795.1	59.8	6.41e-197	BAF76795.1 vasa-related protein, partial [Enchytraeus japonensis]
PrileiEVm004300t1	ELU18906.1	64.1	5.94e-188	ELU18906.1 hypothetical protein CAPTEDRAFT_180220 [Capitella teleta]
PrileiEVm004300t1	XP_013413188.1	58.1	1.11e-185	XP_013413188.1 DEAD-box ATP-dependent RNA helicase 52C isoform X2 [Lingula anatina]
PrileiEVm004300t1	XP_013413187.1	58.1	1.61e-185	XP_013413187.1 DEAD-box ATP-dependent RNA helicase 52C isoform X1 [Lingula anatina]
PrileiEVm004300t1	AFG17059.1	62.3	1.97e-183	AFG17059.1 vasa [Urechis unicinctus]
PrileiEVm004300t1	AGI96004.1	60.6	1.80e-182	AGI96004.1 Vasa-like protein, partial [Branchiostoma japonicum]
PrileiEVm004300t1	XP_009057808.1	60.9	1.01e-180	XP_009057808.1 hypothetical protein LOTGIDRAFT_72314, partial [Lottia gigantea]
PrileiEVm004300t1	AJW77403.1	57.2	3.63e-180	AJW77403.1 vasa [Alitta virens]
PrileiEVm004300t1	ACT35657.1	62.0	1.33e-179	ACT35657.1 vasa-like protein [Haliotis asinina]
PrileiEVm004300t1	NP_001292258.1	59.7	1.60e-179	NP_001292258.1 probable ATP-dependent RNA helicase DDX4 [Crassostrea gigas]
PrileiEVm004300t1	XP_034310873.1	59.7	1.65e-179	XP_034310873.1 probable ATP-dependent RNA helicase DDX4 isoform X3 [Crassostrea gigas]
PrileiEVm004300t1	ADM26640.1	61.0	2.66e-179	ADM26640.1 vasa-like protein [Branchiostoma floridae]
PrileiEVm004300t1	XP_035672419.1	61.0	2.66e-179	XP_035672419.1 ATP-dependent RNA helicase DDX4-like isoform X2 [Branchiostoma floridae]
PrileiEVm004300t1	XP_011437247.2	59.7	3.19e-179	XP_011437247.2 probable ATP-dependent RNA helicase DDX4 isoform X2 [Crassostrea gigas]
PrileiEVm004300t1	XP_011437246.2	59.7	3.97e-179	XP_011437246.2 probable ATP-dependent RNA helicase DDX4 isoform X1 [Crassostrea gigas]
PrileiEVm004300t1	XP_035672418.1	61.0	5.77e-179	XP_035672418.1 probable ATP-dependent RNA helicase vasa-like isoform X1 [Branchiostoma floridae]
PrileiEVm004300t1	XP_033738811.1	60.0	7.18e-178	XP_033738811.1 ATP-dependent RNA helicase DED1-like isoform X5 [Pecten maximus]
PrileiEVm004300t1	XP_033738810.1	60.0	7.41e-178	XP_033738810.1 ATP-dependent RNA helicase DED1-like isoform X4 [Pecten maximus]
PrileiEVm004300t1	OWF42147.1	60.0	8.22e-178	OWF42147.1 ATP-dependent RNA helicase DDX4 [Mizuhopecten yessoensis]
PrileiEVm004300t1	XP_019635855.1	60.1	8.60e-178	XP_019635855.1 PREDICTED: probable ATP-dependent RNA helicase DDX4 [Branchiostoma belcheri]
PrileiEVm004300t1	XP_021370695.1	60.0	9.91e-178	XP_021370695.1 probable ATP-dependent RNA helicase DDX4 isoform X4 [Mizuhopecten yessoensis]
PrileiEVm004300t1	XP_033738809.1	60.0	1.41e-177	XP_033738809.1 ATP-dependent RNA helicase DED1-like isoform X3 [Pecten maximus]
PrileiEVm004300t1	XP_033738808.1	60.0	1.65e-177	XP_033738808.1 ATP-dependent RNA helicase DED1-like isoform X2 [Pecten maximus]
PrileiEVm004300t1	XP_033738807.1	60.0	1.71e-177	XP_033738807.1 ATP-dependent RNA helicase DED1-like isoform X1 [Pecten maximus]
PrileiEVm007365t1	ELT87461.1	57.3	2.38e-254	ELT87461.1 hypothetical protein CAPTEDRAFT_223186 [Capitella teleta]
PrileiEVm007365t1	XP_013385530.1	51.9	3.22e-221	XP_013385530.1 lactadherin isoform X6 [Lingula anatina]
PrileiEVm007365t1	XP_013385519.1	51.9	5.69e-221	XP_013385519.1 lactadherin isoform X4 [Lingula anatina]
PrileiEVm007365t1	XP_013385516.1	51.9	6.80e-221	XP_013385516.1 lactadherin isoform X2 [Lingula anatina]
PrileiEVm007365t1	XP_013385520.1	51.9	2.61e-220	XP_013385520.1 lactadherin isoform X5 [Lingula anatina]
PrileiEVm007365t1	XP_025086414.1	52.9	2.97e-220	XP_025086414.1 lactadherin-like isoform X1 [Pomacea canaliculata]
PrileiEVm007365t1	XP_025086415.1	53.0	3.90e-220	XP_025086415.1 lactadherin-like isoform X2 [Pomacea canaliculata]
PrileiEVm007365t1	XP_013385518.1	51.9	4.62e-220	XP_013385518.1 lactadherin isoform X3 [Lingula anatina]
PrileiEVm007365t1	XP_013385515.1	51.9	5.51e-220	XP_013385515.1 lactadherin isoform X1 [Lingula anatina]
PrileiEVm007365t1	XP_012942703.1	52.1	3.63e-213	XP_012942703.1 lactadherin [Aplysia californica]
PrileiEVm007365t1	XP_013385533.1	50.3	9.56e-212	XP_013385533.1 lactadherin isoform X7 [Lingula anatina]
PrileiEVm007365t1	XP_025086416.1	50.7	2.18e-210	XP_025086416.1 lactadherin-like isoform X3 [Pomacea canaliculata]
PrileiEVm007365t1	XP_012937328.1	52.0	1.11e-208	XP_012937328.1 lactadherin, partial [Aplysia californica]
PrileiEVm007365t1	VDI54558.1	49.2	3.79e-205	VDI54558.1 Hypothetical predicted protein [Mytilus galloprovincialis]
PrileiEVm007365t1	XP_022328901.1	50.1	2.01e-203	XP_022328901.1 LOW QUALITY PROTEIN: lactadherin-like [Crassostrea virginica]
PrileiEVm007365t1	XP_033751168.1	50.1	7.94e-203	XP_033751168.1 lactadherin-like isoform X1 [Pecten maximus]
PrileiEVm007365t1	CAC5361333.1	49.2	2.25e-202	CAC5361333.1 MFGE8 [Mytilus coruscus]
PrileiEVm007365t1	XP_021368335.1	49.4	4.86e-200	XP_021368335.1 lactadherin-like isoform X1 [Mizuhopecten yessoensis]
PrileiEVm007365t1	XP_011443804.1	49.1	4.01e-199	XP_011443804.1 lactadherin isoform X1 [Crassostrea gigas]
PrileiEVm007365t1	VDI54557.1	48.1	1.06e-197	VDI54557.1 lactadherin [Mytilus galloprovincialis]
PrileiEVm007365t1	VDI54556.1	48.1	1.74e-197	VDI54556.1 lactadherin [Mytilus galloprovincialis]
PrileiEVm007365t1	VDI54555.1	48.1	1.78e-196	VDI54555.1 lactadherin [Mytilus galloprovincialis]
PrileiEVm007365t1	CAC5361332.1	48.1	6.23e-195	CAC5361332.1 MFGE8 [Mytilus coruscus]
PrileiEVm007365t1	XP_033751169.1	47.7	3.54e-193	XP_033751169.1 lactadherin-like isoform X2 [Pecten maximus]
PrileiEVm007365t1	XP_011443805.1	48.4	5.36e-192	XP_011443805.1 lactadherin isoform X2 [Crassostrea gigas]
PrileiEVm002001t1	XP_005088315.2	44.3	2.70e-10	XP_005088315.2 ankyrin repeat domain-containing protein 35-like [Mesocricetus auratus]
PrileiEVm002001t1	XP_006730213.1	34.2	1.36e-09	XP_006730213.1 ankyrin repeat domain-containing protein 35 [Leptonychotes weddellii]
PrileiEVm002001t1	TRY63080.1	33.1	3.77e-09	TRY63080.1 hypothetical protein TCAL_11585, partial [Tigriopus californicus]
PrileiEVm002001t1	XP_028652084.1	31.1	4.21e-09	XP_028652084.1 ankyrin repeat domain-containing protein 7-like [Erpetoichthys calabaricus]
PrileiEVm002001t1	OWK05046.1	40.7	7.43e-09	OWK05046.1 ANKRD35, partial [Cervus elaphus hippelaphus]
PrileiEVm002001t1	XP_039605454.1	31.1	1.39e-07	XP_039605454.1 putative ankyrin repeat domain-containing protein 20A2 isoform X1 [Polypterus senegalus]
PrileiEVm002001t1	XP_034937894.1	31.0	1.43e-07	XP_034937894.1 ankyrin-1-like [Chelonus insularis]
PrileiEVm002001t1	XP_022804432.1	31.4	1.18e-06	XP_022804432.1 transient receptor potential cation channel subfamily A member 1-like isoform X2 [Stylophora pistillata]
PrileiEVm002001t1	XP_022804431.1	31.4	1.32e-06	XP_022804431.1 transient receptor potential cation channel subfamily A member 1-like isoform X1 [Stylophora pistillata]
PrileiEVm002001t1	XP_032860808.1	38.6	1.86e-06	XP_032860808.1 splicing factor, arginine/serine-rich 19-like [Tyto alba alba]
PrileiEVm002001t1	XP_034802652.1	35.3	2.98e-06	XP_034802652.1 ankyrin repeat domain-containing protein 24 isoform X14 [Pan paniscus]
PrileiEVm002001t1	CAC5413726.1	33.3	3.08e-06	CAC5413726.1 unnamed protein product [Mytilus coruscus]
PrileiEVm002001t1	OPL21490.1	33.3	7.40e-06	OPL21490.1 hypothetical protein AM593_05660, partial [Mytilus galloprovincialis]
PrileiEVm002001t1	MBN3301025.1	37.2	1.09e-05	MBN3301025.1 MIB2 ligase [Amia calva]
PrileiEVm002001t1	XP_039762751.1	31.0	1.20e-05	XP_039762751.1 ankyrin repeat domain-containing protein 39-like isoform X1 [Pararge aegeria]
PrileiEVm002001t1	KAB5586761.1	29.5	1.85e-05	KAB5586761.1 hypothetical protein PHYPO_G00005270 [Pangasianodon hypophthalmus]
PrileiEVm002001t1	NXA52015.1	35.4	1.88e-05	NXA52015.1 MIB2 ligase [Nothocercus julius]
PrileiEVm002001t1	XP_026781745.2	29.5	2.04e-05	XP_026781745.2 B-cell lymphoma 3 protein [Pangasianodon hypophthalmus]
PrileiEVm002001t1	XP_028262148.1	30.7	2.54e-05	XP_028262148.1 serine/threonine-protein phosphatase 6 regulatory ankyrin repeat subunit C-like [Parambassis ranga]
PrileiEVm002001t1	MBN3326190.1	35.2	2.78e-05	MBN3326190.1 MIB2 ligase [Atractosteus spatula]
PrileiEVm002001t1	XP_026911162.1	37.2	2.97e-05	XP_026911162.1 ankyrin repeat domain-containing protein 26-like, partial [Acinonyx jubatus]
PrileiEVm002001t1	XP_027043391.1	31.2	3.38e-05	XP_027043391.1 transient receptor potential cation channel subfamily A member 1-like [Pocillopora damicornis]
PrileiEVm002001t1	XP_026911163.1	37.2	3.93e-05	XP_026911163.1 ankyrin repeat domain-containing protein 26-like, partial [Acinonyx jubatus]
PrileiEVm002001t1	KAF2894544.1	31.3	4.31e-05	KAF2894544.1 hypothetical protein ILUMI_11629, partial [Ignelater luminosus]
PrileiEVm002001t1	XP_035811712.1	31.4	5.64e-05	XP_035811712.1 serine/threonine-protein phosphatase 6 regulatory ankyrin repeat subunit C-like isoform X3 [Amphiprion ocellaris]
PrileiEVm027745t1	KAF6039613.1	53.3	1.19e-08	KAF6039613.1 hypothetical protein EB796_002073 [Bugula neritina]
PrileiEVm027745t1	XP_006818888.1	49.3	1.95e-06	XP_006818888.1 PREDICTED: pescadillo homolog [Saccoglossus kowalevskii]
PrileiEVm027745t1	XP_025092825.1	48.8	4.47e-05	XP_025092825.1 pescadillo homolog [Pomacea canaliculata]
PrileiEVm027745t1	CAD7620396.1	52.3	5.67e-05	CAD7620396.1 unnamed protein product [Medioppia subpectinata]
PrileiEVm027745t1	XP_022344968.1	50.0	3.15e-04	XP_022344968.1 pescadillo-like [Crassostrea virginica]
PrileiEVm027745t1	CAE1262203.1	47.1	3.96e-04	CAE1262203.1 PES1 [Sepia pharaonis]
PrileiEVm027745t1	XP_013793748.1	50.0	9.36e-04	XP_013793748.1 pescadillo-like isoform X2 [Limulus polyphemus]
PrileiEVm027745t1	XP_022237208.1	50.0	9.37e-04	XP_022237208.1 pescadillo-like isoform X1 [Limulus polyphemus]
PrileiEVm001124t1	ELT95025.1	30.0	4.11e-77	ELT95025.1 hypothetical protein CAPTEDRAFT_217013 [Capitella teleta]
PrileiEVm001124t1	XP_009020152.1	34.4	2.59e-59	XP_009020152.1 hypothetical protein HELRODRAFT_192173 [Helobdella robusta]
PrileiEVm001124t1	XP_013383271.1	27.4	3.70e-56	XP_013383271.1 uncharacterized protein LOC106153735 isoform X14 [Lingula anatina]
PrileiEVm001124t1	XP_013383270.1	27.4	3.90e-56	XP_013383270.1 uncharacterized protein LOC106153735 isoform X13 [Lingula anatina]
PrileiEVm001124t1	XP_023931791.1	27.4	3.95e-56	XP_023931791.1 uncharacterized protein LOC106153735 isoform X12 [Lingula anatina]
PrileiEVm001124t1	XP_013383269.1	27.4	3.99e-56	XP_013383269.1 uncharacterized protein LOC106153735 isoform X11 [Lingula anatina]
PrileiEVm001124t1	XP_023931790.1	27.4	3.99e-56	XP_023931790.1 uncharacterized protein LOC106153735 isoform X10 [Lingula anatina]
PrileiEVm001124t1	XP_023931789.1	27.4	3.99e-56	XP_023931789.1 uncharacterized protein LOC106153735 isoform X9 [Lingula anatina]
PrileiEVm001124t1	XP_013383268.1	27.4	4.03e-56	XP_013383268.1 uncharacterized protein LOC106153735 isoform X8 [Lingula anatina]
PrileiEVm001124t1	XP_023931788.1	27.4	4.03e-56	XP_023931788.1 uncharacterized protein LOC106153735 isoform X7 [Lingula anatina]
PrileiEVm001124t1	XP_023931787.1	27.4	4.07e-56	XP_023931787.1 uncharacterized protein LOC106153735 isoform X6 [Lingula anatina]
PrileiEVm001124t1	XP_023931786.1	27.4	4.07e-56	XP_023931786.1 uncharacterized protein LOC106153735 isoform X5 [Lingula anatina]
PrileiEVm001124t1	XP_023931785.1	27.4	4.07e-56	XP_023931785.1 uncharacterized protein LOC106153735 isoform X4 [Lingula anatina]
PrileiEVm001124t1	XP_023931784.1	27.4	4.07e-56	XP_023931784.1 uncharacterized protein LOC106153735 isoform X3 [Lingula anatina]
PrileiEVm001124t1	XP_013383265.1	27.4	4.11e-56	XP_013383265.1 uncharacterized protein LOC106153735 isoform X2 [Lingula anatina]
PrileiEVm001124t1	XP_013383264.1	27.4	4.11e-56	XP_013383264.1 uncharacterized protein LOC106153735 isoform X1 [Lingula anatina]
PrileiEVm001124t1	XP_023932663.1	28.9	4.55e-55	XP_023932663.1 uncharacterized protein LOC106163538 [Lingula anatina]
PrileiEVm001124t1	XP_013421975.2	27.5	6.21e-52	XP_013421975.2 LOW QUALITY PROTEIN: laminin-like protein epi-1, partial [Lingula anatina]
PrileiEVm001124t1	XP_013386862.1	27.5	1.93e-51	XP_013386862.1 laminin subunit alpha-1 [Lingula anatina]
PrileiEVm001124t1	XP_033759595.1	31.5	2.03e-50	XP_033759595.1 A disintegrin and metalloproteinase with thrombospondin motifs adt-1-like [Pecten maximus]
PrileiEVm001124t1	XP_033759597.1	30.8	1.38e-49	XP_033759597.1 SCO-spondin-like [Pecten maximus]
PrileiEVm001124t1	XP_033759596.1	30.4	2.14e-49	XP_033759596.1 IgGFc-binding protein-like [Pecten maximus]
PrileiEVm001124t1	XP_033760669.1	30.8	2.30e-49	XP_033760669.1 uncharacterized protein LOC117342583 [Pecten maximus]
PrileiEVm001124t1	CAC5418758.1	29.9	4.16e-47	CAC5418758.1 unnamed protein product [Mytilus coruscus]
PrileiEVm001124t1	OWF44660.1	30.8	4.94e-47	OWF44660.1 Hemicentin-1 [Mizuhopecten yessoensis]
PrileiEVm014573t1	KAG1697233.1	42.8	1.62e-245	KAG1697233.1 hypothetical protein GQR58_006068 [Nymphon striatum]
PrileiEVm014573t1	KAG1651862.1	41.5	1.18e-236	KAG1651862.1 hypothetical protein GQR58_026696 [Nymphon striatum]
PrileiEVm014573t1	KAG1666600.1	42.0	7.71e-233	KAG1666600.1 hypothetical protein GQR58_018802 [Nymphon striatum]
PrileiEVm014573t1	KAG1666599.1	42.0	2.57e-232	KAG1666599.1 hypothetical protein GQR58_018802 [Nymphon striatum]
PrileiEVm014573t1	XP_020912011.1	39.8	3.87e-232	XP_020912011.1 uncharacterized protein LOC110249773 [Exaiptasia diaphana]
PrileiEVm014573t1	KAG1666601.1	40.8	7.53e-227	KAG1666601.1 hypothetical protein GQR58_018802 [Nymphon striatum]
PrileiEVm014573t1	KXJ07861.1	39.8	6.21e-223	KXJ07861.1 hypothetical protein AC249_AIPGENE9596 [Exaiptasia diaphana]
PrileiEVm014573t1	KAG1665131.1	40.4	2.29e-219	KAG1665131.1 hypothetical protein GQR58_019518 [Nymphon striatum]
PrileiEVm014573t1	EDO46109.1	38.1	4.34e-210	EDO46109.1 predicted protein [Nematostella vectensis]
PrileiEVm014573t1	XP_031564852.1	37.7	2.83e-207	XP_031564852.1 uncharacterized protein LOC116300184 [Actinia tenebrosa]
PrileiEVm014573t1	XP_020608918.1	37.5	3.54e-206	XP_020608918.1 uncharacterized protein LOC110047502 [Orbicella faveolata]
PrileiEVm014573t1	XP_032218524.1	37.7	1.87e-205	XP_032218524.1 uncharacterized protein LOC116601844 [Nematostella vectensis]
PrileiEVm014573t1	XP_032230660.1	37.4	2.07e-202	XP_032230660.1 uncharacterized protein LOC5506368 [Nematostella vectensis]
PrileiEVm014573t1	PFX12742.1	37.4	5.80e-199	PFX12742.1 hypothetical protein AWC38_SpisGene23254 [Stylophora pistillata]
PrileiEVm014573t1	XP_022808012.1	35.9	1.65e-194	XP_022808012.1 uncharacterized protein LOC111345028 [Stylophora pistillata]
PrileiEVm014573t1	XP_022794378.1	35.3	6.49e-191	XP_022794378.1 uncharacterized protein LOC111333124 [Stylophora pistillata]
PrileiEVm014573t1	XP_022802285.1	35.9	1.25e-190	XP_022802285.1 uncharacterized protein LOC111339828 [Stylophora pistillata]
PrileiEVm014573t1	PFX25401.1	35.9	6.00e-187	PFX25401.1 hypothetical protein AWC38_SpisGene9982 [Stylophora pistillata]
PrileiEVm014573t1	PFX23305.1	35.3	1.01e-186	PFX23305.1 putative uncharacterized transposon-derived protein F54H12.3 [Stylophora pistillata]
PrileiEVm014573t1	XP_022807622.1	35.0	1.40e-186	XP_022807622.1 uncharacterized protein LOC111344644 [Stylophora pistillata]
PrileiEVm014573t1	PFX23060.1	36.1	1.38e-185	PFX23060.1 putative uncharacterized transposon-derived protein F54H12.3 [Stylophora pistillata]
PrileiEVm014573t1	PFX14621.1	36.0	1.65e-185	PFX14621.1 hypothetical protein AWC38_SpisGene21206 [Stylophora pistillata]
PrileiEVm014573t1	XP_022777882.1	36.1	7.43e-185	XP_022777882.1 uncharacterized protein LOC111319352 [Stylophora pistillata]
PrileiEVm014573t1	PFX14559.1	35.0	2.11e-184	PFX14559.1 Craniofacial development protein 2 [Stylophora pistillata]
PrileiEVm014573t1	PFX11357.1	36.4	2.41e-183	PFX11357.1 hypothetical protein AWC38_SpisGene24958 [Stylophora pistillata]
PrileiEVm017320t1	KAG1651866.1	68.4	1.57e-144	KAG1651866.1 hypothetical protein GQR58_026696 [Nymphon striatum]
PrileiEVm017320t1	KAG1651864.1	68.4	1.56e-142	KAG1651864.1 hypothetical protein GQR58_026696 [Nymphon striatum]
PrileiEVm017320t1	KAG1677003.1	69.6	1.90e-141	KAG1677003.1 hypothetical protein GQR58_014046 [Nymphon striatum]
PrileiEVm017320t1	KAG1651861.1	68.4	3.01e-140	KAG1651861.1 hypothetical protein GQR58_026696 [Nymphon striatum]
PrileiEVm017320t1	KAG1651860.1	68.4	8.80e-140	KAG1651860.1 hypothetical protein GQR58_026696 [Nymphon striatum]
PrileiEVm017320t1	KAG1697233.1	69.6	3.17e-139	KAG1697233.1 hypothetical protein GQR58_006068 [Nymphon striatum]
PrileiEVm017320t1	KAG1665131.1	69.3	4.51e-139	KAG1665131.1 hypothetical protein GQR58_019518 [Nymphon striatum]
PrileiEVm017320t1	XP_032238884.1	67.3	4.16e-137	XP_032238884.1 uncharacterized protein LOC116618857 [Nematostella vectensis]
PrileiEVm017320t1	XP_032238885.1	67.3	4.24e-136	XP_032238885.1 uncharacterized protein LOC116618858 [Nematostella vectensis]
PrileiEVm017320t1	KAG1651862.1	68.4	1.00e-134	KAG1651862.1 hypothetical protein GQR58_026696 [Nymphon striatum]
PrileiEVm017320t1	XP_032218522.1	64.8	1.88e-133	XP_032218522.1 uncharacterized protein LOC5518201 [Nematostella vectensis]
PrileiEVm017320t1	XP_020912011.1	68.3	6.58e-133	XP_020912011.1 uncharacterized protein LOC110249773 [Exaiptasia diaphana]
PrileiEVm017320t1	XP_032232755.1	63.8	7.19e-131	XP_032232755.1 uncharacterized protein LOC116615318 [Nematostella vectensis]
PrileiEVm017320t1	XP_032230660.1	65.1	4.45e-130	XP_032230660.1 uncharacterized protein LOC5506368 [Nematostella vectensis]
PrileiEVm017320t1	XP_032218524.1	64.8	1.70e-129	XP_032218524.1 uncharacterized protein LOC116601844 [Nematostella vectensis]
PrileiEVm017320t1	KAG1666600.1	67.5	2.01e-129	KAG1666600.1 hypothetical protein GQR58_018802 [Nymphon striatum]
PrileiEVm017320t1	KAG1666599.1	67.5	3.08e-129	KAG1666599.1 hypothetical protein GQR58_018802 [Nymphon striatum]
PrileiEVm017320t1	KXJ07861.1	68.3	8.07e-129	KXJ07861.1 hypothetical protein AC249_AIPGENE9596 [Exaiptasia diaphana]
PrileiEVm017320t1	PFX18050.1	65.8	1.34e-128	PFX18050.1 hypothetical protein AWC38_SpisGene17607 [Stylophora pistillata]
PrileiEVm017320t1	XP_020608918.1	67.0	3.69e-127	XP_020608918.1 uncharacterized protein LOC110047502 [Orbicella faveolata]
PrileiEVm017320t1	EDO46109.1	64.8	8.55e-127	EDO46109.1 predicted protein [Nematostella vectensis]
PrileiEVm017320t1	XP_031564852.1	63.9	2.92e-121	XP_031564852.1 uncharacterized protein LOC116300184 [Actinia tenebrosa]
PrileiEVm017320t1	PFX15812.1	62.5	3.95e-121	PFX15812.1 putative tubulin polyglutamylase TTLL1 [Stylophora pistillata]
PrileiEVm017320t1	KAG1666601.1	63.4	1.35e-120	KAG1666601.1 hypothetical protein GQR58_018802 [Nymphon striatum]
PrileiEVm017320t1	PFX21221.1	61.4	1.47e-119	PFX21221.1 hypothetical protein AWC38_SpisGene14302 [Stylophora pistillata]
PrileiEVm002025t1	ELU01077.1	58.5	0.0	ELU01077.1 hypothetical protein CAPTEDRAFT_156991 [Capitella teleta]
PrileiEVm002025t1	XP_009029757.1	57.3	0.0	XP_009029757.1 hypothetical protein HELRODRAFT_116093 [Helobdella robusta]
PrileiEVm002025t1	XP_009013574.1	58.4	0.0	XP_009013574.1 hypothetical protein HELRODRAFT_74876 [Helobdella robusta]
PrileiEVm002025t1	CAE1286567.1	53.6	0.0	CAE1286567.1 SLC12A2 [Sepia pharaonis]
PrileiEVm002025t1	XP_033751068.1	52.5	0.0	XP_033751068.1 solute carrier family 12 member 2-like [Pecten maximus]
PrileiEVm002025t1	XP_022331098.1	53.7	0.0	XP_022331098.1 solute carrier family 12 member 2-like isoform X2 [Crassostrea virginica]
PrileiEVm002025t1	XP_021357581.1	53.4	0.0	XP_021357581.1 solute carrier family 12 member 2-like isoform X2 [Mizuhopecten yessoensis]
PrileiEVm002025t1	XP_029642264.1	53.6	0.0	XP_029642264.1 solute carrier family 12 member 3 isoform X5 [Octopus sinensis]
PrileiEVm002025t1	XP_022331097.1	53.3	0.0	XP_022331097.1 solute carrier family 12 member 3-like isoform X1 [Crassostrea virginica]
PrileiEVm002025t1	XP_021357580.1	52.8	0.0	XP_021357580.1 solute carrier family 12 member 3-like isoform X1 [Mizuhopecten yessoensis]
PrileiEVm002025t1	XP_036362720.1	53.3	0.0	XP_036362720.1 solute carrier family 12 member 3 isoform X4 [Octopus sinensis]
PrileiEVm002025t1	XP_011437173.3	53.7	0.0	XP_011437173.3 solute carrier family 12 member 3 [Crassostrea gigas]
PrileiEVm002025t1	XP_025077463.1	54.5	0.0	XP_025077463.1 solute carrier family 12 member 2-like isoform X2 [Pomacea canaliculata]
PrileiEVm002025t1	XP_025077462.1	54.5	0.0	XP_025077462.1 solute carrier family 12 member 2-like isoform X1 [Pomacea canaliculata]
PrileiEVm002025t1	XP_036362718.1	53.0	0.0	XP_036362718.1 solute carrier family 12 member 1 isoform X2 [Octopus sinensis]
PrileiEVm002025t1	XP_036362719.1	53.2	0.0	XP_036362719.1 solute carrier family 12 member 1 isoform X3 [Octopus sinensis]
PrileiEVm002025t1	XP_013401253.1	51.5	0.0	XP_013401253.1 solute carrier family 12 member 1 [Lingula anatina]
PrileiEVm002025t1	QCF59158.1	52.5	0.0	QCF59158.1 solute carrier family 12 member 2 protein [Haliotis discus hannai]
PrileiEVm002025t1	XP_036362716.1	52.7	0.0	XP_036362716.1 solute carrier family 12 member 1 isoform X1 [Octopus sinensis]
PrileiEVm002025t1	PVD19309.1	54.3	0.0	PVD19309.1 hypothetical protein C0Q70_19796 [Pomacea canaliculata]
PrileiEVm002025t1	XP_009021313.1	57.2	0.0	XP_009021313.1 hypothetical protein HELRODRAFT_157349 [Helobdella robusta]
PrileiEVm002025t1	XP_036362721.1	54.8	0.0	XP_036362721.1 solute carrier family 12 member 2 isoform X6 [Octopus sinensis]
PrileiEVm002025t1	CAD5117849.1	53.5	0.0	CAD5117849.1 DgyrCDS6594 [Dimorphilus gyrociliatus]
PrileiEVm002025t1	CAD5113607.1	49.1	0.0	CAD5113607.1 DgyrCDS2767 [Dimorphilus gyrociliatus]
PrileiEVm002025t1	CAD5113608.1	52.4	0.0	CAD5113608.1 DgyrCDS2766 [Dimorphilus gyrociliatus]
PrileiEVm008753t1	ELT97292.1	49.0	7.01e-54	ELT97292.1 hypothetical protein CAPTEDRAFT_24957, partial [Capitella teleta]
PrileiEVm008753t1	XP_033753084.1	46.2	6.96e-50	XP_033753084.1 protein Tob1-like [Pecten maximus]
PrileiEVm008753t1	RUS87397.1	47.0	6.26e-49	RUS87397.1 hypothetical protein EGW08_004851, partial [Elysia chlorotica]
PrileiEVm008753t1	PVD38477.1	42.8	8.40e-49	PVD38477.1 hypothetical protein C0Q70_01092 [Pomacea canaliculata]
PrileiEVm008753t1	XP_021348730.1	45.8	2.10e-48	XP_021348730.1 protein Tob1-like [Mizuhopecten yessoensis]
PrileiEVm008753t1	XP_025105131.1	42.5	3.42e-48	XP_025105131.1 protein Tob1-like [Pomacea canaliculata]
PrileiEVm008753t1	XP_011423551.1	45.8	5.86e-47	XP_011423551.1 protein Tob1-like [Crassostrea gigas]
PrileiEVm008753t1	XP_022317612.1	46.1	5.07e-46	XP_022317612.1 protein Tob1-like [Crassostrea virginica]
PrileiEVm008753t1	XP_005112560.1	40.8	3.45e-45	XP_005112560.1 protein Tob1 [Aplysia californica]
PrileiEVm008753t1	KAF7659207.1	44.0	8.50e-45	KAF7659207.1 hypothetical protein LDENG_00001540 [Lucifuga dentata]
PrileiEVm008753t1	XP_013085643.1	48.1	1.26e-44	XP_013085643.1 PREDICTED: protein Tob1-like [Biomphalaria glabrata]
PrileiEVm008753t1	XP_022608386.1	41.0	1.45e-44	XP_022608386.1 protein Tob1-like [Seriola dumerili]
PrileiEVm008753t1	XP_034449255.1	40.7	2.82e-44	XP_034449255.1 protein Tob1a [Hippoglossus hippoglossus]
PrileiEVm008753t1	XP_028311461.1	43.6	3.13e-44	XP_028311461.1 protein Tob1-like [Gouania willdenowi]
PrileiEVm008753t1	AWP18791.1	42.3	3.47e-44	AWP18791.1 Transducer of ERBB2 1b [Scophthalmus maximus]
PrileiEVm008753t1	XP_035470197.1	42.3	3.56e-44	XP_035470197.1 protein Tob1-like [Scophthalmus maximus]
PrileiEVm008753t1	XP_037073728.1	45.6	3.61e-44	XP_037073728.1 protein Tob1-like [Pollicipes pollicipes]
PrileiEVm008753t1	XP_029365202.1	41.6	3.82e-44	XP_029365202.1 protein Tob1-like [Echeneis naucrates]
PrileiEVm008753t1	XP_037649399.1	43.6	4.59e-44	XP_037649399.1 protein Tob1-like [Sebastes umbrosus]
PrileiEVm008753t1	XP_019744217.1	43.9	5.61e-44	XP_019744217.1 PREDICTED: protein Tob1 [Hippocampus comes]
PrileiEVm008753t1	XP_033944870.1	44.4	6.73e-44	XP_033944870.1 protein Tob1-like [Pseudochaenichthys georgianus]
PrileiEVm008753t1	XP_031728162.1	43.3	7.82e-44	XP_031728162.1 protein Tob1-like [Anarrhichthys ocellatus]
PrileiEVm008753t1	XP_020512087.1	43.3	8.67e-44	XP_020512087.1 protein Tob1-like [Labrus bergylta]
PrileiEVm008753t1	XP_019958469.1	40.8	1.01e-43	XP_019958469.1 PREDICTED: protein Tob1-like [Paralichthys olivaceus]
PrileiEVm008753t1	XP_008327954.1	44.0	1.23e-43	XP_008327954.1 protein Tob1 [Cynoglossus semilaevis]
PrileiEVm002478t1	ELT99948.1	55.4	8.88e-23	ELT99948.1 hypothetical protein CAPTEDRAFT_75745, partial [Capitella teleta]
PrileiEVm002478t1	XP_036366635.1	52.8	4.20e-19	XP_036366635.1 ataxin-1-like isoform X2 [Octopus sinensis]
PrileiEVm002478t1	XP_014779997.1	52.8	6.11e-19	XP_014779997.1 PREDICTED: ataxin-1-like [Octopus bimaculoides]
PrileiEVm002478t1	XP_029647199.1	52.8	6.12e-19	XP_029647199.1 ataxin-1-like isoform X1 [Octopus sinensis]
PrileiEVm002478t1	XP_033755081.1	50.6	4.88e-17	XP_033755081.1 ataxin-1-like [Pecten maximus]
PrileiEVm002478t1	VDI80639.1	53.2	1.63e-16	VDI80639.1 Hypothetical predicted protein [Mytilus galloprovincialis]
PrileiEVm002478t1	VDI80637.1	53.2	2.87e-16	VDI80637.1 Hypothetical predicted protein, partial [Mytilus galloprovincialis]
PrileiEVm002478t1	CAC5396655.1	53.2	2.96e-16	CAC5396655.1 ATXN1_1L [Mytilus coruscus]
PrileiEVm002478t1	VDI80638.1	53.2	3.10e-16	VDI80638.1 Hypothetical predicted protein [Mytilus galloprovincialis]
PrileiEVm002478t1	OWF54556.1	51.2	3.40e-16	OWF54556.1 Ataxin-1 [Mizuhopecten yessoensis]
PrileiEVm002478t1	XP_034337751.1	54.4	3.59e-16	XP_034337751.1 uncharacterized protein LOC105328589 isoform X5 [Crassostrea gigas]
PrileiEVm002478t1	XP_021343823.1	51.2	4.38e-16	XP_021343823.1 ataxin-1-like isoform X2 [Mizuhopecten yessoensis]
PrileiEVm002478t1	XP_021343816.1	51.2	4.64e-16	XP_021343816.1 ataxin-1-like isoform X1 [Mizuhopecten yessoensis]
PrileiEVm002478t1	XP_034337750.1	54.4	4.79e-16	XP_034337750.1 uncharacterized protein LOC105328589 isoform X4 [Crassostrea gigas]
PrileiEVm002478t1	XP_034337749.1	54.4	4.82e-16	XP_034337749.1 uncharacterized protein LOC105328589 isoform X3 [Crassostrea gigas]
PrileiEVm002478t1	XP_034337747.1	54.4	4.85e-16	XP_034337747.1 uncharacterized protein LOC105328589 isoform X2 [Crassostrea gigas]
PrileiEVm002478t1	XP_034337744.1	54.4	5.17e-16	XP_034337744.1 uncharacterized protein LOC105328589 isoform X1 [Crassostrea gigas]
PrileiEVm002478t1	XP_022345472.1	53.2	1.09e-15	XP_022345472.1 uncharacterized protein LOC111138013 isoform X5 [Crassostrea virginica]
PrileiEVm002478t1	XP_022345471.1	53.2	1.45e-15	XP_022345471.1 uncharacterized protein LOC111138013 isoform X4 [Crassostrea virginica]
PrileiEVm002478t1	XP_022345469.1	53.2	1.46e-15	XP_022345469.1 uncharacterized protein LOC111138013 isoform X3 [Crassostrea virginica]
PrileiEVm002478t1	XP_022345468.1	53.2	1.49e-15	XP_022345468.1 uncharacterized protein LOC111138013 isoform X2 [Crassostrea virginica]
PrileiEVm002478t1	XP_022345467.1	53.2	1.52e-15	XP_022345467.1 uncharacterized protein LOC111138013 isoform X1 [Crassostrea virginica]
PrileiEVm002478t1	XP_009046748.1	28.9	1.13e-14	XP_009046748.1 hypothetical protein LOTGIDRAFT_58018, partial [Lottia gigantea]
PrileiEVm002478t1	XP_002736140.2	46.2	2.24e-14	XP_002736140.2 PREDICTED: ataxin-1-like [Saccoglossus kowalevskii]
PrileiEVm002478t1	XP_015912046.1	48.8	2.32e-14	XP_015912046.1 ataxin-1-like [Parasteatoda tepidariorum]
PrileiEVm025985t1	ELT90549.1	64.9	8.86e-33	ELT90549.1 hypothetical protein CAPTEDRAFT_82415, partial [Capitella teleta]
PrileiEVm025985t1	XP_013396677.1	66.0	5.25e-29	XP_013396677.1 leucine-rich repeat and calponin homology domain-containing protein 3-like [Lingula anatina]
PrileiEVm025985t1	XP_033760399.1	67.0	7.80e-29	XP_033760399.1 leucine-rich repeat and calponin homology domain-containing protein 1-like isoform X7 [Pecten maximus]
PrileiEVm025985t1	XP_033760398.1	67.0	8.44e-29	XP_033760398.1 leucine-rich repeat and calponin homology domain-containing protein 2-like isoform X6 [Pecten maximus]
PrileiEVm025985t1	XP_033760397.1	67.0	8.83e-29	XP_033760397.1 leucine-rich repeat and calponin homology domain-containing protein 2-like isoform X5 [Pecten maximus]
PrileiEVm025985t1	XP_033760396.1	67.0	8.95e-29	XP_033760396.1 leucine-rich repeat and calponin homology domain-containing protein 2-like isoform X4 [Pecten maximus]
PrileiEVm025985t1	XP_033760395.1	67.0	9.06e-29	XP_033760395.1 leucine-rich repeat and calponin homology domain-containing protein 2-like isoform X3 [Pecten maximus]
PrileiEVm025985t1	XP_033760394.1	67.0	9.74e-29	XP_033760394.1 DISP complex protein LRCH3-like isoform X2 [Pecten maximus]
PrileiEVm025985t1	XP_033760393.1	67.0	9.75e-29	XP_033760393.1 DISP complex protein LRCH3-like isoform X1 [Pecten maximus]
PrileiEVm025985t1	OWF41575.1	68.7	2.23e-28	OWF41575.1 Leucine-rich repeat and calponin homology domain-containing protein 3 [Mizuhopecten yessoensis]
PrileiEVm025985t1	XP_021371751.1	68.7	2.30e-28	XP_021371751.1 leucine-rich repeat and calponin homology domain-containing protein 2-like isoform X6 [Mizuhopecten yessoensis]
PrileiEVm025985t1	XP_021371750.1	68.7	2.45e-28	XP_021371750.1 leucine-rich repeat and calponin homology domain-containing protein 1-like isoform X5 [Mizuhopecten yessoensis]
PrileiEVm025985t1	XP_021371749.1	68.7	2.49e-28	XP_021371749.1 leucine-rich repeat and calponin homology domain-containing protein 2-like isoform X4 [Mizuhopecten yessoensis]
PrileiEVm025985t1	XP_021371748.1	68.7	2.63e-28	XP_021371748.1 leucine-rich repeat and calponin homology domain-containing protein 3-like isoform X3 [Mizuhopecten yessoensis]
PrileiEVm025985t1	XP_021371747.1	68.7	2.70e-28	XP_021371747.1 leucine-rich repeat and calponin homology domain-containing protein 3-like isoform X2 [Mizuhopecten yessoensis]
PrileiEVm025985t1	XP_021371746.1	68.7	2.88e-28	XP_021371746.1 leucine-rich repeat and calponin homology domain-containing protein 3-like isoform X1 [Mizuhopecten yessoensis]
PrileiEVm025985t1	KFM70105.1	53.7	1.20e-25	KFM70105.1 Leucine-rich repeat and calponin domain-containing protein 3, partial [Stegodyphus mimosarum]
PrileiEVm025985t1	CAC5413195.1	60.6	2.63e-24	CAC5413195.1 Leucine-rich repeat and calponin homology domain-containing protein 2,Leucine-rich repeat and calponin homology domain-containing protein 1,Leucine-rich repeat and calponin homology domain-containing protein 4,Leucine-rich repeat and calponin homology domain-containing protein 3 [Mytilus coruscus]
PrileiEVm025985t1	CAC5413197.1	60.6	2.88e-24	CAC5413197.1 Leucine-rich repeat and calponin homology domain-containing protein 2,Leucine-rich repeat and calponin homology domain-containing protein 1,Leucine-rich repeat and calponin homology domain-containing protein 4,Leucine-rich repeat and calponin homology domain-containing protein 3 [Mytilus coruscus]
PrileiEVm025985t1	CAC5413196.1	60.6	2.93e-24	CAC5413196.1 Leucine-rich repeat and calponin homology domain-containing protein 2,Leucine-rich repeat and calponin homology domain-containing protein 1,Leucine-rich repeat and calponin homology domain-containing protein 4,Leucine-rich repeat and calponin homology domain-containing protein 3 [Mytilus coruscus]
PrileiEVm025985t1	CAC5413198.1	60.6	2.96e-24	CAC5413198.1 Leucine-rich repeat and calponin homology domain-containing protein 2,Leucine-rich repeat and calponin homology domain-containing protein 1,Leucine-rich repeat and calponin homology domain-containing protein 4,Leucine-rich repeat and calponin homology domain-containing protein 3 [Mytilus coruscus]
PrileiEVm025985t1	VDI39926.1	59.6	3.52e-24	VDI39926.1 Hypothetical predicted protein [Mytilus galloprovincialis]
PrileiEVm025985t1	VDI39930.1	59.6	3.69e-24	VDI39930.1 Hypothetical predicted protein [Mytilus galloprovincialis]
PrileiEVm025985t1	VDI39932.1	59.6	3.97e-24	VDI39932.1 Hypothetical predicted protein [Mytilus galloprovincialis]
PrileiEVm025985t1	VDI39923.1	59.6	4.10e-24	VDI39923.1 Hypothetical predicted protein [Mytilus galloprovincialis]
PrileiEVm003169t1	ELU05811.1	30.4	2.08e-14	ELU05811.1 hypothetical protein CAPTEDRAFT_219305 [Capitella teleta]
PrileiEVm003169t1	ELU05812.1	30.4	3.44e-14	ELU05812.1 hypothetical protein CAPTEDRAFT_219306 [Capitella teleta]
PrileiEVm003169t1	ELT90736.1	25.4	1.01e-04	ELT90736.1 hypothetical protein CAPTEDRAFT_187422 [Capitella teleta]
PrileiEVm003169t1	XP_012940823.2	26.0	2.85e-04	XP_012940823.2 serine-rich adhesin for platelets [Aplysia californica]
PrileiEVm001310t1	XP_038055464.1	28.3	2.40e-10	XP_038055464.1 dentin sialophosphoprotein-like [Patiria miniata]
PrileiEVm001310t1	XP_032242316.1	22.4	6.63e-05	XP_032242316.1 uncharacterized protein LOC5516556 isoform X1 [Nematostella vectensis]
PrileiEVm001310t1	XP_032242317.1	24.3	3.10e-04	XP_032242317.1 uncharacterized protein LOC5516556 isoform X2 [Nematostella vectensis]
PrileiEVm001310t1	EDO44547.1	22.7	7.52e-04	EDO44547.1 predicted protein [Nematostella vectensis]
PrileiEVm004083t1	XP_009020982.1	74.6	0.0	XP_009020982.1 hypothetical protein HELRODRAFT_112954 [Helobdella robusta]
PrileiEVm004083t1	ELT90951.1	72.0	0.0	ELT90951.1 hypothetical protein CAPTEDRAFT_154115 [Capitella teleta]
PrileiEVm004083t1	XP_029836521.2	67.5	0.0	XP_029836521.2 V-type proton ATPase 116 kDa subunit a1 isoform X2 [Ixodes scapularis]
PrileiEVm004083t1	XP_029836520.2	67.6	0.0	XP_029836520.2 V-type proton ATPase 116 kDa subunit a1 isoform X1 [Ixodes scapularis]
PrileiEVm004083t1	XP_029641958.1	67.3	0.0	XP_029641958.1 V-type proton ATPase 116 kDa subunit a1 isoform X5 [Octopus sinensis]
PrileiEVm004083t1	XP_029836522.2	67.7	0.0	XP_029836522.2 V-type proton ATPase 116 kDa subunit a1 isoform X3 [Ixodes scapularis]
PrileiEVm004083t1	XP_037279248.1	67.1	0.0	XP_037279248.1 LOW QUALITY PROTEIN: V-type proton ATPase 116 kDa subunit a1-like [Rhipicephalus microplus]
PrileiEVm004083t1	XP_013774885.1	66.7	0.0	XP_013774885.1 V-type proton ATPase 116 kDa subunit a-like isoform X1 [Limulus polyphemus]
PrileiEVm004083t1	XP_029641957.1	65.9	0.0	XP_029641957.1 V-type proton ATPase 116 kDa subunit a1 isoform X4 [Octopus sinensis]
PrileiEVm004083t1	XP_037573325.1	67.0	0.0	XP_037573325.1 V-type proton ATPase 116 kDa subunit a1-like isoform X1 [Dermacentor silvarum]
PrileiEVm004083t1	XP_037517366.1	66.9	0.0	XP_037517366.1 V-type proton ATPase 116 kDa subunit a1-like isoform X1 [Rhipicephalus sanguineus]
PrileiEVm004083t1	XP_037573326.1	66.7	0.0	XP_037573326.1 V-type proton ATPase 116 kDa subunit a1-like isoform X2 [Dermacentor silvarum]
PrileiEVm004083t1	XP_037517367.1	66.5	0.0	XP_037517367.1 V-type proton ATPase 116 kDa subunit a1-like isoform X2 [Rhipicephalus sanguineus]
PrileiEVm004083t1	XP_037573327.1	67.0	0.0	XP_037573327.1 V-type proton ATPase 116 kDa subunit a1-like isoform X3 [Dermacentor silvarum]
PrileiEVm004083t1	XP_021368881.1	68.3	0.0	XP_021368881.1 V-type proton ATPase 116 kDa subunit a-like isoform X2 [Mizuhopecten yessoensis]
PrileiEVm004083t1	XP_013774886.1	66.9	0.0	XP_013774886.1 V-type proton ATPase 116 kDa subunit a-like isoform X2 [Limulus polyphemus]
PrileiEVm004083t1	XP_036362340.1	64.8	0.0	XP_036362340.1 V-type proton ATPase 116 kDa subunit a1 isoform X2 [Octopus sinensis]
PrileiEVm004083t1	XP_035221322.1	68.2	0.0	XP_035221322.1 V-type proton ATPase 116 kDa subunit a1-like isoform X1 [Stegodyphus dumicola]
PrileiEVm004083t1	ADL59935.1	66.1	0.0	ADL59935.1 vacuolar ATPase [Dermacentor variabilis]
PrileiEVm004083t1	KFM64427.1	68.2	0.0	KFM64427.1 V-type proton ATPase subunit a isoform 1, partial [Stegodyphus mimosarum]
PrileiEVm004083t1	XP_037517368.1	66.7	0.0	XP_037517368.1 V-type proton ATPase 116 kDa subunit a1-like isoform X3 [Rhipicephalus sanguineus]
PrileiEVm004083t1	XP_021368880.1	68.0	0.0	XP_021368880.1 V-type proton ATPase 116 kDa subunit a-like isoform X1 [Mizuhopecten yessoensis]
PrileiEVm004083t1	XP_033733002.1	67.8	0.0	XP_033733002.1 V-type proton ATPase 116 kDa subunit a-like isoform X1 [Pecten maximus]
PrileiEVm004083t1	XP_015916075.2	67.1	0.0	XP_015916075.2 V-type proton ATPase 116 kDa subunit a isoform X1 [Parasteatoda tepidariorum]
PrileiEVm004083t1	XP_021368882.1	68.0	0.0	XP_021368882.1 V-type proton ATPase 116 kDa subunit a-like isoform X3 [Mizuhopecten yessoensis]
PrileiEVm001405t1	XP_013404698.1	39.8	1.13e-247	XP_013404698.1 erythroid differentiation-related factor 1 [Lingula anatina]
PrileiEVm001405t1	XP_009054301.1	37.7	3.14e-216	XP_009054301.1 hypothetical protein LOTGIDRAFT_232201 [Lottia gigantea]
PrileiEVm001405t1	XP_021378600.1	35.7	2.43e-215	XP_021378600.1 erythroid differentiation-related factor 1-like [Mizuhopecten yessoensis]
PrileiEVm001405t1	XP_034330251.1	37.7	1.85e-213	XP_034330251.1 erythroid differentiation-related factor 1 isoform X1 [Crassostrea gigas]
PrileiEVm001405t1	XP_034330252.1	37.7	1.30e-212	XP_034330252.1 erythroid differentiation-related factor 1 isoform X2 [Crassostrea gigas]
PrileiEVm001405t1	XP_035672618.1	35.9	3.63e-211	XP_035672618.1 erythroid differentiation-related factor 1-like isoform X2 [Branchiostoma floridae]
PrileiEVm001405t1	XP_022341149.1	38.1	4.08e-211	XP_022341149.1 erythroid differentiation-related factor 1-like [Crassostrea virginica]
PrileiEVm001405t1	XP_035672617.1	35.6	9.09e-209	XP_035672617.1 erythroid differentiation-related factor 1-like isoform X1 [Branchiostoma floridae]
PrileiEVm001405t1	CAC5361051.1	36.9	2.56e-208	CAC5361051.1 unnamed protein product [Mytilus coruscus]
PrileiEVm001405t1	VDI06114.1	37.3	9.31e-208	VDI06114.1 Hypothetical predicted protein [Mytilus galloprovincialis]
PrileiEVm001405t1	XP_019626029.1	35.6	1.56e-207	XP_019626029.1 PREDICTED: erythroid differentiation-related factor 1-like [Branchiostoma belcheri]
PrileiEVm001405t1	XP_040291138.1	36.6	1.25e-205	XP_040291138.1 erythroid differentiation-related factor 1 isoform X2 [Bufo bufo]
PrileiEVm001405t1	XP_023226950.1	36.7	1.57e-204	XP_023226950.1 erythroid differentiation-related factor 1-like [Centruroides sculpturatus]
PrileiEVm001405t1	XP_030058807.1	36.0	3.61e-203	XP_030058807.1 erythroid differentiation-related factor 1 [Microcaecilia unicolor]
PrileiEVm001405t1	KAG5316982.1	35.6	4.83e-203	KAG5316982.1 EDRF1 factor, partial [Acromyrmex heyeri]
PrileiEVm001405t1	KAG5345578.1	35.6	7.48e-203	KAG5345578.1 EDRF1 factor, partial [Acromyrmex charruanus]
PrileiEVm001405t1	XP_020278932.1	35.7	1.05e-202	XP_020278932.1 erythroid differentiation-related factor 1 [Pseudomyrmex gracilis]
PrileiEVm001405t1	XP_018374449.1	35.4	1.70e-202	XP_018374449.1 PREDICTED: erythroid differentiation-related factor 1 [Trachymyrmex cornetzi]
PrileiEVm001405t1	XP_014343019.1	35.6	1.84e-202	XP_014343019.1 PREDICTED: erythroid differentiation-related factor 1 isoform X1 [Latimeria chalumnae]
PrileiEVm001405t1	XP_018414404.1	35.8	1.95e-202	XP_018414404.1 PREDICTED: erythroid differentiation-related factor 1 [Nanorana parkeri]
PrileiEVm001405t1	XP_026524713.1	36.0	8.78e-202	XP_026524713.1 erythroid differentiation-related factor 1 isoform X1 [Notechis scutatus]
PrileiEVm001405t1	XP_026524721.1	36.3	1.37e-201	XP_026524721.1 erythroid differentiation-related factor 1 isoform X2 [Notechis scutatus]
PrileiEVm001405t1	XP_029465909.1	35.9	1.94e-201	XP_029465909.1 erythroid differentiation-related factor 1 isoform X2 [Rhinatrema bivittatum]
PrileiEVm001405t1	XP_039198554.1	35.7	2.12e-201	XP_039198554.1 erythroid differentiation-related factor 1 isoform X2 [Crotalus tigris]
PrileiEVm001405t1	XP_015673038.1	36.5	2.17e-201	XP_015673038.1 erythroid differentiation-related factor 1 [Protobothrops mucrosquamatus]
PrileiEVm005648t1	ELU02276.1	49.2	1.99e-214	ELU02276.1 hypothetical protein CAPTEDRAFT_182179 [Capitella teleta]
PrileiEVm005648t1	AWJ68267.1	46.4	4.38e-196	AWJ68267.1 putative acetylcholinesterase [Hirudo verbana]
PrileiEVm005648t1	XP_009014936.1	48.2	1.28e-194	XP_009014936.1 hypothetical protein HELRODRAFT_76935 [Helobdella robusta]
PrileiEVm005648t1	XP_013408916.1	44.4	3.70e-193	XP_013408916.1 acetylcholinesterase isoform X2 [Lingula anatina]
PrileiEVm005648t1	XP_013408917.1	44.0	6.08e-175	XP_013408917.1 acetylcholinesterase isoform X3 [Lingula anatina]
PrileiEVm005648t1	XP_013408915.1	44.0	1.21e-174	XP_013408915.1 acetylcholinesterase isoform X1 [Lingula anatina]
PrileiEVm005648t1	XP_033761231.1	41.7	3.00e-172	XP_033761231.1 acetylcholinesterase-like isoform X1 [Pecten maximus]
PrileiEVm005648t1	XP_025079457.1	44.6	1.33e-168	XP_025079457.1 acetylcholinesterase-like [Pomacea canaliculata]
PrileiEVm005648t1	GAU90209.1	41.3	2.88e-168	GAU90209.1 hypothetical protein RvY_02659-1 [Ramazzottius varieornatus]
PrileiEVm005648t1	AAV28503.1	45.7	7.63e-166	AAV28503.1 acetylcholinesterase [Culex pipiens pallens]
PrileiEVm005648t1	XP_039430958.1	45.7	9.22e-166	XP_039430958.1 acetylcholinesterase isoform X2 [Culex pipiens pallens]
PrileiEVm005648t1	XP_022287552.1	41.5	9.76e-166	XP_022287552.1 acetylcholinesterase-like [Crassostrea virginica]
PrileiEVm005648t1	CAD33707.2	45.7	9.82e-166	CAD33707.2 acetylcholinesterase [Culex pipiens]
PrileiEVm005648t1	Q86GC8.2	45.7	9.82e-166	Q86GC8.2 RecName: Full=Acetylcholinesterase; Short=AChE; Flags: Precursor [Culex pipiens]
PrileiEVm005648t1	XP_038117506.1	45.7	1.01e-165	XP_038117506.1 acetylcholinesterase isoform X3 [Culex quinquefasciatus]
PrileiEVm005648t1	XP_039430959.1	45.7	1.07e-165	XP_039430959.1 acetylcholinesterase isoform X3 [Culex pipiens pallens]
PrileiEVm005648t1	XP_038117505.1	45.7	1.19e-165	XP_038117505.1 acetylcholinesterase isoform X2 [Culex quinquefasciatus]
PrileiEVm005648t1	XP_038117504.1	45.7	1.30e-165	XP_038117504.1 acetylcholinesterase isoform X1 [Culex quinquefasciatus]
PrileiEVm005648t1	ASL24759.1	45.5	2.91e-165	ASL24759.1 acetylcholinesterase 1, partial [Anopheles sinensis]
PrileiEVm005648t1	5X61_A	45.3	4.61e-165	5X61_A Crystal structure of Acetylcholinesterase Catalytic Subunit of the Malaria Vector Anopheles Gambiae, 3.4 A [Anopheles gambiae]
PrileiEVm005648t1	XP_021355078.1	41.1	6.20e-165	XP_021355078.1 acetylcholinesterase-like isoform X1 [Mizuhopecten yessoensis]
PrileiEVm005648t1	CAD56155.1	45.5	7.40e-165	CAD56155.1 acetylcholinesterase [Culex pipiens pipiens]
PrileiEVm005648t1	5YDH_A	45.3	9.95e-165	5YDH_A Crystal structure of acetylcholinesterase catalytic subunits of the malaria vector anopheles gambiae, 3.2 A [Anopheles gambiae]
PrileiEVm005648t1	XP_021707031.1	45.0	1.13e-164	XP_021707031.1 acetylcholinesterase isoform X2 [Aedes aegypti]
PrileiEVm005648t1	XP_029718537.1	45.2	1.13e-164	XP_029718537.1 acetylcholinesterase isoform X2 [Aedes albopictus]
PrileiEVm007916t1	GCC18596.1	31.1	3.60e-19	GCC18596.1 hypothetical protein [Chiloscyllium punctatum]
PrileiEVm007916t1	GCB65084.1	30.8	4.10e-19	GCB65084.1 hypothetical protein [Scyliorhinus torazame]
PrileiEVm007916t1	XP_020391376.1	31.1	5.59e-19	XP_020391376.1 ubiquitin carboxyl-terminal hydrolase 25 isoform X2 [Rhincodon typus]
PrileiEVm007916t1	XP_020391375.1	31.1	5.84e-19	XP_020391375.1 ubiquitin carboxyl-terminal hydrolase 25 isoform X1 [Rhincodon typus]
PrileiEVm007916t1	XP_038657306.1	30.8	6.15e-19	XP_038657306.1 ubiquitin carboxyl-terminal hydrolase 25 isoform X5 [Scyliorhinus canicula]
PrileiEVm007916t1	XP_038657305.1	30.8	7.07e-19	XP_038657305.1 ubiquitin carboxyl-terminal hydrolase 25 isoform X4 [Scyliorhinus canicula]
PrileiEVm007916t1	XP_038657304.1	30.8	7.23e-19	XP_038657304.1 ubiquitin carboxyl-terminal hydrolase 25 isoform X3 [Scyliorhinus canicula]
PrileiEVm007916t1	XP_038657303.1	30.8	7.26e-19	XP_038657303.1 ubiquitin carboxyl-terminal hydrolase 25 isoform X2 [Scyliorhinus canicula]
PrileiEVm007916t1	XP_038657302.1	30.8	7.42e-19	XP_038657302.1 ubiquitin carboxyl-terminal hydrolase 25 isoform X1 [Scyliorhinus canicula]
PrileiEVm007916t1	XP_014352205.1	29.8	4.91e-18	XP_014352205.1 PREDICTED: ubiquitin carboxyl-terminal hydrolase 25 [Latimeria chalumnae]
PrileiEVm007916t1	XP_030216854.1	29.6	6.45e-18	XP_030216854.1 ubiquitin carboxyl-terminal hydrolase 25 isoform X5 [Gadus morhua]
PrileiEVm007916t1	XP_030216853.1	29.6	6.58e-18	XP_030216853.1 ubiquitin carboxyl-terminal hydrolase 25 isoform X4 [Gadus morhua]
PrileiEVm007916t1	XP_030216852.1	29.6	6.67e-18	XP_030216852.1 ubiquitin carboxyl-terminal hydrolase 25 isoform X3 [Gadus morhua]
PrileiEVm007916t1	XP_030216851.1	29.6	6.77e-18	XP_030216851.1 ubiquitin carboxyl-terminal hydrolase 25 isoform X2 [Gadus morhua]
PrileiEVm007916t1	XP_030216850.1	29.6	6.78e-18	XP_030216850.1 ubiquitin carboxyl-terminal hydrolase 25 isoform X1 [Gadus morhua]
PrileiEVm007916t1	MBN3293874.1	30.3	1.14e-17	MBN3293874.1 UBP25 hydrolase [Polypterus senegalus]
PrileiEVm007916t1	XP_039600489.1	30.3	1.24e-17	XP_039600489.1 ubiquitin carboxyl-terminal hydrolase 25 isoform X7 [Polypterus senegalus]
PrileiEVm007916t1	XP_039600488.1	30.3	1.36e-17	XP_039600488.1 ubiquitin carboxyl-terminal hydrolase 25 isoform X6 [Polypterus senegalus]
PrileiEVm007916t1	XP_039600487.1	30.3	1.41e-17	XP_039600487.1 ubiquitin carboxyl-terminal hydrolase 25 isoform X5 [Polypterus senegalus]
PrileiEVm007916t1	XP_039600486.1	30.3	1.41e-17	XP_039600486.1 ubiquitin carboxyl-terminal hydrolase 25 isoform X4 [Polypterus senegalus]
PrileiEVm007916t1	XP_039600491.1	30.3	1.44e-17	XP_039600491.1 ubiquitin carboxyl-terminal hydrolase 25 isoform X8 [Polypterus senegalus]
PrileiEVm007916t1	XP_039600485.1	30.3	1.44e-17	XP_039600485.1 ubiquitin carboxyl-terminal hydrolase 25 isoform X3 [Polypterus senegalus]
PrileiEVm007916t1	XP_039600484.1	30.3	1.47e-17	XP_039600484.1 ubiquitin carboxyl-terminal hydrolase 25 isoform X2 [Polypterus senegalus]
PrileiEVm007916t1	XP_039600483.1	30.3	1.48e-17	XP_039600483.1 ubiquitin carboxyl-terminal hydrolase 25 isoform X1 [Polypterus senegalus]
PrileiEVm007916t1	XP_010175909.1	29.7	2.78e-17	XP_010175909.1 ubiquitin carboxyl-terminal hydrolase 25-like, partial [Antrostomus carolinensis]
PrileiEVm008695t1	AKQ63054.1	50.3	1.01e-96	AKQ63054.1 orphan G-protein coupled receptor 50 [Platynereis dumerilii]
PrileiEVm008695t1	XP_021368624.1	50.6	4.86e-86	XP_021368624.1 probable G-protein coupled receptor 139 isoform X2 [Mizuhopecten yessoensis]
PrileiEVm008695t1	XP_033749948.1	51.2	6.47e-86	XP_033749948.1 probable G-protein coupled receptor 139 [Pecten maximus]
PrileiEVm008695t1	XP_021368623.1	50.6	6.60e-86	XP_021368623.1 probable G-protein coupled receptor 139 isoform X1 [Mizuhopecten yessoensis]
PrileiEVm008695t1	ELU01565.1	47.8	1.04e-84	ELU01565.1 hypothetical protein CAPTEDRAFT_201825 [Capitella teleta]
PrileiEVm008695t1	XP_011446096.1	48.6	3.79e-84	XP_011446096.1 probable G-protein coupled receptor 139 isoform X3 [Crassostrea gigas]
PrileiEVm008695t1	XP_011446095.1	48.6	5.15e-84	XP_011446095.1 probable G-protein coupled receptor 139 isoform X2 [Crassostrea gigas]
PrileiEVm008695t1	XP_011446094.2	48.6	6.56e-84	XP_011446094.2 probable G-protein coupled receptor 139 isoform X1 [Crassostrea gigas]
PrileiEVm008695t1	XP_022334638.1	49.7	6.61e-83	XP_022334638.1 probable G-protein coupled receptor 139 isoform X2 [Crassostrea virginica]
PrileiEVm008695t1	XP_022334637.1	49.7	8.96e-83	XP_022334637.1 probable G-protein coupled receptor 139 isoform X1 [Crassostrea virginica]
PrileiEVm008695t1	KOF94968.1	45.7	6.15e-78	KOF94968.1 hypothetical protein OCBIM_22039887mg [Octopus bimaculoides]
PrileiEVm008695t1	XP_029646346.1	45.4	1.26e-77	XP_029646346.1 probable G-protein coupled receptor 139 isoform X2 [Octopus sinensis]
PrileiEVm008695t1	XP_036365854.1	45.4	1.84e-77	XP_036365854.1 probable G-protein coupled receptor 139 isoform X1 [Octopus sinensis]
PrileiEVm008695t1	XP_014767823.1	45.7	2.05e-77	XP_014767823.1 PREDICTED: probable G-protein coupled receptor 139 [Octopus bimaculoides]
PrileiEVm008695t1	XP_013388409.1	43.8	1.72e-76	XP_013388409.1 probable G-protein coupled receptor 139 isoform X2 [Lingula anatina]
PrileiEVm008695t1	XP_013388392.1	43.8	2.66e-76	XP_013388392.1 probable G-protein coupled receptor 139 isoform X1 [Lingula anatina]
PrileiEVm008695t1	CAC5389349.1	46.1	3.53e-76	CAC5389349.1 GPR139 [Mytilus coruscus]
PrileiEVm008695t1	VDI81483.1	47.7	3.59e-75	VDI81483.1 Hypothetical predicted protein, partial [Mytilus galloprovincialis]
PrileiEVm008695t1	VDI81484.1	45.8	1.07e-74	VDI81484.1 G protein-coupled receptor 139 [Mytilus galloprovincialis]
PrileiEVm008695t1	XP_019928123.2	40.9	8.48e-71	XP_019928123.2 growth hormone secretagogue receptor type 1 [Crassostrea gigas]
PrileiEVm008695t1	PVD19330.1	46.5	1.31e-70	PVD19330.1 hypothetical protein C0Q70_19817 [Pomacea canaliculata]
PrileiEVm008695t1	XP_025077292.1	46.5	1.59e-70	XP_025077292.1 growth hormone secretagogue receptor type 1-like [Pomacea canaliculata]
PrileiEVm008695t1	XP_013095973.1	47.1	4.40e-70	XP_013095973.1 PREDICTED: neuromedin-U receptor 2-like [Biomphalaria glabrata]
PrileiEVm008695t1	XP_022311301.1	38.7	1.62e-68	XP_022311301.1 growth hormone secretagogue receptor type 1-like [Crassostrea virginica]
PrileiEVm008695t1	XP_021345716.1	42.5	8.43e-68	XP_021345716.1 growth hormone secretagogue receptor type 1-like isoform X4 [Mizuhopecten yessoensis]
PrileiEVm001446t1	XP_034339023.1	52.9	0.0	XP_034339023.1 LOW QUALITY PROTEIN: probable cation-transporting ATPase 13A3 [Crassostrea gigas]
PrileiEVm001446t1	XP_033763289.1	52.2	0.0	XP_033763289.1 probable cation-transporting ATPase 13A3 [Pecten maximus]
PrileiEVm001446t1	ELU02194.1	60.0	0.0	ELU02194.1 hypothetical protein CAPTEDRAFT_89559 [Capitella teleta]
PrileiEVm001446t1	CAC5407093.1	50.8	0.0	CAC5407093.1 Probable cation-transporting ATPase 13A3,Probable cation-transporting ATPase 13A4,Cation-transporting ATPase 13A2,Probable cation-transporting ATPase W08D2.5 [Mytilus coruscus]
PrileiEVm001446t1	CAC5407092.1	50.8	0.0	CAC5407092.1 Probable cation-transporting ATPase 13A3,Probable cation-transporting ATPase 13A4,Cation-transporting ATPase 13A2,Probable cation-transporting ATPase W08D2.5 [Mytilus coruscus]
PrileiEVm001446t1	XP_022340300.1	52.3	0.0	XP_022340300.1 probable cation-transporting ATPase 13A3 isoform X3 [Crassostrea virginica]
PrileiEVm001446t1	CAC5407096.1	50.7	0.0	CAC5407096.1 Probable cation-transporting ATPase 13A3,Probable cation-transporting ATPase 13A4,Cation-transporting ATPase 13A2,Probable cation-transporting ATPase W08D2.5 [Mytilus coruscus]
PrileiEVm001446t1	CAC5407095.1	50.2	0.0	CAC5407095.1 unnamed protein product [Mytilus coruscus]
PrileiEVm001446t1	XP_022340298.1	51.4	0.0	XP_022340298.1 probable cation-transporting ATPase 13A3 isoform X1 [Crassostrea virginica]
PrileiEVm001446t1	XP_022340299.1	51.4	0.0	XP_022340299.1 probable cation-transporting ATPase 13A3 isoform X2 [Crassostrea virginica]
PrileiEVm001446t1	XP_013415277.1	51.1	0.0	XP_013415277.1 probable cation-transporting ATPase 13A3 [Lingula anatina]
PrileiEVm001446t1	XP_025080893.1	52.4	0.0	XP_025080893.1 probable cation-transporting ATPase 13A3 [Pomacea canaliculata]
PrileiEVm001446t1	XP_021372876.1	51.8	0.0	XP_021372876.1 probable cation-transporting ATPase 13A3 isoform X3 [Mizuhopecten yessoensis]
PrileiEVm001446t1	XP_021372872.1	51.8	0.0	XP_021372872.1 probable cation-transporting ATPase 13A3 isoform X2 [Mizuhopecten yessoensis]
PrileiEVm001446t1	XP_021372871.1	51.8	0.0	XP_021372871.1 probable cation-transporting ATPase 13A3 isoform X1 [Mizuhopecten yessoensis]
PrileiEVm001446t1	CAC5407094.1	49.8	0.0	CAC5407094.1 Probable cation-transporting ATPase W08D2.5,Probable cation-transporting ATPase 13A3 [Mytilus coruscus]
PrileiEVm001446t1	VDI73600.1	51.7	0.0	VDI73600.1 cation-transporting ATPase 13A3/4/5 [Mytilus galloprovincialis]
PrileiEVm001446t1	XP_033724659.1	51.0	0.0	XP_033724659.1 probable cation-transporting ATPase 13A3 [Pecten maximus]
PrileiEVm001446t1	XP_009028643.1	57.5	0.0	XP_009028643.1 hypothetical protein HELRODRAFT_89193 [Helobdella robusta]
PrileiEVm001446t1	XP_021372587.1	50.8	0.0	XP_021372587.1 probable cation-transporting ATPase 13A3 isoform X3 [Mizuhopecten yessoensis]
PrileiEVm001446t1	XP_012941516.2	53.7	0.0	XP_012941516.2 probable cation-transporting ATPase 13A3 [Aplysia californica]
PrileiEVm001446t1	XP_021372586.1	50.4	0.0	XP_021372586.1 probable cation-transporting ATPase 13A3 isoform X2 [Mizuhopecten yessoensis]
PrileiEVm001446t1	XP_021372585.1	50.4	0.0	XP_021372585.1 probable cation-transporting ATPase 13A3 isoform X1 [Mizuhopecten yessoensis]
PrileiEVm001446t1	XP_034336553.1	51.4	0.0	XP_034336553.1 probable cation-transporting ATPase 13A3 isoform X1 [Crassostrea gigas]
PrileiEVm001446t1	XP_034336554.1	51.4	0.0	XP_034336554.1 probable cation-transporting ATPase 13A3 isoform X2 [Crassostrea gigas]
PrileiEVm019031t1	XP_033750010.1	59.2	2.63e-69	XP_033750010.1 receptor expression-enhancing protein 5-like isoform X3 [Pecten maximus]
PrileiEVm019031t1	XP_033750009.1	58.3	1.21e-67	XP_033750009.1 receptor expression-enhancing protein 5-like isoform X2 [Pecten maximus]
PrileiEVm019031t1	XP_021354464.1	59.8	1.64e-67	XP_021354464.1 receptor expression-enhancing protein 5-like isoform X2 [Mizuhopecten yessoensis]
PrileiEVm019031t1	XP_033750007.1	56.3	1.95e-66	XP_033750007.1 receptor expression-enhancing protein 5-like isoform X1 [Pecten maximus]
PrileiEVm019031t1	XP_021354465.1	58.7	6.16e-66	XP_021354465.1 receptor expression-enhancing protein 5-like isoform X3 [Mizuhopecten yessoensis]
PrileiEVm019031t1	XP_005098408.1	59.5	7.86e-66	XP_005098408.1 receptor expression-enhancing protein 5 [Aplysia californica]
PrileiEVm019031t1	XP_013065560.1	59.8	1.20e-65	XP_013065560.1 PREDICTED: receptor expression-enhancing protein 5-like isoform X2 [Biomphalaria glabrata]
PrileiEVm019031t1	XP_021354463.1	60.9	5.89e-65	XP_021354463.1 receptor expression-enhancing protein 5-like isoform X1 [Mizuhopecten yessoensis]
PrileiEVm019031t1	XP_009043866.1	58.2	1.20e-64	XP_009043866.1 hypothetical protein LOTGIDRAFT_149167 [Lottia gigantea]
PrileiEVm019031t1	ELU03977.1	66.7	9.19e-64	ELU03977.1 hypothetical protein CAPTEDRAFT_20933 [Capitella teleta]
PrileiEVm019031t1	XP_013065559.1	55.6	1.18e-63	XP_013065559.1 PREDICTED: receptor expression-enhancing protein 5-like isoform X1 [Biomphalaria glabrata]
PrileiEVm019031t1	XP_034325935.1	60.9	1.46e-63	XP_034325935.1 receptor expression-enhancing protein 5 isoform X3 [Crassostrea gigas]
PrileiEVm019031t1	XP_025076591.1	55.6	1.71e-63	XP_025076591.1 receptor expression-enhancing protein 5-like isoform X2 [Pomacea canaliculata]
PrileiEVm019031t1	XP_013403701.1	60.2	2.62e-62	XP_013403701.1 receptor expression-enhancing protein 5 isoform X1 [Lingula anatina]
PrileiEVm019031t1	XP_025076590.1	52.7	2.93e-62	XP_025076590.1 receptor expression-enhancing protein 5-like isoform X1 [Pomacea canaliculata]
PrileiEVm019031t1	XP_022332963.1	59.2	6.03e-62	XP_022332963.1 receptor expression-enhancing protein 5-like isoform X3 [Crassostrea virginica]
PrileiEVm019031t1	XP_022332961.1	60.2	9.97e-62	XP_022332961.1 receptor expression-enhancing protein 5-like isoform X1 [Crassostrea virginica]
PrileiEVm019031t1	XP_022333577.1	59.2	2.84e-61	XP_022333577.1 receptor expression-enhancing protein 5-like isoform X3 [Crassostrea virginica]
PrileiEVm019031t1	RUS82043.1	61.2	3.61e-61	RUS82043.1 hypothetical protein EGW08_010199 [Elysia chlorotica]
PrileiEVm019031t1	XP_022333575.1	60.2	4.69e-61	XP_022333575.1 receptor expression-enhancing protein 5-like isoform X1 [Crassostrea virginica]
PrileiEVm019031t1	XP_034325933.1	64.4	8.71e-61	XP_034325933.1 receptor expression-enhancing protein 5 isoform X1 [Crassostrea gigas]
PrileiEVm019031t1	XP_034325934.1	64.2	2.10e-60	XP_034325934.1 receptor expression-enhancing protein 5 isoform X2 [Crassostrea gigas]
PrileiEVm019031t1	XP_022332962.1	62.6	2.49e-59	XP_022332962.1 receptor expression-enhancing protein 5-like isoform X2 [Crassostrea virginica]
PrileiEVm019031t1	CAD5124099.1	59.5	5.62e-59	CAD5124099.1 DgyrCDS12401 [Dimorphilus gyrociliatus]
PrileiEVm019031t1	PAA55852.1	59.9	5.91e-59	PAA55852.1 hypothetical protein BOX15_Mlig014348g1 [Macrostomum lignano]
PrileiEVm007717t1	ELT98138.1	76.5	3.32e-45	ELT98138.1 hypothetical protein CAPTEDRAFT_128551, partial [Capitella teleta]
PrileiEVm007717t1	QNN94698.1	39.4	5.89e-45	QNN94698.1 transcription factor SoxC [Malacoceros fuliginosus]
PrileiEVm007717t1	XP_009043906.1	72.2	1.84e-44	XP_009043906.1 hypothetical protein LOTGIDRAFT_102459, partial [Lottia gigantea]
PrileiEVm007717t1	CAY12635.1	78.6	1.23e-43	CAY12635.1 SRY-related HMG box C protein [Platynereis dumerilii]
PrileiEVm007717t1	KAF5275259.1	77.1	1.79e-43	KAF5275259.1 hypothetical protein FQA39_LY06919 [Lamprigera yunnana]
PrileiEVm007717t1	ALE30147.1	77.9	2.10e-43	ALE30147.1 sox11 [Pinctada imbricata]
PrileiEVm007717t1	KAF2897879.1	80.4	2.25e-43	KAF2897879.1 hypothetical protein ILUMI_08296 [Ignelater luminosus]
PrileiEVm007717t1	XP_023214151.1	80.4	2.56e-43	XP_023214151.1 transcription factor sem-2-like [Centruroides sculpturatus]
PrileiEVm007717t1	XP_018907617.1	74.8	2.66e-43	XP_018907617.1 PREDICTED: transcription factor Sox-11-like [Bemisia tabaci]
PrileiEVm007717t1	RZC41233.1	80.4	3.47e-43	RZC41233.1 SOX-15-like [Asbolus verrucosus]
PrileiEVm007717t1	XP_011445203.1	66.4	4.30e-43	XP_011445203.1 transcription factor SOX-11 [Crassostrea gigas]
PrileiEVm007717t1	VDI14462.1	77.5	4.90e-43	VDI14462.1 transcription factor SOX4/11/12 (SOX group C) [Mytilus galloprovincialis]
PrileiEVm007717t1	GFG29809.1	43.8	6.39e-43	GFG29809.1 hypothetical protein Cfor_02783 [Coptotermes formosanus]
PrileiEVm007717t1	CAC5424030.1	77.5	6.65e-43	CAC5424030.1 SOX4 [Mytilus coruscus]
PrileiEVm007717t1	QCH40918.1	76.9	9.34e-43	QCH40918.1 transcription factor SOXC [Corbicula fluminea]
PrileiEVm007717t1	XP_022317619.1	65.6	1.13e-42	XP_022317619.1 transcription factor SOX-11-like [Crassostrea virginica]
PrileiEVm007717t1	XP_973116.1	78.4	1.32e-42	XP_973116.1 PREDICTED: protein SOX-15 isoform X1 [Tribolium castaneum]
PrileiEVm007717t1	XP_023215904.1	80.4	1.66e-42	XP_023215904.1 transcription factor Sox-11-like [Centruroides sculpturatus]
PrileiEVm007717t1	XP_031356131.1	79.4	1.97e-42	XP_031356131.1 sex-determining region Y protein-like [Photinus pyralis]
PrileiEVm007717t1	XP_021932033.1	41.7	2.84e-42	XP_021932033.1 transcription factor sox-2-like isoform X1 [Zootermopsis nevadensis]
PrileiEVm007717t1	XP_019867035.1	78.4	2.86e-42	XP_019867035.1 PREDICTED: transcription factor sem-2-like [Aethina tumida]
PrileiEVm007717t1	XP_012150039.1	41.7	4.21e-42	XP_012150039.1 PREDICTED: transcription factor SOX-4 [Megachile rotundata]
PrileiEVm007717t1	CAD5111871.1	77.5	4.50e-42	CAD5111871.1 unnamed protein product [Dimorphilus gyrociliatus]
PrileiEVm007717t1	RZF48380.1	76.1	5.56e-42	RZF48380.1 hypothetical protein LSTR_LSTR007547 [Laodelphax striatellus]
PrileiEVm007717t1	XP_018321023.1	75.2	6.19e-42	XP_018321023.1 putative transcription factor SOX-14 isoform X1 [Agrilus planipennis]
PrileiEVm001686t1	XP_013141537.1	41.7	8.43e-71	XP_013141537.1 PREDICTED: SH3 and multiple ankyrin repeat domains protein 3 [Papilio polytes]
PrileiEVm001686t1	XP_031630655.1	43.5	1.31e-68	XP_031630655.1 uncharacterized protein LOC116345430 isoform X3 [Contarinia nasturtii]
PrileiEVm001686t1	XP_018896813.1	43.1	1.54e-68	XP_018896813.1 PREDICTED: SH3 and multiple ankyrin repeat domains protein 3 isoform X2 [Bemisia tabaci]
PrileiEVm001686t1	XP_018896810.1	43.1	1.55e-68	XP_018896810.1 PREDICTED: SH3 and multiple ankyrin repeat domains protein 3 isoform X1 [Bemisia tabaci]
PrileiEVm001686t1	XP_013070339.1	39.9	4.63e-68	XP_013070339.1 PREDICTED: SH3 and multiple ankyrin repeat domains protein 1-like isoform X3 [Biomphalaria glabrata]
PrileiEVm001686t1	XP_013070338.1	39.9	4.79e-68	XP_013070338.1 PREDICTED: SH3 and multiple ankyrin repeat domains protein 1-like isoform X2 [Biomphalaria glabrata]
PrileiEVm001686t1	XP_005176422.1	41.8	7.40e-68	XP_005176422.1 PREDICTED: mucin-19 [Musca domestica]
PrileiEVm001686t1	XP_037895982.1	43.0	9.40e-68	XP_037895982.1 uncharacterized protein LOC119641410 isoform X4 [Glossina fuscipes]
PrileiEVm001686t1	XP_037895980.1	43.0	9.58e-68	XP_037895980.1 uncharacterized protein LOC119641410 isoform X2 [Glossina fuscipes]
PrileiEVm001686t1	XP_037818044.1	42.9	1.31e-67	XP_037818044.1 protein shank isoform X1 [Lucilia sericata]
PrileiEVm001686t1	XP_009046170.1	39.4	1.94e-67	XP_009046170.1 hypothetical protein LOTGIDRAFT_171723 [Lottia gigantea]
PrileiEVm001686t1	XP_004534820.1	42.3	2.12e-67	XP_004534820.1 protein shank isoform X2 [Ceratitis capitata]
PrileiEVm001686t1	XP_017471689.1	42.6	2.14e-67	XP_017471689.1 PREDICTED: uncharacterized protein LOC108362982 isoform X3 [Rhagoletis zephyria]
PrileiEVm001686t1	XP_036332887.1	42.6	2.15e-67	XP_036332887.1 PH and SEC7 domain-containing protein isoform X3 [Rhagoletis pomonella]
PrileiEVm001686t1	CAA9999784.1	42.7	2.16e-67	CAA9999784.1 unnamed protein product [Nesidiocoris tenuis]
PrileiEVm001686t1	XP_015593342.1	41.1	2.66e-67	XP_015593342.1 protein shank isoform X5 [Cephus cinctus]
PrileiEVm001686t1	XP_036367126.1	40.2	5.93e-67	XP_036367126.1 protein shank isoform X2 [Octopus sinensis]
PrileiEVm001686t1	XP_029648092.1	40.2	6.01e-67	XP_029648092.1 protein shank isoform X1 [Octopus sinensis]
PrileiEVm001686t1	XP_011184634.1	42.3	6.26e-67	XP_011184634.1 SH3 and multiple ankyrin repeat domains protein 1 isoform X2 [Zeugodacus cucurbitae]
PrileiEVm001686t1	XP_031630654.1	42.8	1.15e-66	XP_031630654.1 uncharacterized protein LOC116345430 isoform X2 [Contarinia nasturtii]
PrileiEVm001686t1	XP_031630652.1	42.8	1.16e-66	XP_031630652.1 uncharacterized protein LOC116345430 isoform X1 [Contarinia nasturtii]
PrileiEVm001686t1	CAD7088877.1	41.2	1.22e-66	CAD7088877.1 unnamed protein product [Hermetia illucens]
PrileiEVm001686t1	XP_014775813.1	39.9	1.39e-66	XP_014775813.1 PREDICTED: uncharacterized protein LOC106873101 isoform X1 [Octopus bimaculoides]
PrileiEVm001686t1	XP_028525052.1	40.3	2.16e-66	XP_028525052.1 protein shank-like [Apis cerana]
PrileiEVm001686t1	KFM63783.1	36.2	2.30e-66	KFM63783.1 SH3 and multiple ankyrin repeat domains protein 3, partial [Stegodyphus mimosarum]
PrileiEVm014299t1	XP_009018251.1	61.2	5.05e-69	XP_009018251.1 hypothetical protein HELRODRAFT_79936, partial [Helobdella robusta]
PrileiEVm014299t1	XP_014666878.1	59.8	4.04e-67	XP_014666878.1 PREDICTED: probable cardiolipin synthase (CMP-forming) [Priapulus caudatus]
PrileiEVm014299t1	XP_038066668.1	54.4	1.42e-63	XP_038066668.1 probable cardiolipin synthase (CMP-forming) isoform X2 [Patiria miniata]
PrileiEVm014299t1	XP_038066661.1	54.4	1.64e-63	XP_038066661.1 probable cardiolipin synthase (CMP-forming) isoform X1 [Patiria miniata]
PrileiEVm014299t1	OQV12905.1	58.3	4.61e-63	OQV12905.1 putative cardiolipin synthase (CMP-forming) [Hypsibius dujardini]
PrileiEVm014299t1	XP_030854963.1	53.5	8.49e-63	XP_030854963.1 probable cardiolipin synthase (CMP-forming) isoform X1 [Strongylocentrotus purpuratus]
PrileiEVm014299t1	XP_022097261.1	58.6	9.25e-63	XP_022097261.1 cardiolipin synthase (CMP-forming)-like isoform X3 [Acanthaster planci]
PrileiEVm014299t1	KFM80215.1	52.7	1.13e-62	KFM80215.1 putative cardiolipin synthase, partial [Stegodyphus mimosarum]
PrileiEVm014299t1	XP_022097260.1	58.6	1.35e-62	XP_022097260.1 cardiolipin synthase (CMP-forming)-like isoform X2 [Acanthaster planci]
PrileiEVm014299t1	XP_022097259.1	58.6	1.39e-62	XP_022097259.1 cardiolipin synthase (CMP-forming)-like isoform X1 [Acanthaster planci]
PrileiEVm014299t1	XP_035217587.1	52.7	1.48e-62	XP_035217587.1 probable cardiolipin synthase (CMP-forming) [Stegodyphus dumicola]
PrileiEVm014299t1	XP_022255902.1	55.9	1.95e-62	XP_022255902.1 cardiolipin synthase (CMP-forming)-like isoform X3 [Limulus polyphemus]
PrileiEVm014299t1	XP_021936137.1	56.1	2.76e-62	XP_021936137.1 probable cardiolipin synthase (CMP-forming) [Zootermopsis nevadensis]
PrileiEVm014299t1	XP_023239795.1	56.6	8.09e-62	XP_023239795.1 cardiolipin synthase (CMP-forming)-like isoform X1 [Centruroides sculpturatus]
PrileiEVm014299t1	XP_034250438.1	52.3	1.37e-61	XP_034250438.1 probable cardiolipin synthase (CMP-forming) [Thrips palmi]
PrileiEVm014299t1	XP_013787637.1	53.5	1.86e-61	XP_013787637.1 cardiolipin synthase (CMP-forming)-like isoform X1 [Limulus polyphemus]
PrileiEVm014299t1	XP_026274030.1	52.3	5.68e-61	XP_026274030.1 probable cardiolipin synthase (CMP-forming) [Frankliniella occidentalis]
PrileiEVm014299t1	XP_022255901.1	55.1	6.17e-61	XP_022255901.1 cardiolipin synthase (CMP-forming)-like isoform X2 [Limulus polyphemus]
PrileiEVm014299t1	XP_037047964.1	51.0	3.87e-60	XP_037047964.1 probable cardiolipin synthase (CMP-forming) [Bradysia coprophila]
PrileiEVm014299t1	XP_015916158.1	55.9	7.16e-60	XP_015916158.1 probable cardiolipin synthase (CMP-forming) [Parasteatoda tepidariorum]
PrileiEVm014299t1	XP_021193596.1	53.2	1.02e-59	XP_021193596.1 probable cardiolipin synthase (CMP-forming) [Helicoverpa armigera]
PrileiEVm014299t1	XP_028038627.1	54.3	1.31e-59	XP_028038627.1 probable cardiolipin synthase (CMP-forming) [Bombyx mandarina]
PrileiEVm014299t1	KAG4078028.1	50.0	1.80e-59	KAG4078028.1 hypothetical protein HA402_002079 [Bradysia odoriphaga]
PrileiEVm014299t1	XP_014278033.1	53.5	3.89e-59	XP_014278033.1 probable cardiolipin synthase (CMP-forming) [Halyomorpha halys]
PrileiEVm014299t1	CAD7202892.1	51.2	4.38e-59	CAD7202892.1 unnamed protein product [Timema douglasi]
PrileiEVm003150t1	ELU13463.1	41.0	1.61e-109	ELU13463.1 hypothetical protein CAPTEDRAFT_228638 [Capitella teleta]
PrileiEVm003150t1	XP_009024758.1	30.6	1.53e-64	XP_009024758.1 hypothetical protein HELRODRAFT_178415 [Helobdella robusta]
PrileiEVm003150t1	XP_009011710.1	27.4	3.63e-62	XP_009011710.1 hypothetical protein HELRODRAFT_72963, partial [Helobdella robusta]
PrileiEVm003150t1	XP_009017919.1	34.6	2.32e-56	XP_009017919.1 hypothetical protein HELRODRAFT_173029 [Helobdella robusta]
PrileiEVm003150t1	CAE1318102.1	26.5	1.22e-53	CAE1318102.1 NCAM [Sepia pharaonis]
PrileiEVm003150t1	CAE1318100.1	26.5	1.34e-53	CAE1318100.1 NCAM [Sepia pharaonis]
PrileiEVm003150t1	XP_009018722.1	27.4	1.24e-50	XP_009018722.1 hypothetical protein HELRODRAFT_80770 [Helobdella robusta]
PrileiEVm003150t1	XP_023935184.1	26.8	3.06e-38	XP_023935184.1 fasciclin-2-like isoform X3 [Bicyclus anynana]
PrileiEVm003150t1	XP_023935271.1	26.7	7.21e-38	XP_023935271.1 fasciclin-2-like isoform X4 [Bicyclus anynana]
PrileiEVm003150t1	XP_023935104.1	26.7	9.63e-38	XP_023935104.1 fasciclin-2-like isoform X2 [Bicyclus anynana]
PrileiEVm003150t1	XP_023935025.1	26.7	9.76e-38	XP_023935025.1 fasciclin-2-like isoform X1 [Bicyclus anynana]
PrileiEVm003150t1	XP_022608470.1	29.4	1.46e-35	XP_022608470.1 hemicentin-1-like [Seriola dumerili]
PrileiEVm003150t1	XP_013377196.1	25.9	1.50e-35	XP_013377196.1 PREDICTED: hemicentin-1 isoform X3 [Chinchilla lanigera]
PrileiEVm003150t1	XP_013377192.1	25.9	1.50e-35	XP_013377192.1 PREDICTED: hemicentin-1 isoform X2 [Chinchilla lanigera]
PrileiEVm003150t1	XP_005375138.1	25.9	1.53e-35	XP_005375138.1 PREDICTED: hemicentin-1 isoform X1 [Chinchilla lanigera]
PrileiEVm003150t1	XP_023935349.1	26.5	9.97e-35	XP_023935349.1 fasciclin-2-like isoform X5 [Bicyclus anynana]
PrileiEVm003150t1	XP_019851107.1	25.2	5.74e-34	XP_019851107.1 PREDICTED: mucin-3A-like [Amphimedon queenslandica]
PrileiEVm003150t1	XP_030349372.1	27.2	8.66e-34	XP_030349372.1 hemicentin-1 isoform X6 [Strigops habroptila]
PrileiEVm003150t1	XP_030349371.1	27.2	8.72e-34	XP_030349371.1 hemicentin-1 isoform X5 [Strigops habroptila]
PrileiEVm003150t1	XP_030349370.1	27.2	8.75e-34	XP_030349370.1 hemicentin-1 isoform X4 [Strigops habroptila]
PrileiEVm003150t1	XP_030349369.1	27.2	8.79e-34	XP_030349369.1 hemicentin-1 isoform X3 [Strigops habroptila]
PrileiEVm003150t1	XP_030349368.1	27.2	8.82e-34	XP_030349368.1 hemicentin-1 isoform X2 [Strigops habroptila]
PrileiEVm003150t1	XP_030349367.1	27.2	8.82e-34	XP_030349367.1 hemicentin-1 isoform X1 [Strigops habroptila]
PrileiEVm003150t1	XP_023559876.1	26.8	1.15e-33	XP_023559876.1 hemicentin-1 [Octodon degus]
PrileiEVm003150t1	XP_015725366.1	27.6	1.51e-33	XP_015725366.1 hemicentin-1 isoform X1 [Coturnix japonica]
PrileiEVm002056t1	KAF6020918.1	25.5	1.16e-27	KAF6020918.1 PKNOX2 [Bugula neritina]
PrileiEVm002056t1	XP_034319536.1	77.8	4.36e-24	XP_034319536.1 homeobox protein meis3-B-like [Crassostrea gigas]
PrileiEVm002056t1	PVD35959.1	59.3	7.38e-24	PVD35959.1 hypothetical protein C0Q70_02928 [Pomacea canaliculata]
PrileiEVm002056t1	ELU07975.1	73.6	8.61e-23	ELU07975.1 hypothetical protein CAPTEDRAFT_207287 [Capitella teleta]
PrileiEVm002056t1	XP_012935934.1	73.8	1.65e-22	XP_012935934.1 homeobox protein PKNOX1 [Aplysia californica]
PrileiEVm002056t1	XP_009046256.1	77.8	8.41e-22	XP_009046256.1 hypothetical protein LOTGIDRAFT_111066, partial [Lottia gigantea]
PrileiEVm002056t1	XP_021362489.1	32.9	1.12e-21	XP_021362489.1 uncharacterized protein LOC110456217 isoform X2 [Mizuhopecten yessoensis]
PrileiEVm002056t1	XP_021362487.1	32.9	1.15e-21	XP_021362487.1 uncharacterized protein LOC110456217 isoform X1 [Mizuhopecten yessoensis]
PrileiEVm002056t1	XP_033724529.1	32.9	2.47e-21	XP_033724529.1 uncharacterized protein LOC117314560 isoform X2 [Pecten maximus]
PrileiEVm002056t1	XP_013388258.1	44.6	2.53e-21	XP_013388258.1 hornerin isoform X2 [Lingula anatina]
PrileiEVm002056t1	XP_033724521.1	32.9	2.53e-21	XP_033724521.1 uncharacterized protein LOC117314560 isoform X1 [Pecten maximus]
PrileiEVm002056t1	XP_013388252.1	44.6	2.54e-21	XP_013388252.1 hornerin isoform X1 [Lingula anatina]
PrileiEVm002056t1	RUS84679.1	75.4	5.85e-21	RUS84679.1 hypothetical protein EGW08_007549 [Elysia chlorotica]
PrileiEVm002056t1	XP_022322718.1	77.8	9.31e-21	XP_022322718.1 protein pygopus-like isoform X5 [Crassostrea virginica]
PrileiEVm002056t1	XP_022322712.1	77.8	9.51e-21	XP_022322712.1 protein pygopus-like isoform X4 [Crassostrea virginica]
PrileiEVm002056t1	XP_022322706.1	77.8	9.54e-21	XP_022322706.1 protein pygopus-like isoform X3 [Crassostrea virginica]
PrileiEVm002056t1	XP_022322694.1	77.8	9.55e-21	XP_022322694.1 protein pygopus-like isoform X1 [Crassostrea virginica]
PrileiEVm002056t1	XP_022322699.1	77.8	9.55e-21	XP_022322699.1 protein pygopus-like isoform X2 [Crassostrea virginica]
PrileiEVm002056t1	CAD5125368.1	67.6	1.01e-20	CAD5125368.1 DgyrCDS13607 [Dimorphilus gyrociliatus]
PrileiEVm002056t1	VDI40195.1	76.2	2.01e-20	VDI40195.1 Hypothetical predicted protein [Mytilus galloprovincialis]
PrileiEVm002056t1	VDI40194.1	76.2	2.06e-20	VDI40194.1 Hypothetical predicted protein [Mytilus galloprovincialis]
PrileiEVm002056t1	VDI40193.1	76.2	2.07e-20	VDI40193.1 Hypothetical predicted protein, partial [Mytilus galloprovincialis]
PrileiEVm002056t1	CAC5402066.1	76.2	2.14e-20	CAC5402066.1 unnamed protein product [Mytilus coruscus]
PrileiEVm002056t1	CAC5402065.1	76.2	2.15e-20	CAC5402065.1 unnamed protein product [Mytilus coruscus]
PrileiEVm002056t1	XP_014786037.1	78.7	3.19e-20	XP_014786037.1 PREDICTED: alpha-protein kinase 1-like, partial [Octopus bimaculoides]
PrileiEVm001558t1	XP_029635406.1	81.9	0.0	XP_029635406.1 splicing factor 3B subunit 3 [Octopus sinensis]
PrileiEVm001558t1	XP_014768160.1	81.9	0.0	XP_014768160.1 PREDICTED: splicing factor 3B subunit 3 [Octopus bimaculoides]
PrileiEVm001558t1	XP_014347916.1	80.8	0.0	XP_014347916.1 PREDICTED: splicing factor 3B subunit 3 [Latimeria chalumnae]
PrileiEVm001558t1	XP_022340925.1	80.6	0.0	XP_022340925.1 splicing factor 3B subunit 3-like [Crassostrea virginica]
PrileiEVm001558t1	XP_033755427.1	80.6	0.0	XP_033755427.1 splicing factor 3B subunit 3 [Pecten maximus]
PrileiEVm001558t1	XP_038663034.1	80.7	0.0	XP_038663034.1 splicing factor 3B subunit 3 [Scyliorhinus canicula]
PrileiEVm001558t1	GCC34654.1	80.7	0.0	GCC34654.1 hypothetical protein [Chiloscyllium punctatum]
PrileiEVm001558t1	GCB65531.1	80.5	0.0	GCB65531.1 hypothetical protein [Scyliorhinus torazame]
PrileiEVm001558t1	XP_036440618.1	80.6	0.0	XP_036440618.1 splicing factor 3B subunit 3 [Colossoma macropomum]
PrileiEVm001558t1	XP_039209514.1	80.9	0.0	XP_039209514.1 splicing factor 3B subunit 3 [Crotalus tigris]
PrileiEVm001558t1	XP_026783105.1	80.4	0.0	XP_026783105.1 splicing factor 3B subunit 3 [Pangasianodon hypophthalmus]
PrileiEVm001558t1	KAF2978883.1	81.1	0.0	KAF2978883.1 hypothetical protein EK904_006133 [Melospiza melodia maxima]
PrileiEVm001558t1	GCF45801.1	81.0	0.0	GCF45801.1 hypothetical protein parPi_0005407 [Paroedura picta]
PrileiEVm001558t1	XP_007904025.1	80.6	0.0	XP_007904025.1 PREDICTED: splicing factor 3B subunit 3 [Callorhinchus milii]
PrileiEVm001558t1	NXG68884.1	81.3	0.0	NXG68884.1 SF3B3 factor [Baryphthengus martii]
PrileiEVm001558t1	MBN3311010.1	80.5	0.0	MBN3311010.1 SF3B3 factor [Amia calva]
PrileiEVm001558t1	XP_025963145.1	81.2	0.0	XP_025963145.1 splicing factor 3B subunit 3 [Dromaius novaehollandiae]
PrileiEVm001558t1	NXQ60679.1	81.3	0.0	NXQ60679.1 SF3B3 factor [Anthoscopus minutus]
PrileiEVm001558t1	XP_005233682.1	81.2	0.0	XP_005233682.1 splicing factor 3B subunit 3 [Falco peregrinus]
PrileiEVm001558t1	NXJ65310.1	81.1	0.0	NXJ65310.1 SF3B3 factor [Rostratula benghalensis]
PrileiEVm001558t1	XP_018582185.1	80.4	0.0	XP_018582185.1 splicing factor 3B subunit 3 [Scleropages formosus]
PrileiEVm001558t1	NXK82760.1	81.1	0.0	NXK82760.1 SF3B3 factor [Amazona guildingii]
PrileiEVm001558t1	XP_009949451.1	81.1	0.0	XP_009949451.1 PREDICTED: splicing factor 3B subunit 3 [Leptosomus discolor]
PrileiEVm001558t1	NXS61650.1	81.2	0.0	NXS61650.1 SF3B3 factor [Brachypteracias leptosomus]
PrileiEVm001558t1	XP_025944370.1	81.2	0.0	XP_025944370.1 splicing factor 3B subunit 3 [Apteryx rowi]
PrileiEVm002372t1	AWJ68201.1	49.6	7.19e-306	AWJ68201.1 putative ionotropic glutamate receptor kainate-like 4 [Hirudo verbana]
PrileiEVm002372t1	ELU08093.1	52.5	8.02e-296	ELU08093.1 hypothetical protein CAPTEDRAFT_148073 [Capitella teleta]
PrileiEVm002372t1	AWJ68202.1	48.5	5.10e-288	AWJ68202.1 putative ionotropic glutamate receptor kainate-like 5 [Hirudo verbana]
PrileiEVm002372t1	AWJ68208.1	55.1	6.04e-277	AWJ68208.1 putative ionotropic glutamate receptor kainate-like 9 [Hirudo verbana]
PrileiEVm002372t1	AWJ68203.1	48.3	8.71e-271	AWJ68203.1 putative ionotropic glutamate receptor kainate-like 6 [Hirudo verbana]
PrileiEVm002372t1	CAD5125767.1	49.8	1.80e-257	CAD5125767.1 DgyrCDS13978 [Dimorphilus gyrociliatus]
PrileiEVm002372t1	AWJ68198.1	43.5	9.00e-242	AWJ68198.1 putative ionotropic glutamate receptor kainate-like 1 [Hirudo verbana]
PrileiEVm002372t1	AGL96589.1	43.5	1.79e-241	AGL96589.1 glutamate receptor 1, partial [Hirudo verbana]
PrileiEVm002372t1	XP_037277168.1	47.4	6.04e-236	XP_037277168.1 glutamate receptor 1-like [Rhipicephalus microplus]
PrileiEVm002372t1	XP_021002607.1	42.5	3.21e-235	XP_021002607.1 glutamate receptor 1-like isoform X1 [Parasteatoda tepidariorum]
PrileiEVm002372t1	XP_021002608.1	43.6	1.32e-234	XP_021002608.1 glutamate receptor 1-like isoform X2 [Parasteatoda tepidariorum]
PrileiEVm002372t1	KAF8784339.1	42.6	1.58e-234	KAF8784339.1 Glutamate receptor 1 like protein [Argiope bruennichi]
PrileiEVm002372t1	XP_037569216.1	47.2	1.69e-234	XP_037569216.1 glutamate receptor 1-like isoform X1 [Dermacentor silvarum]
PrileiEVm002372t1	XP_037506844.1	47.2	3.34e-234	XP_037506844.1 glutamate receptor 1-like isoform X1 [Rhipicephalus sanguineus]
PrileiEVm002372t1	XP_037569217.1	48.4	1.72e-233	XP_037569217.1 glutamate receptor 1-like isoform X2 [Dermacentor silvarum]
PrileiEVm002372t1	XP_014770574.1	41.4	4.05e-233	XP_014770574.1 PREDICTED: glutamate receptor-like [Octopus bimaculoides]
PrileiEVm002372t1	XP_023012213.1	41.5	6.22e-233	XP_023012213.1 glutamate receptor 1 [Leptinotarsa decemlineata]
PrileiEVm002372t1	XP_037506845.1	48.2	6.78e-233	XP_037506845.1 glutamate receptor 1-like isoform X2 [Rhipicephalus sanguineus]
PrileiEVm002372t1	XP_968786.2	41.6	9.32e-232	XP_968786.2 PREDICTED: glutamate receptor 1 [Tribolium castaneum]
PrileiEVm002372t1	XP_035718583.1	41.8	3.72e-231	XP_035718583.1 glutamate receptor 1-like isoform X1 [Vespa mandarinia]
PrileiEVm002372t1	AWJ68200.1	48.4	1.96e-230	AWJ68200.1 putative ionotropic glutamate receptor kainate-like 3 [Hirudo verbana]
PrileiEVm002372t1	XP_014602841.1	41.5	2.15e-230	XP_014602841.1 PREDICTED: glutamate receptor 1 isoform X3 [Polistes canadensis]
PrileiEVm002372t1	XP_015903303.1	42.3	2.72e-230	XP_015903303.1 glutamate receptor 1-like [Parasteatoda tepidariorum]
PrileiEVm002372t1	QHN69194.1	41.6	1.11e-229	QHN69194.1 ionotropic receptor 13 [Sirex nitobei]
PrileiEVm002372t1	XP_014602839.1	41.5	1.20e-229	XP_014602839.1 PREDICTED: glutamate receptor 1 isoform X1 [Polistes canadensis]
PrileiEVm018011t1	XP_023312753.1	49.8	3.98e-91	XP_023312753.1 putative nuclease HARBI1 [Anoplophora glabripennis]
PrileiEVm018011t1	KAG0419411.1	47.6	7.21e-88	KAG0419411.1 hypothetical protein HPB47_004135 [Ixodes persulcatus]
PrileiEVm018011t1	XP_029843568.2	47.9	1.68e-87	XP_029843568.2 putative nuclease HARBI1 [Ixodes scapularis]
PrileiEVm018011t1	KAG0414842.1	47.6	3.16e-87	KAG0414842.1 hypothetical protein HPB47_007995 [Ixodes persulcatus]
PrileiEVm018011t1	PSN49845.1	49.5	3.37e-86	PSN49845.1 hypothetical protein C0J52_14121 [Blattella germanica]
PrileiEVm018011t1	KAG0419412.1	45.8	5.52e-86	KAG0419412.1 hypothetical protein HPB47_004136 [Ixodes persulcatus]
PrileiEVm018011t1	XP_029831980.2	46.7	1.27e-84	XP_029831980.2 putative nuclease HARBI1 [Ixodes scapularis]
PrileiEVm018011t1	XP_016300735.1	48.0	2.05e-83	XP_016300735.1 PREDICTED: putative nuclease HARBI1 [Sinocyclocheilus anshuiensis]
PrileiEVm018011t1	XP_027852185.1	52.9	2.08e-83	XP_027852185.1 putative nuclease HARBI1 [Aphis gossypii]
PrileiEVm018011t1	XP_031359482.1	47.8	2.52e-83	XP_031359482.1 putative nuclease HARBI1 [Photinus pyralis]
PrileiEVm018011t1	XP_031358403.1	47.6	1.20e-82	XP_031358403.1 putative nuclease HARBI1 [Photinus pyralis]
PrileiEVm018011t1	XP_011883671.1	54.5	2.18e-81	XP_011883671.1 PREDICTED: putative nuclease HARBI1 [Vollenhovia emeryi]
PrileiEVm018011t1	XP_031331955.1	46.9	3.61e-81	XP_031331955.1 putative nuclease HARBI1 [Photinus pyralis]
PrileiEVm018011t1	XP_026289996.1	49.7	6.51e-81	XP_026289996.1 putative nuclease HARBI1 [Frankliniella occidentalis]
PrileiEVm018011t1	XP_008185493.1	54.7	1.62e-80	XP_008185493.1 putative nuclease HARBI1 [Acyrthosiphon pisum]
PrileiEVm018011t1	XP_039305683.1	54.1	1.62e-80	XP_039305683.1 putative nuclease HARBI1 [Solenopsis invicta]
PrileiEVm018011t1	XP_026318071.1	47.0	2.04e-80	XP_026318071.1 putative nuclease HARBI1 [Hyposmocoma kahamanoa]
PrileiEVm018011t1	XP_031334103.1	46.6	2.36e-80	XP_031334103.1 putative nuclease HARBI1 [Photinus pyralis]
PrileiEVm018011t1	XP_018394738.1	52.5	4.95e-80	XP_018394738.1 PREDICTED: putative nuclease HARBI1 [Cyphomyrmex costatus]
PrileiEVm018011t1	XP_018363578.1	52.9	6.44e-80	XP_018363578.1 PREDICTED: putative nuclease HARBI1 isoform X2 [Trachymyrmex cornetzi]
PrileiEVm018011t1	XP_018363569.1	52.9	6.64e-80	XP_018363569.1 PREDICTED: putative nuclease HARBI1 isoform X1 [Trachymyrmex cornetzi]
PrileiEVm018011t1	XP_039289115.1	49.8	8.53e-80	XP_039289115.1 putative nuclease HARBI1 [Nilaparvata lugens]
PrileiEVm018011t1	XP_031339431.1	52.8	9.08e-80	XP_031339431.1 putative nuclease HARBI1 [Photinus pyralis]
PrileiEVm018011t1	XP_031339742.1	52.8	1.24e-79	XP_031339742.1 putative nuclease HARBI1 [Photinus pyralis]
PrileiEVm018011t1	XP_025208536.1	46.6	1.50e-79	XP_025208536.1 putative nuclease HARBI1 [Melanaphis sacchari]
PrileiEVm019646t1	XP_006017052.1	43.3	1.84e-32	XP_006017052.1 UPF0669 protein C6orf120 homolog [Alligator sinensis]
PrileiEVm019646t1	XP_020443871.1	44.0	3.89e-32	XP_020443871.1 UPF0669 protein C6orf120 homolog [Monopterus albus]
PrileiEVm019646t1	ELU10632.1	40.8	1.13e-31	ELU10632.1 hypothetical protein CAPTEDRAFT_182983 [Capitella teleta]
PrileiEVm019646t1	TRY88121.1	37.7	1.34e-31	TRY88121.1 hypothetical protein DNTS_031501 [Danionella translucida]
PrileiEVm019646t1	XP_023267219.1	43.5	1.99e-31	XP_023267219.1 UPF0669 protein C6orf120 homolog [Seriola lalandi dorsalis]
PrileiEVm019646t1	XP_020775786.1	41.8	2.11e-31	XP_020775786.1 UPF0669 protein C6orf120 homolog [Boleophthalmus pectinirostris]
PrileiEVm019646t1	CAB1344982.1	42.0	2.71e-31	CAB1344982.1 unnamed protein product [Coregonus sp. 'balchen']
PrileiEVm019646t1	XP_037620238.1	43.1	2.88e-31	XP_037620238.1 UPF0669 protein C6orf120 homolog [Sebastes umbrosus]
PrileiEVm019646t1	XP_007574709.1	44.0	2.92e-31	XP_007574709.1 PREDICTED: UPF0669 protein C6orf120 homolog [Poecilia formosa]
PrileiEVm019646t1	XP_014863175.1	44.0	2.92e-31	XP_014863175.1 PREDICTED: UPF0669 protein C6orf120 homolog [Poecilia mexicana]
PrileiEVm019646t1	XP_026216307.1	43.1	3.38e-31	XP_026216307.1 UPF0669 protein C6orf120 homolog [Anabas testudineus]
PrileiEVm019646t1	XP_007237411.1	43.8	3.48e-31	XP_007237411.1 UPF0669 protein C6orf120 homolog [Astyanax mexicanus]
PrileiEVm019646t1	XP_036442482.1	44.2	3.59e-31	XP_036442482.1 UPF0669 protein C6orf120 homolog [Colossoma macropomum]
PrileiEVm019646t1	XP_022623372.1	42.9	5.04e-31	XP_022623372.1 UPF0669 protein C6orf120 homolog [Seriola dumerili]
PrileiEVm019646t1	KYO18749.1	43.3	5.25e-31	KYO18749.1 hypothetical protein Y1Q_0009180 [Alligator mississippiensis]
PrileiEVm019646t1	XP_014452267.1	43.3	7.27e-31	XP_014452267.1 PREDICTED: UPF0669 protein C6orf120 homolog isoform X2 [Alligator mississippiensis]
PrileiEVm019646t1	XP_034712190.1	41.8	7.36e-31	XP_034712190.1 UPF0669 protein C6orf120 homolog [Etheostoma cragini]
PrileiEVm019646t1	XP_019405461.1	42.0	7.49e-31	XP_019405461.1 PREDICTED: UPF0669 protein C6orf120 homolog isoform X2 [Crocodylus porosus]
PrileiEVm019646t1	XP_014905378.1	44.0	8.18e-31	XP_014905378.1 PREDICTED: UPF0669 protein C6orf120 homolog [Poecilia latipinna]
PrileiEVm019646t1	XP_015354073.1	43.3	9.91e-31	XP_015354073.1 PREDICTED: UPF0669 protein C6orf120 homolog [Marmota marmota marmota]
PrileiEVm019646t1	XP_008587401.1	41.8	9.91e-31	XP_008587401.1 PREDICTED: UPF0669 protein C6orf120 homolog [Galeopterus variegatus]
PrileiEVm019646t1	XP_019382588.1	42.0	1.02e-30	XP_019382588.1 PREDICTED: UPF0669 protein C6orf120 homolog isoform X2 [Gavialis gangeticus]
PrileiEVm019646t1	XP_019335352.1	43.3	1.06e-30	XP_019335352.1 PREDICTED: UPF0669 protein C6orf120 homolog isoform X1 [Alligator mississippiensis]
PrileiEVm019646t1	XP_029353122.1	42.5	1.07e-30	XP_029353122.1 UPF0669 protein C6orf120 homolog [Echeneis naucrates]
PrileiEVm019646t1	XP_034392504.1	41.5	1.13e-30	XP_034392504.1 UPF0669 protein C6orf120 homolog [Cyclopterus lumpus]
PrileiEVm004340t1	XP_026101583.1	28.3	3.24e-15	XP_026101583.1 polyadenylate-binding protein-interacting protein 1-like [Carassius auratus]
PrileiEVm004340t1	XP_018922974.1	28.8	4.23e-14	XP_018922974.1 PREDICTED: polyadenylate-binding protein-interacting protein 1-like [Cyprinus carpio]
PrileiEVm004340t1	TRY71439.1	26.4	7.78e-14	TRY71439.1 hypothetical protein DNTS_011673 [Danionella translucida]
PrileiEVm004340t1	XP_039515655.1	27.5	5.75e-13	XP_039515655.1 polyadenylate-binding protein-interacting protein 1 [Pimephales promelas]
PrileiEVm004340t1	KTG03583.1	28.3	1.06e-12	KTG03583.1 hypothetical protein cypCar_00017021 [Cyprinus carpio]
PrileiEVm004340t1	XP_016302185.1	28.4	1.34e-12	XP_016302185.1 PREDICTED: polyadenylate-binding protein-interacting protein 1-like [Sinocyclocheilus anshuiensis]
PrileiEVm004340t1	XP_037557006.1	27.2	1.73e-12	XP_037557006.1 polyadenylate-binding protein-interacting protein 1-like [Dermacentor silvarum]
PrileiEVm004340t1	NP_001003504.1	24.8	3.11e-12	NP_001003504.1 polyadenylate-binding protein-interacting protein 1 [Danio rerio]
PrileiEVm004340t1	XP_003216243.2	26.3	4.98e-12	XP_003216243.2 PREDICTED: polyadenylate-binding protein-interacting protein 1 isoform X1 [Anolis carolinensis]
PrileiEVm004340t1	TNM89511.1	25.0	3.83e-11	TNM89511.1 hypothetical protein fugu_003745 [Takifugu bimaculatus]
PrileiEVm004340t1	ROL49745.1	30.2	6.01e-11	ROL49745.1 Polyadenylate-binding protein-interacting protein 1 [Anabarilius grahami]
PrileiEVm004340t1	ELU18892.1	25.5	7.07e-11	ELU18892.1 hypothetical protein CAPTEDRAFT_226784 [Capitella teleta]
PrileiEVm004340t1	TWW60336.1	25.0	1.16e-10	TWW60336.1 Polyadenylate-binding protein-interacting protein 1 [Takifugu flavidus]
PrileiEVm004340t1	XP_003975065.1	25.0	1.54e-10	XP_003975065.1 polyadenylate-binding protein-interacting protein 1 [Takifugu rubripes]
PrileiEVm004340t1	XP_037288641.1	25.7	1.79e-10	XP_037288641.1 polyadenylate-binding protein-interacting protein 1-like [Rhipicephalus microplus]
PrileiEVm004340t1	KAG1957901.1	29.3	2.39e-10	KAG1957901.1 polyadenylate-binding protein-interacting protein [Pimephales promelas]
PrileiEVm004340t1	XP_016421095.1	29.5	3.30e-10	XP_016421095.1 PREDICTED: polyadenylate-binding protein-interacting protein 1 [Sinocyclocheilus rhinocerous]
PrileiEVm004340t1	KAG1957900.1	29.3	3.35e-10	KAG1957900.1 polyadenylate-binding protein-interacting protein [Pimephales promelas]
PrileiEVm004340t1	XP_037527772.1	25.2	4.08e-10	XP_037527772.1 polyadenylate-binding protein-interacting protein 1-like isoform X1 [Rhipicephalus sanguineus]
PrileiEVm004340t1	XP_027054242.1	26.3	1.57e-09	XP_027054242.1 polyadenylate-binding protein-interacting protein 1-like [Pocillopora damicornis]
PrileiEVm004340t1	KAG0422249.1	25.7	1.76e-09	KAG0422249.1 hypothetical protein HPB47_001909 [Ixodes persulcatus]
PrileiEVm004340t1	EEC20101.1	25.7	1.76e-09	EEC20101.1 polyadenylate-binding protein-interacting protein, putative [Ixodes scapularis]
PrileiEVm004340t1	XP_002399937.3	25.7	1.77e-09	XP_002399937.3 LOW QUALITY PROTEIN: polyadenylate-binding protein-interacting protein 1 [Ixodes scapularis]
PrileiEVm004340t1	XP_035235718.1	25.3	2.35e-09	XP_035235718.1 polyadenylate-binding protein-interacting protein 1 [Anguilla anguilla]
PrileiEVm004340t1	XP_022783134.1	25.2	4.00e-09	XP_022783134.1 polyadenylate-binding protein-interacting protein 1-like isoform X2 [Stylophora pistillata]
PrileiEVm011179t1	ELU07735.1	37.9	1.84e-82	ELU07735.1 hypothetical protein CAPTEDRAFT_34948, partial [Capitella teleta]
PrileiEVm011179t1	XP_035207101.1	37.6	4.43e-78	XP_035207101.1 sprouty-related, EVH1 domain-containing protein 2-like isoform X3 [Stegodyphus dumicola]
PrileiEVm011179t1	XP_035207099.1	37.6	4.45e-78	XP_035207099.1 sprouty-related, EVH1 domain-containing protein 2-like isoform X1 [Stegodyphus dumicola]
PrileiEVm011179t1	XP_035207100.1	37.8	5.58e-78	XP_035207100.1 sprouty-related, EVH1 domain-containing protein 2-like isoform X2 [Stegodyphus dumicola]
PrileiEVm011179t1	KFM69676.1	37.8	1.94e-77	KFM69676.1 Sprouty-related, EVH1 domain-containing protein 2, partial [Stegodyphus mimosarum]
PrileiEVm011179t1	XP_033735314.1	36.4	3.42e-77	XP_033735314.1 sprouty-related, EVH1 domain-containing protein 2-like [Pecten maximus]
PrileiEVm011179t1	XP_021340492.1	37.4	1.15e-76	XP_021340492.1 sprouty-related, EVH1 domain-containing protein 2-like isoform X1 [Mizuhopecten yessoensis]
PrileiEVm011179t1	XP_021340493.1	36.8	1.37e-76	XP_021340493.1 sprouty-related, EVH1 domain-containing protein 2-like isoform X2 [Mizuhopecten yessoensis]
PrileiEVm011179t1	XP_022331127.1	35.3	3.92e-75	XP_022331127.1 sprouty-related, EVH1 domain-containing protein 2-like isoform X1 [Crassostrea virginica]
PrileiEVm011179t1	XP_013386483.1	36.1	7.77e-75	XP_013386483.1 sprouty-related, EVH1 domain-containing protein 2 isoform X2 [Lingula anatina]
PrileiEVm011179t1	XP_023224957.1	38.1	1.29e-74	XP_023224957.1 sprouty-related, EVH1 domain-containing protein 2-like isoform X2 [Centruroides sculpturatus]
PrileiEVm011179t1	XP_022331128.1	34.8	1.33e-73	XP_022331128.1 sprouty-related, EVH1 domain-containing protein 2-like isoform X2 [Crassostrea virginica]
PrileiEVm011179t1	XP_013386482.1	36.5	2.09e-73	XP_013386482.1 sprouty-related, EVH1 domain-containing protein 2 isoform X1 [Lingula anatina]
PrileiEVm011179t1	KAF8796671.1	36.9	9.60e-73	KAF8796671.1 Sprouty-related like protein [Argiope bruennichi]
PrileiEVm011179t1	XP_023224955.1	37.7	1.35e-72	XP_023224955.1 sprouty-related, EVH1 domain-containing protein 2-like isoform X1 [Centruroides sculpturatus]
PrileiEVm011179t1	XP_015925764.1	36.5	3.77e-72	XP_015925764.1 sprouty-related, EVH1 domain-containing protein 2 isoform X1 [Parasteatoda tepidariorum]
PrileiEVm011179t1	GBN06397.1	36.3	4.10e-72	GBN06397.1 Sprouty-related, EVH1 domain-containing protein 1 [Araneus ventricosus]
PrileiEVm011179t1	XP_015925765.1	37.0	5.66e-72	XP_015925765.1 sprouty-related, EVH1 domain-containing protein 2 isoform X2 [Parasteatoda tepidariorum]
PrileiEVm011179t1	GBN06398.1	36.0	5.16e-71	GBN06398.1 Sprouty-related, EVH1 domain-containing protein 1 [Araneus ventricosus]
PrileiEVm011179t1	GBL80969.1	37.2	1.24e-70	GBL80969.1 Sprouty-related, EVH1 domain-containing protein 2 [Araneus ventricosus]
PrileiEVm011179t1	XP_013776452.1	36.1	1.51e-70	XP_013776452.1 sprouty-related, EVH1 domain-containing protein 2-like isoform X2 [Limulus polyphemus]
PrileiEVm011179t1	KAF8763662.1	37.2	1.74e-70	KAF8763662.1 Sprouty-related like protein [Argiope bruennichi]
PrileiEVm011179t1	XP_022243774.1	36.3	2.96e-70	XP_022243774.1 sprouty-related, EVH1 domain-containing protein 2-like isoform X1 [Limulus polyphemus]
PrileiEVm011179t1	XP_022243776.1	36.5	4.04e-70	XP_022243776.1 sprouty-related, EVH1 domain-containing protein 2-like isoform X3 [Limulus polyphemus]
PrileiEVm011179t1	XP_035223732.1	35.8	3.67e-69	XP_035223732.1 sprouty-related, EVH1 domain-containing protein 2-like isoform X1 [Stegodyphus dumicola]
PrileiEVm009327t1	ELU02680.1	52.5	5.72e-36	ELU02680.1 hypothetical protein CAPTEDRAFT_114477 [Capitella teleta]
PrileiEVm009327t1	AOW44267.1	27.7	1.20e-31	AOW44267.1 interferon regulatory factor [Haliotis diversicolor]
PrileiEVm009327t1	VDO64142.1	27.5	9.22e-31	VDO64142.1 unnamed protein product [Schistosoma curassoni]
PrileiEVm009327t1	XP_013382669.1	28.9	1.83e-30	XP_013382669.1 interferon regulatory factor 6 isoform X2 [Lingula anatina]
PrileiEVm009327t1	CAX73979.1	28.5	4.11e-30	CAX73979.1 putative Interferon regulatory factor 4 [Schistosoma japonicum]
PrileiEVm009327t1	VDK21290.1	29.7	5.71e-30	VDK21290.1 unnamed protein product [Taenia asiatica]
PrileiEVm009327t1	XP_012793256.1	27.1	2.29e-29	XP_012793256.1 uncharacterized protein MS3_0015436 [Schistosoma haematobium]
PrileiEVm009327t1	VDP62673.1	27.5	2.29e-29	VDP62673.1 unnamed protein product [Schistosoma mattheei]
PrileiEVm009327t1	XP_013382666.1	27.9	3.37e-29	XP_013382666.1 interferon regulatory factor 6 isoform X1 [Lingula anatina]
PrileiEVm009327t1	VDM32291.1	28.5	3.70e-29	VDM32291.1 unnamed protein product [Hydatigera taeniaeformis]
PrileiEVm009327t1	VDO85245.1	27.4	5.39e-29	VDO85245.1 unnamed protein product [Schistosoma margrebowiei]
PrileiEVm009327t1	ARR97154.1	26.2	5.67e-29	ARR97154.1 interferon regulatory factor 8-like [Haliotis discus discus]
PrileiEVm009327t1	XP_021375848.1	52.7	7.03e-29	XP_021375848.1 interferon regulatory factor 8-like isoform X5 [Mizuhopecten yessoensis]
PrileiEVm009327t1	XP_021375847.1	52.7	1.24e-28	XP_021375847.1 interferon regulatory factor 8-like isoform X4 [Mizuhopecten yessoensis]
PrileiEVm009327t1	XP_021375846.1	52.7	1.92e-28	XP_021375846.1 interferon regulatory factor 8-like isoform X3 [Mizuhopecten yessoensis]
PrileiEVm009327t1	AAX26400.2	52.3	2.41e-28	AAX26400.2 SJCHGC05743 protein, partial [Schistosoma japonicum]
PrileiEVm009327t1	XP_021375845.1	52.7	2.78e-28	XP_021375845.1 interferon regulatory factor 8-like isoform X2 [Mizuhopecten yessoensis]
PrileiEVm009327t1	XP_021375844.1	52.7	3.10e-28	XP_021375844.1 interferon regulatory factor 8-like isoform X1 [Mizuhopecten yessoensis]
PrileiEVm009327t1	VDD83351.1	28.9	3.88e-28	VDD83351.1 unnamed protein product [Mesocestoides corti]
PrileiEVm009327t1	XP_018648192.1	26.7	3.97e-28	XP_018648192.1 hypothetical protein Smp_071470 [Schistosoma mansoni]
PrileiEVm009327t1	XP_033754651.1	51.8	7.18e-28	XP_033754651.1 interferon regulatory factor 5-like isoform X2 [Pecten maximus]
PrileiEVm009327t1	XP_009017166.1	47.7	7.65e-28	XP_009017166.1 hypothetical protein HELRODRAFT_79004 [Helobdella robusta]
PrileiEVm009327t1	XP_033754650.1	51.8	1.14e-27	XP_033754650.1 interferon regulatory factor 8-like isoform X1 [Pecten maximus]
PrileiEVm009327t1	CAM34682.1	26.3	1.28e-27	CAM34682.1 Interferon Regulatory Factor [Schistosoma mansoni]
PrileiEVm009327t1	XP_009009851.1	45.0	1.94e-27	XP_009009851.1 hypothetical protein HELRODRAFT_62390, partial [Helobdella robusta]
PrileiEVm001462t1	XP_014770683.1	69.3	0.0	XP_014770683.1 PREDICTED: structural maintenance of chromosomes protein 1A-like [Octopus bimaculoides]
PrileiEVm001462t1	XP_029635846.1	69.2	0.0	XP_029635846.1 structural maintenance of chromosomes protein 1A [Octopus sinensis]
PrileiEVm001462t1	XP_009027794.1	69.2	0.0	XP_009027794.1 hypothetical protein HELRODRAFT_187454 [Helobdella robusta]
PrileiEVm001462t1	XP_013096877.1	66.2	0.0	XP_013096877.1 PREDICTED: structural maintenance of chromosomes protein 1A-like [Biomphalaria glabrata]
PrileiEVm001462t1	XP_013411665.1	66.7	0.0	XP_013411665.1 structural maintenance of chromosomes protein 1A [Lingula anatina]
PrileiEVm001462t1	XP_009053511.1	67.6	0.0	XP_009053511.1 hypothetical protein LOTGIDRAFT_188369, partial [Lottia gigantea]
PrileiEVm001462t1	XP_022298496.1	65.3	0.0	XP_022298496.1 structural maintenance of chromosomes protein 1A-like [Crassostrea virginica]
PrileiEVm001462t1	VDI47782.1	64.5	0.0	VDI47782.1 structural maintenance of chromosome 1 [Mytilus galloprovincialis]
PrileiEVm001462t1	XP_033745271.1	64.7	0.0	XP_033745271.1 structural maintenance of chromosomes protein 1A-like [Pecten maximus]
PrileiEVm001462t1	ELT90865.1	66.0	0.0	ELT90865.1 hypothetical protein CAPTEDRAFT_228943 [Capitella teleta]
PrileiEVm001462t1	XP_021341818.1	64.1	0.0	XP_021341818.1 structural maintenance of chromosomes protein 1A-like [Mizuhopecten yessoensis]
PrileiEVm001462t1	XP_035827369.1	64.3	0.0	XP_035827369.1 structural maintenance of chromosomes protein 1A [Aplysia californica]
PrileiEVm001462t1	XP_022082517.1	63.7	0.0	XP_022082517.1 structural maintenance of chromosomes protein 1A-like [Acanthaster planci]
PrileiEVm001462t1	XP_033647749.1	63.5	0.0	XP_033647749.1 structural maintenance of chromosomes protein 1A-like [Asterias rubens]
PrileiEVm001462t1	XP_034306565.1	64.6	0.0	XP_034306565.1 structural maintenance of chromosomes protein 1A-like [Crassostrea gigas]
PrileiEVm001462t1	OWF35800.1	63.8	0.0	OWF35800.1 Structural maintenance of chromosomes protein 1A [Mizuhopecten yessoensis]
PrileiEVm001462t1	XP_033115254.1	62.8	0.0	XP_033115254.1 structural maintenance of chromosomes protein 1A-like isoform X1 [Anneissia japonica]
PrileiEVm001462t1	XP_002735243.1	62.6	0.0	XP_002735243.1 PREDICTED: structural maintenance of chromosomes protein 1A-like [Saccoglossus kowalevskii]
PrileiEVm001462t1	XP_038062290.1	61.8	0.0	XP_038062290.1 structural maintenance of chromosomes protein 1A-like [Patiria miniata]
PrileiEVm001462t1	XP_025106766.1	63.5	0.0	XP_025106766.1 structural maintenance of chromosomes protein 1A-like [Pomacea canaliculata]
PrileiEVm001462t1	XP_786064.3	61.1	0.0	XP_786064.3 structural maintenance of chromosomes protein 1A [Strongylocentrotus purpuratus]
PrileiEVm001462t1	XP_019634172.1	60.6	0.0	XP_019634172.1 PREDICTED: structural maintenance of chromosomes protein 1A-like [Branchiostoma belcheri]
PrileiEVm001462t1	XP_035676460.1	60.3	0.0	XP_035676460.1 structural maintenance of chromosomes protein 1A-like [Branchiostoma floridae]
PrileiEVm001462t1	XP_018424647.1	60.1	0.0	XP_018424647.1 PREDICTED: LOW QUALITY PROTEIN: structural maintenance of chromosomes protein 1A [Nanorana parkeri]
PrileiEVm001462t1	XP_028848684.1	59.8	0.0	XP_028848684.1 structural maintenance of chromosomes protein 1A [Denticeps clupeoides]
PrileiEVm004418t1	ELU04572.1	29.0	1.88e-71	ELU04572.1 hypothetical protein CAPTEDRAFT_225827 [Capitella teleta]
PrileiEVm004418t1	XP_009023090.1	43.2	1.45e-26	XP_009023090.1 hypothetical protein HELRODRAFT_162724 [Helobdella robusta]
PrileiEVm004418t1	XP_009023091.1	38.5	1.18e-22	XP_009023091.1 hypothetical protein HELRODRAFT_162725 [Helobdella robusta]
PrileiEVm004418t1	ELU09037.1	52.6	4.89e-17	ELU09037.1 hypothetical protein CAPTEDRAFT_158041 [Capitella teleta]
PrileiEVm004418t1	XP_013384994.1	45.5	3.83e-16	XP_013384994.1 E3 SUMO-protein ligase NSE2-like [Lingula anatina]
PrileiEVm004418t1	XP_033119995.1	35.3	8.35e-15	XP_033119995.1 E3 SUMO-protein ligase NSE2-like [Anneissia japonica]
PrileiEVm004418t1	RUS69383.1	42.7	1.60e-13	RUS69383.1 hypothetical protein EGW08_022856 [Elysia chlorotica]
PrileiEVm004418t1	XP_009023089.1	40.2	4.91e-13	XP_009023089.1 hypothetical protein HELRODRAFT_162723 [Helobdella robusta]
PrileiEVm004418t1	XP_033731387.1	41.4	6.29e-13	XP_033731387.1 E3 SUMO-protein ligase NSE2-like isoform X2 [Pecten maximus]
PrileiEVm004418t1	XP_033726956.1	41.4	8.92e-13	XP_033726956.1 E3 SUMO-protein ligase NSE2-like [Pecten maximus]
PrileiEVm004418t1	XP_025097469.1	30.1	1.97e-12	XP_025097469.1 PH-interacting protein-like isoform X3 [Pomacea canaliculata]
PrileiEVm004418t1	PVD28489.1	30.1	1.98e-12	PVD28489.1 hypothetical protein C0Q70_11077 [Pomacea canaliculata]
PrileiEVm004418t1	XP_025097467.1	30.1	1.98e-12	XP_025097467.1 PH-interacting protein-like isoform X1 [Pomacea canaliculata]
PrileiEVm004418t1	XP_021354420.1	41.4	2.30e-12	XP_021354420.1 E3 SUMO-protein ligase NSE2-like [Mizuhopecten yessoensis]
PrileiEVm004418t1	XP_025097468.1	29.7	2.60e-12	XP_025097468.1 PH-interacting protein-like isoform X2 [Pomacea canaliculata]
PrileiEVm004418t1	XP_013090841.1	39.0	8.25e-12	XP_013090841.1 PREDICTED: E3 SUMO-protein ligase NSE2-like [Biomphalaria glabrata]
PrileiEVm004418t1	XP_030841349.1	35.4	1.17e-11	XP_030841349.1 E3 SUMO-protein ligase NSE2 [Strongylocentrotus purpuratus]
PrileiEVm004418t1	PIK41177.1	39.1	1.70e-11	PIK41177.1 putative E3 SUMO-protein ligase NSE2-like [Apostichopus japonicus]
PrileiEVm004418t1	PIK61267.1	39.1	2.99e-11	PIK61267.1 putative E3 SUMO-protein ligase NSE2-like [Apostichopus japonicus]
PrileiEVm004418t1	EAT42446.1	31.1	6.97e-11	EAT42446.1 AAEL006038-PA, partial [Aedes aegypti]
PrileiEVm004418t1	XP_021706973.1	31.1	7.03e-11	XP_021706973.1 PH-interacting protein [Aedes aegypti]
PrileiEVm004418t1	KAF7237830.1	38.9	7.34e-11	KAF7237830.1 E3 SUMO-protein ligase NSE2 [Varanus komodoensis]
PrileiEVm004418t1	XP_006815285.1	34.4	1.20e-10	XP_006815285.1 PREDICTED: E3 SUMO-protein ligase NSE2-like [Saccoglossus kowalevskii]
PrileiEVm004418t1	XP_029164785.1	29.9	1.98e-10	XP_029164785.1 PH-interacting protein isoform X3 [Nylanderia fulva]
PrileiEVm004418t1	XP_029164784.1	29.9	1.98e-10	XP_029164784.1 PH-interacting protein isoform X2 [Nylanderia fulva]
PrileiEVm007198t1	ELU04092.1	29.4	1.38e-09	ELU04092.1 hypothetical protein CAPTEDRAFT_219563 [Capitella teleta]
PrileiEVm023430t1	XP_035987557.1	79.5	3.70e-37	XP_035987557.1 retinal rod rhodopsin-sensitive cGMP 3',5'-cyclic phosphodiesterase subunit delta isoform X3 [Fundulus heteroclitus]
PrileiEVm023430t1	ELT95479.1	83.1	4.43e-37	ELT95479.1 hypothetical protein CAPTEDRAFT_170126 [Capitella teleta]
PrileiEVm023430t1	XP_037325186.1	77.4	1.37e-36	XP_037325186.1 retinal rod rhodopsin-sensitive cGMP 3',5'-cyclic phosphodiesterase subunit delta isoform X2 [Pungitius pungitius]
PrileiEVm023430t1	XP_022311380.1	82.9	1.53e-36	XP_022311380.1 retinal rod rhodopsin-sensitive cGMP 3',5'-cyclic phosphodiesterase subunit delta-like [Crassostrea virginica]
PrileiEVm023430t1	KAE8603557.1	70.8	1.92e-36	KAE8603557.1 hypothetical protein XENTR_v10014369 [Xenopus tropicalis]
PrileiEVm023430t1	XP_014829606.1	79.3	3.16e-36	XP_014829606.1 PREDICTED: retinal rod rhodopsin-sensitive cGMP 3',5'-cyclic phosphodiesterase subunit delta isoform X2 [Poecilia mexicana]
PrileiEVm023430t1	XP_011434942.1	81.7	3.88e-36	XP_011434942.1 retinal rod rhodopsin-sensitive cGMP 3',5'-cyclic phosphodiesterase subunit delta [Crassostrea gigas]
PrileiEVm023430t1	XP_004067692.1	80.5	1.47e-35	XP_004067692.1 retinal rod rhodopsin-sensitive cGMP 3',5'-cyclic phosphodiesterase subunit delta [Oryzias latipes]
PrileiEVm023430t1	NP_001347745.1	77.1	1.59e-35	NP_001347745.1 retinal rod rhodopsin-sensitive cGMP 3',5'-cyclic phosphodiesterase subunit delta isoform 2 [Mus musculus]
PrileiEVm023430t1	XP_018616673.1	78.0	1.59e-35	XP_018616673.1 retinal rod rhodopsin-sensitive cGMP 3',5'-cyclic phosphodiesterase subunit delta-like isoform X2 [Scleropages formosus]
PrileiEVm023430t1	XP_028645361.1	77.1	1.59e-35	XP_028645361.1 retinal rod rhodopsin-sensitive cGMP 3',5'-cyclic phosphodiesterase subunit delta isoform X2 [Grammomys surdaster]
PrileiEVm023430t1	XP_024114515.1	79.3	2.01e-35	XP_024114515.1 retinal rod rhodopsin-sensitive cGMP 3',5'-cyclic phosphodiesterase subunit delta [Oryzias melastigma]
PrileiEVm023430t1	XP_007578250.1	79.3	2.01e-35	XP_007578250.1 PREDICTED: retinal rod rhodopsin-sensitive cGMP 3',5'-cyclic phosphodiesterase subunit delta isoform X1 [Poecilia formosa]
PrileiEVm023430t1	XP_037530635.1	79.3	2.01e-35	XP_037530635.1 retinal rod rhodopsin-sensitive cGMP 3',5'-cyclic phosphodiesterase subunit delta [Nematolebias whitei]
PrileiEVm023430t1	NP_001277947.1	78.0	2.16e-35	NP_001277947.1 retinal rod rhodopsin-sensitive cGMP 3',5'-cyclic phosphodiesterase subunit delta isoform 2 [Homo sapiens]
PrileiEVm023430t1	XP_025260307.1	78.0	2.16e-35	XP_025260307.1 retinal rod rhodopsin-sensitive cGMP 3',5'-cyclic phosphodiesterase subunit delta isoform X3 [Theropithecus gelada]
PrileiEVm023430t1	XP_023049560.1	78.0	2.16e-35	XP_023049560.1 retinal rod rhodopsin-sensitive cGMP 3',5'-cyclic phosphodiesterase subunit delta isoform X2 [Piliocolobus tephrosceles]
PrileiEVm023430t1	XP_009181582.1	78.0	2.16e-35	XP_009181582.1 retinal rod rhodopsin-sensitive cGMP 3',5'-cyclic phosphodiesterase subunit delta isoform X4 [Papio anubis]
PrileiEVm023430t1	XP_010352878.1	78.0	2.16e-35	XP_010352878.1 retinal rod rhodopsin-sensitive cGMP 3',5'-cyclic phosphodiesterase subunit delta isoform X2 [Rhinopithecus roxellana]
PrileiEVm023430t1	XP_019637808.1	80.7	2.49e-35	XP_019637808.1 PREDICTED: retinal rod rhodopsin-sensitive cGMP 3',5'-cyclic phosphodiesterase subunit delta [Branchiostoma belcheri]
PrileiEVm023430t1	XP_013863524.1	75.6	2.57e-35	XP_013863524.1 PREDICTED: retinal rod rhodopsin-sensitive cGMP 3',5'-cyclic phosphodiesterase subunit delta [Austrofundulus limnaeus]
PrileiEVm023430t1	XP_035987556.1	79.3	2.57e-35	XP_035987556.1 retinal rod rhodopsin-sensitive cGMP 3',5'-cyclic phosphodiesterase subunit delta isoform X1 [Fundulus heteroclitus]
PrileiEVm023430t1	XP_023696657.1	79.5	2.73e-35	XP_023696657.1 retinal rod rhodopsin-sensitive cGMP 3',5'-cyclic phosphodiesterase subunit delta isoform X3 [Paramormyrops kingsleyae]
PrileiEVm023430t1	XP_011726431.1	76.8	2.95e-35	XP_011726431.1 retinal rod rhodopsin-sensitive cGMP 3',5'-cyclic phosphodiesterase subunit delta isoform X3 [Macaca nemestrina]
PrileiEVm023430t1	XP_015288445.1	76.8	2.95e-35	XP_015288445.1 PREDICTED: retinal rod rhodopsin-sensitive cGMP 3',5'-cyclic phosphodiesterase subunit delta isoform X4 [Macaca fascicularis]
PrileiEVm006526t1	ELU02287.1	33.2	5.57e-92	ELU02287.1 hypothetical protein CAPTEDRAFT_213826 [Capitella teleta]
PrileiEVm006526t1	XP_012944656.1	22.8	4.20e-30	XP_012944656.1 uncharacterized protein LOC101854908 [Aplysia californica]
PrileiEVm006526t1	XP_009023268.1	34.3	2.75e-28	XP_009023268.1 hypothetical protein HELRODRAFT_162977 [Helobdella robusta]
PrileiEVm006526t1	CAD5116349.1	26.9	3.96e-25	CAD5116349.1 DgyrCDS5249 [Dimorphilus gyrociliatus]
PrileiEVm006526t1	PVD18853.1	22.1	1.55e-24	PVD18853.1 hypothetical protein C0Q70_21410 [Pomacea canaliculata]
PrileiEVm006526t1	XP_025079157.1	22.1	1.66e-24	XP_025079157.1 microtubule-actin cross-linking factor 1-like isoform X6 [Pomacea canaliculata]
PrileiEVm006526t1	XP_009056556.1	21.1	6.52e-24	XP_009056556.1 hypothetical protein LOTGIDRAFT_232953 [Lottia gigantea]
PrileiEVm006526t1	XP_025079153.1	21.7	8.35e-23	XP_025079153.1 microtubule-actin cross-linking factor 1-like isoform X3 [Pomacea canaliculata]
PrileiEVm006526t1	XP_036362728.1	20.7	1.07e-22	XP_036362728.1 plectin [Octopus sinensis]
PrileiEVm006526t1	XP_025079155.1	21.6	1.45e-22	XP_025079155.1 microtubule-actin cross-linking factor 1-like isoform X5 [Pomacea canaliculata]
PrileiEVm006526t1	XP_025079150.1	21.6	1.48e-22	XP_025079150.1 uncharacterized protein LOC112555141 isoform X1 [Pomacea canaliculata]
PrileiEVm006526t1	KOF93398.1	21.1	1.51e-22	KOF93398.1 hypothetical protein OCBIM_22004595mg, partial [Octopus bimaculoides]
PrileiEVm006526t1	XP_025079151.1	21.6	1.53e-22	XP_025079151.1 uncharacterized protein LOC112555141 isoform X2 [Pomacea canaliculata]
PrileiEVm006526t1	XP_014768914.1	21.1	1.68e-22	XP_014768914.1 PREDICTED: uncharacterized protein LOC106868256 isoform X2 [Octopus bimaculoides]
PrileiEVm006526t1	XP_014768913.1	21.1	1.80e-22	XP_014768913.1 PREDICTED: uncharacterized protein LOC106868256 isoform X1 [Octopus bimaculoides]
PrileiEVm006526t1	XP_025079154.1	22.2	4.24e-22	XP_025079154.1 microtubule-actin cross-linking factor 1-like isoform X4 [Pomacea canaliculata]
PrileiEVm006526t1	XP_009023273.1	46.6	2.03e-11	XP_009023273.1 hypothetical protein HELRODRAFT_162982 [Helobdella robusta]
PrileiEVm006526t1	ELU00280.1	25.7	5.32e-10	ELU00280.1 hypothetical protein CAPTEDRAFT_217663, partial [Capitella teleta]
PrileiEVm006526t1	XP_009018387.1	34.8	1.04e-09	XP_009018387.1 hypothetical protein HELRODRAFT_184271 [Helobdella robusta]
PrileiEVm006526t1	XP_025111026.1	28.1	1.74e-08	XP_025111026.1 microtubule-actin cross-linking factor 1-like isoform X13 [Pomacea canaliculata]
PrileiEVm006526t1	PVD22787.1	28.1	1.75e-08	PVD22787.1 hypothetical protein C0Q70_16043 [Pomacea canaliculata]
PrileiEVm006526t1	XP_025111025.1	28.1	1.75e-08	XP_025111025.1 microtubule-actin cross-linking factor 1-like isoform X12 [Pomacea canaliculata]
PrileiEVm006526t1	XP_025111024.1	28.1	1.75e-08	XP_025111024.1 microtubule-actin cross-linking factor 1-like isoform X11 [Pomacea canaliculata]
PrileiEVm006526t1	XP_025111023.1	28.1	1.75e-08	XP_025111023.1 microtubule-actin cross-linking factor 1-like isoform X10 [Pomacea canaliculata]
PrileiEVm006526t1	XP_025111022.1	28.1	1.75e-08	XP_025111022.1 microtubule-actin cross-linking factor 1-like isoform X9 [Pomacea canaliculata]
PrileiEVm008235t1	ELU05062.1	52.3	1.24e-211	ELU05062.1 hypothetical protein CAPTEDRAFT_184805 [Capitella teleta]
PrileiEVm008235t1	XP_013090336.1	52.0	2.63e-206	XP_013090336.1 PREDICTED: otoferlin-like, partial [Biomphalaria glabrata]
PrileiEVm008235t1	KAG2468605.1	49.6	6.95e-205	KAG2468605.1 OTOF protein, partial [Polypterus senegalus]
PrileiEVm008235t1	KAB0793788.1	52.6	1.00e-203	KAB0793788.1 hypothetical protein PPYR_13408 [Photinus pyralis]
PrileiEVm008235t1	XP_014061225.1	49.0	1.28e-203	XP_014061225.1 PREDICTED: otoferlin-like [Salmo salar]
PrileiEVm008235t1	KAF0296361.1	50.3	4.80e-203	KAF0296361.1 Otoferlin [Amphibalanus amphitrite]
PrileiEVm008235t1	XP_016854164.1	49.2	5.68e-203	XP_016854164.1 PREDICTED: LOW QUALITY PROTEIN: otoferlin [Anolis carolinensis]
PrileiEVm008235t1	GCC36688.1	49.7	1.67e-202	GCC36688.1 hypothetical protein [Chiloscyllium punctatum]
PrileiEVm008235t1	XP_010293738.1	49.9	5.53e-201	XP_010293738.1 PREDICTED: otoferlin-like, partial [Phaethon lepturus]
PrileiEVm008235t1	XP_020392481.1	49.2	6.83e-201	XP_020392481.1 LOW QUALITY PROTEIN: otoferlin-like, partial [Rhincodon typus]
PrileiEVm008235t1	BAG58982.1	49.8	7.27e-201	BAG58982.1 unnamed protein product [Homo sapiens]
PrileiEVm008235t1	XP_027527517.1	49.6	3.26e-200	XP_027527517.1 otoferlin-like, partial [Neopelma chrysocephalum]
PrileiEVm008235t1	OWK51256.1	48.8	4.18e-200	OWK51256.1 Otoferlin [Lonchura striata domestica]
PrileiEVm008235t1	VEN51723.1	50.8	8.60e-200	VEN51723.1 unnamed protein product [Callosobruchus maculatus]
PrileiEVm008235t1	XP_023990808.1	48.2	8.61e-200	XP_023990808.1 otoferlin-like, partial [Salvelinus alpinus]
PrileiEVm008235t1	KYO37034.1	49.0	9.59e-200	KYO37034.1 hypothetical protein Y1Q_0005859 [Alligator mississippiensis]
PrileiEVm008235t1	XP_019376411.1	50.0	2.64e-199	XP_019376411.1 PREDICTED: otoferlin [Gavialis gangeticus]
PrileiEVm008235t1	CAC5407556.1	50.5	2.87e-199	CAC5407556.1 OTOF [Mytilus coruscus]
PrileiEVm008235t1	XP_021001686.1	51.3	1.84e-198	XP_021001686.1 otoferlin-like [Parasteatoda tepidariorum]
PrileiEVm008235t1	XP_039569291.1	49.8	1.93e-198	XP_039569291.1 otoferlin, partial [Passer montanus]
PrileiEVm008235t1	KYO37033.1	48.7	2.19e-198	KYO37033.1 hypothetical protein Y1Q_0005859 [Alligator mississippiensis]
PrileiEVm008235t1	XP_013925491.1	49.5	2.53e-198	XP_013925491.1 PREDICTED: otoferlin isoform X2 [Thamnophis sirtalis]
PrileiEVm008235t1	XP_031355139.1	52.3	2.55e-198	XP_031355139.1 otoferlin-like, partial [Photinus pyralis]
PrileiEVm008235t1	XP_023266561.1	49.6	2.63e-198	XP_023266561.1 otoferlin, partial [Seriola lalandi dorsalis]
PrileiEVm008235t1	KMQ93742.1	50.9	3.89e-198	KMQ93742.1 otoferlin-like protein [Lasius niger]
PrileiEVm005836t1	XP_034311105.1	28.3	3.19e-35	XP_034311105.1 protein FAM149B1 isoform X10 [Crassostrea gigas]
PrileiEVm005836t1	XP_033644009.1	28.5	8.82e-35	XP_033644009.1 protein FAM149B1-like isoform X3 [Asterias rubens]
PrileiEVm005836t1	XP_033644007.1	28.5	1.81e-34	XP_033644007.1 protein FAM149B1-like isoform X1 [Asterias rubens]
PrileiEVm005836t1	XP_022090530.1	30.2	2.74e-34	XP_022090530.1 protein FAM149B1-like isoform X2 [Acanthaster planci]
PrileiEVm005836t1	XP_011440184.2	29.6	5.32e-34	XP_011440184.2 protein FAM149B1 isoform X4 [Crassostrea gigas]
PrileiEVm005836t1	XP_022090450.1	30.2	5.36e-34	XP_022090450.1 protein FAM149B1-like isoform X1 [Acanthaster planci]
PrileiEVm005836t1	XP_030835409.1	32.6	6.49e-34	XP_030835409.1 protein FAM149B1 [Strongylocentrotus purpuratus]
PrileiEVm005836t1	XP_011440216.2	27.9	3.62e-33	XP_011440216.2 protein FAM149B1 isoform X8 [Crassostrea gigas]
PrileiEVm005836t1	XP_011440167.2	29.0	1.29e-32	XP_011440167.2 protein FAM149B1 isoform X2 [Crassostrea gigas]
PrileiEVm005836t1	XP_038061107.1	30.8	3.55e-32	XP_038061107.1 protein FAM149B1-like isoform X3 [Patiria miniata]
PrileiEVm005836t1	XP_038061106.1	30.8	3.84e-32	XP_038061106.1 protein FAM149B1-like isoform X2 [Patiria miniata]
PrileiEVm005836t1	XP_011440208.2	29.1	3.88e-32	XP_011440208.2 protein FAM149B1 isoform X7 [Crassostrea gigas]
PrileiEVm005836t1	XP_011440193.2	29.1	4.81e-32	XP_011440193.2 protein FAM149B1 isoform X5 [Crassostrea gigas]
PrileiEVm005836t1	XP_034311102.1	29.1	5.30e-32	XP_034311102.1 protein FAM149B1 isoform X3 [Crassostrea gigas]
PrileiEVm005836t1	XP_011440159.2	29.1	5.62e-32	XP_011440159.2 protein FAM149B1 isoform X1 [Crassostrea gigas]
PrileiEVm005836t1	XP_038061105.1	30.8	6.98e-32	XP_038061105.1 protein FAM149B1-like isoform X1 [Patiria miniata]
PrileiEVm005836t1	XP_034311106.1	31.8	2.31e-30	XP_034311106.1 protein FAM149B1 isoform X11 [Crassostrea gigas]
PrileiEVm005836t1	XP_034311104.1	31.8	2.75e-30	XP_034311104.1 protein FAM149B1 isoform X9 [Crassostrea gigas]
PrileiEVm005836t1	XP_013388775.1	31.0	5.76e-30	XP_013388775.1 protein FAM149B1 isoform X4 [Lingula anatina]
PrileiEVm005836t1	XP_013388776.1	28.6	6.64e-30	XP_013388776.1 protein FAM149B1 isoform X6 [Lingula anatina]
PrileiEVm005836t1	XP_020638827.1	27.8	1.20e-29	XP_020638827.1 protein FAM149B1 isoform X3 [Pogona vitticeps]
PrileiEVm005836t1	XP_020638825.1	27.2	1.39e-29	XP_020638825.1 protein FAM149B1 isoform X1 [Pogona vitticeps]
PrileiEVm005836t1	XP_028651055.1	30.5	6.49e-29	XP_028651055.1 protein FAM149B1 isoform X1 [Erpetoichthys calabaricus]
PrileiEVm005836t1	XP_020638826.1	27.1	1.02e-28	XP_020638826.1 protein FAM149B1 isoform X2 [Pogona vitticeps]
PrileiEVm005836t1	XP_013388773.1	30.9	1.28e-28	XP_013388773.1 protein FAM149B1 isoform X2 [Lingula anatina]
PrileiEVm010283t1	XP_033726428.1	63.9	5.24e-189	XP_033726428.1 serine/threonine-protein kinase 3-like isoform X4 [Pecten maximus]
PrileiEVm010283t1	OWF34966.1	63.7	3.68e-188	OWF34966.1 Serine/threonine-protein kinase 3 [Mizuhopecten yessoensis]
PrileiEVm010283t1	XP_033726427.1	62.2	2.30e-187	XP_033726427.1 serine/threonine-protein kinase 3-like isoform X3 [Pecten maximus]
PrileiEVm010283t1	ELT95488.1	61.9	2.88e-187	ELT95488.1 hypothetical protein CAPTEDRAFT_101248 [Capitella teleta]
PrileiEVm010283t1	XP_033726426.1	62.2	3.90e-187	XP_033726426.1 serine/threonine-protein kinase 3-like isoform X2 [Pecten maximus]
PrileiEVm010283t1	XP_014281104.1	60.7	4.00e-187	XP_014281104.1 serine/threonine-protein kinase hippo isoform X2 [Halyomorpha halys]
PrileiEVm010283t1	CAE1313945.1	65.6	3.37e-186	CAE1313945.1 STK3 [Sepia pharaonis]
PrileiEVm010283t1	XP_033726425.1	60.6	1.71e-185	XP_033726425.1 serine/threonine-protein kinase 3-like isoform X1 [Pecten maximus]
PrileiEVm010283t1	XP_011159838.1	59.5	1.24e-184	XP_011159838.1 serine/threonine-protein kinase 3 isoform X2 [Solenopsis invicta]
PrileiEVm010283t1	XP_012533868.1	59.5	4.67e-184	XP_012533868.1 serine/threonine-protein kinase 3 isoform X2 [Monomorium pharaonis]
PrileiEVm010283t1	XP_014281103.1	58.7	5.96e-184	XP_014281103.1 serine/threonine-protein kinase 3 isoform X1 [Halyomorpha halys]
PrileiEVm010283t1	XP_018897927.1	58.4	9.36e-184	XP_018897927.1 PREDICTED: serine/threonine-protein kinase 3 isoform X2 [Bemisia tabaci]
PrileiEVm010283t1	XP_023930297.1	59.2	9.96e-184	XP_023930297.1 serine/threonine-protein kinase 3-like [Lingula anatina]
PrileiEVm010283t1	VDI36284.1	60.5	1.40e-183	VDI36284.1 serine/threonine kinase 3 [Mytilus galloprovincialis]
PrileiEVm010283t1	XP_034312173.1	65.5	2.93e-183	XP_034312173.1 serine/threonine-protein kinase 3 isoform X5 [Crassostrea gigas]
PrileiEVm010283t1	XP_022901305.1	60.1	3.73e-183	XP_022901305.1 serine/threonine-protein kinase 3 [Onthophagus taurus]
PrileiEVm010283t1	CAC5422599.1	61.8	4.86e-183	CAC5422599.1 STK3 [Mytilus coruscus]
PrileiEVm010283t1	XP_018897926.1	58.9	1.13e-182	XP_018897926.1 PREDICTED: serine/threonine-protein kinase 4 isoform X1 [Bemisia tabaci]
PrileiEVm010283t1	XP_022325245.1	64.1	1.36e-182	XP_022325245.1 serine/threonine-protein kinase 3-like isoform X2 [Crassostrea virginica]
PrileiEVm010283t1	XP_011444411.1	64.5	1.70e-182	XP_011444411.1 serine/threonine-protein kinase 3 isoform X4 [Crassostrea gigas]
PrileiEVm010283t1	XP_022325236.1	63.9	4.00e-182	XP_022325236.1 serine/threonine-protein kinase 3-like isoform X1 [Crassostrea virginica]
PrileiEVm010283t1	XP_011159837.1	59.0	4.96e-182	XP_011159837.1 serine/threonine-protein kinase 3 isoform X1 [Solenopsis invicta]
PrileiEVm010283t1	XP_014671241.1	62.2	4.96e-182	XP_014671241.1 PREDICTED: serine/threonine-protein kinase 3-like [Priapulus caudatus]
PrileiEVm010283t1	XP_037274397.1	59.0	8.53e-182	XP_037274397.1 LOW QUALITY PROTEIN: serine/threonine-protein kinase 3-like [Rhipicephalus microplus]
PrileiEVm010283t1	KAF6210459.1	58.5	9.80e-182	KAF6210459.1 hypothetical protein [Apolygus lucorum]
PrileiEVm003339t1	XP_029635788.1	55.0	1.36e-280	XP_029635788.1 phosphatidylinositol 4-kinase beta isoform X2 [Octopus sinensis]
PrileiEVm003339t1	XP_014779200.1	55.0	1.92e-280	XP_014779200.1 PREDICTED: phosphatidylinositol 4-kinase beta-like isoform X2 [Octopus bimaculoides]
PrileiEVm003339t1	CAE1261154.1	57.9	9.84e-280	CAE1261154.1 PI4KB [Sepia pharaonis]
PrileiEVm003339t1	XP_021354350.1	57.1	3.80e-278	XP_021354350.1 phosphatidylinositol 4-kinase beta-like [Mizuhopecten yessoensis]
PrileiEVm003339t1	XP_033726824.1	56.9	5.28e-278	XP_033726824.1 phosphatidylinositol 4-kinase beta-like [Pecten maximus]
PrileiEVm003339t1	XP_009063347.1	56.2	5.51e-278	XP_009063347.1 hypothetical protein LOTGIDRAFT_129853 [Lottia gigantea]
PrileiEVm003339t1	XP_009014290.1	56.0	1.94e-277	XP_009014290.1 hypothetical protein HELRODRAFT_76296 [Helobdella robusta]
PrileiEVm003339t1	XP_029635786.1	53.6	2.14e-277	XP_029635786.1 phosphatidylinositol 4-kinase beta isoform X1 [Octopus sinensis]
PrileiEVm003339t1	XP_014779198.1	53.6	3.02e-277	XP_014779198.1 PREDICTED: phosphatidylinositol 4-kinase beta-like isoform X1 [Octopus bimaculoides]
PrileiEVm003339t1	CAE1261156.1	56.5	4.12e-277	CAE1261156.1 PI4KB [Sepia pharaonis]
PrileiEVm003339t1	XP_022289177.1	57.4	1.45e-276	XP_022289177.1 phosphatidylinositol 4-kinase beta-like isoform X4 [Crassostrea virginica]
PrileiEVm003339t1	XP_022323039.1	57.4	1.45e-276	XP_022323039.1 phosphatidylinositol 4-kinase beta-like isoform X3 [Crassostrea virginica]
PrileiEVm003339t1	XP_022289174.1	58.3	2.18e-276	XP_022289174.1 phosphatidylinositol 4-kinase beta-like isoform X1 [Crassostrea virginica]
PrileiEVm003339t1	XP_022323028.1	58.3	3.08e-276	XP_022323028.1 phosphatidylinositol 4-kinase beta-like isoform X1 [Crassostrea virginica]
PrileiEVm003339t1	XP_022289175.1	58.2	6.37e-276	XP_022289175.1 phosphatidylinositol 4-kinase beta-like isoform X2 [Crassostrea virginica]
PrileiEVm003339t1	XP_022323032.1	58.2	6.37e-276	XP_022323032.1 phosphatidylinositol 4-kinase beta-like isoform X2 [Crassostrea virginica]
PrileiEVm003339t1	ELU10843.1	57.3	6.90e-275	ELU10843.1 hypothetical protein CAPTEDRAFT_156264 [Capitella teleta]
PrileiEVm003339t1	XP_005094115.1	54.3	8.16e-275	XP_005094115.1 phosphatidylinositol 4-kinase beta [Aplysia californica]
PrileiEVm003339t1	XP_011446903.2	56.9	1.33e-274	XP_011446903.2 phosphatidylinositol 4-kinase beta [Crassostrea gigas]
PrileiEVm003339t1	XP_022289176.1	57.1	1.75e-274	XP_022289176.1 phosphatidylinositol 4-kinase beta-like isoform X3 [Crassostrea virginica]
PrileiEVm003339t1	XP_025089631.1	56.2	7.68e-274	XP_025089631.1 phosphatidylinositol 4-kinase beta-like isoform X3 [Pomacea canaliculata]
PrileiEVm003339t1	XP_025089630.1	57.2	8.57e-274	XP_025089630.1 phosphatidylinositol 4-kinase beta-like isoform X2 [Pomacea canaliculata]
PrileiEVm003339t1	XP_025089628.1	56.3	1.35e-273	XP_025089628.1 phosphatidylinositol 4-kinase beta-like isoform X1 [Pomacea canaliculata]
PrileiEVm003339t1	XP_013384891.1	57.0	6.00e-273	XP_013384891.1 phosphatidylinositol 4-kinase beta [Lingula anatina]
PrileiEVm003339t1	CAC5414847.1	54.9	1.14e-267	CAC5414847.1 PI4KB [Mytilus coruscus]
PrileiEVm006322t1	XP_005091579.1	61.3	2.18e-271	XP_005091579.1 beta-glucuronidase isoform X2 [Aplysia californica]
PrileiEVm006322t1	XP_005091578.1	61.3	4.35e-271	XP_005091578.1 beta-glucuronidase isoform X1 [Aplysia californica]
PrileiEVm006322t1	ELT91239.1	61.0	6.05e-271	ELT91239.1 hypothetical protein CAPTEDRAFT_222260 [Capitella teleta]
PrileiEVm006322t1	XP_013419299.1	59.5	4.88e-259	XP_013419299.1 beta-glucuronidase [Lingula anatina]
PrileiEVm006322t1	RUS78629.1	59.0	8.17e-258	RUS78629.1 hypothetical protein EGW08_013599 [Elysia chlorotica]
PrileiEVm006322t1	CAC5378346.1	58.9	1.26e-257	CAC5378346.1 uidA [Mytilus coruscus]
PrileiEVm006322t1	VDI69883.1	58.2	4.45e-255	VDI69883.1 beta-glucuronidase [Mytilus galloprovincialis]
PrileiEVm006322t1	XP_025089411.1	58.5	5.06e-252	XP_025089411.1 beta-glucuronidase-like [Pomacea canaliculata]
PrileiEVm006322t1	XP_033747490.1	57.5	6.05e-252	XP_033747490.1 beta-glucuronidase-like isoform X1 [Pecten maximus]
PrileiEVm006322t1	XP_013074885.1	58.0	1.24e-249	XP_013074885.1 PREDICTED: beta-glucuronidase-like [Biomphalaria glabrata]
PrileiEVm006322t1	PVD31516.1	58.4	3.06e-248	PVD31516.1 hypothetical protein C0Q70_06929 [Pomacea canaliculata]
PrileiEVm006322t1	XP_009061812.1	58.3	6.47e-248	XP_009061812.1 hypothetical protein LOTGIDRAFT_166508 [Lottia gigantea]
PrileiEVm006322t1	XP_021374750.1	55.9	9.48e-247	XP_021374750.1 beta-glucuronidase-like [Mizuhopecten yessoensis]
PrileiEVm006322t1	XP_025089412.1	57.0	3.46e-246	XP_025089412.1 beta-glucuronidase-like isoform X1 [Pomacea canaliculata]
PrileiEVm006322t1	ELU00445.1	55.8	7.76e-244	ELU00445.1 hypothetical protein CAPTEDRAFT_123745 [Capitella teleta]
PrileiEVm006322t1	XP_025089408.1	56.1	1.26e-241	XP_025089408.1 beta-glucuronidase-like [Pomacea canaliculata]
PrileiEVm006322t1	NXK20374.1	56.1	1.88e-241	NXK20374.1 BGLR glucuronidase [Arenaria interpres]
PrileiEVm006322t1	XP_022340501.1	57.6	2.14e-241	XP_022340501.1 beta-glucuronidase-like [Crassostrea virginica]
PrileiEVm006322t1	NXN48034.1	56.0	3.61e-241	NXN48034.1 BGLR glucuronidase [Rhinoptilus africanus]
PrileiEVm006322t1	XP_035415168.1	55.5	3.74e-241	XP_035415168.1 beta-glucuronidase [Cygnus atratus]
PrileiEVm006322t1	XP_020785861.1	55.2	4.27e-241	XP_020785861.1 beta-glucuronidase [Boleophthalmus pectinirostris]
PrileiEVm006322t1	NXP53044.1	56.4	4.70e-241	NXP53044.1 BGLR glucuronidase [Heliornis fulica]
PrileiEVm006322t1	KAF1500366.1	55.7	8.33e-241	KAF1500366.1 Beta-glucuronidase, partial [Megadyptes antipodes antipodes]
PrileiEVm006322t1	NWT46209.1	55.9	1.01e-240	NWT46209.1 BGLR glucuronidase [Chroicocephalus maculipennis]
PrileiEVm006322t1	NXF53648.1	56.3	1.13e-240	NXF53648.1 BGLR glucuronidase [Oceanites oceanicus]
PrileiEVm028499t1	RUS76160.1	70.5	3.33e-16	RUS76160.1 hypothetical protein EGW08_016072 [Elysia chlorotica]
PrileiEVm028499t1	XP_009064026.1	52.2	1.77e-15	XP_009064026.1 hypothetical protein LOTGIDRAFT_221368 [Lottia gigantea]
PrileiEVm028499t1	XP_016156251.1	68.3	2.31e-15	XP_016156251.1 PREDICTED: dual specificity protein kinase CLK3-like [Ficedula albicollis]
PrileiEVm028499t1	ELU05559.1	65.6	3.17e-15	ELU05559.1 hypothetical protein CAPTEDRAFT_164184 [Capitella teleta]
PrileiEVm028499t1	XP_012942751.1	65.1	4.65e-15	XP_012942751.1 cyclin-dependent kinase 12 isoform X5 [Aplysia californica]
PrileiEVm028499t1	XP_012942750.1	65.1	4.66e-15	XP_012942750.1 cyclin-dependent kinase 12 isoform X4 [Aplysia californica]
PrileiEVm028499t1	XP_012942749.1	65.1	4.66e-15	XP_012942749.1 cyclin-dependent kinase 12 isoform X3 [Aplysia californica]
PrileiEVm028499t1	XP_012942748.1	65.1	4.74e-15	XP_012942748.1 uncharacterized protein LOC101863214 isoform X2 [Aplysia californica]
PrileiEVm028499t1	XP_012942746.1	65.1	4.74e-15	XP_012942746.1 serine/threonine-protein kinase par-1 isoform X1 [Aplysia californica]
PrileiEVm028499t1	XP_009029742.1	52.8	5.00e-15	XP_009029742.1 hypothetical protein HELRODRAFT_89924, partial [Helobdella robusta]
PrileiEVm028499t1	XP_038567253.1	72.4	5.65e-15	XP_038567253.1 dual specificity protein kinase CLK2b isoform X3 [Micropterus salmoides]
PrileiEVm028499t1	XP_023258178.1	66.7	5.99e-15	XP_023258178.1 dual specificity protein kinase CLK2-like [Seriola lalandi dorsalis]
PrileiEVm028499t1	XP_038567252.1	72.4	6.02e-15	XP_038567252.1 dual specificity protein kinase CLK2b isoform X2 [Micropterus salmoides]
PrileiEVm028499t1	XP_013095980.1	68.9	6.28e-15	XP_013095980.1 PREDICTED: STE20-like serine/threonine-protein kinase [Biomphalaria glabrata]
PrileiEVm028499t1	PKU29200.1	40.3	7.99e-15	PKU29200.1 dual specificity protein kinase clk3 isoform x2 [Limosa lapponica baueri]
PrileiEVm028499t1	XP_038567250.1	72.4	8.20e-15	XP_038567250.1 dual specificity protein kinase CLK2b isoform X1 [Micropterus salmoides]
PrileiEVm028499t1	KAF6483741.1	64.6	1.10e-14	KAF6483741.1 CDC like kinase 3 [Rousettus aegyptiacus]
PrileiEVm028499t1	KAF6499522.1	64.6	1.10e-14	KAF6499522.1 CDC like kinase 3 [Molossus molossus]
PrileiEVm028499t1	XP_021173838.2	65.7	1.22e-14	XP_021173838.2 dual specificity protein kinase CLK2b isoform X2 [Fundulus heteroclitus]
PrileiEVm028499t1	KAF7663618.1	72.4	1.53e-14	KAF7663618.1 hypothetical protein LDENG_00205380 [Lucifuga dentata]
PrileiEVm028499t1	XP_015236660.1	46.5	1.56e-14	XP_015236660.1 PREDICTED: dual specificity protein kinase CLK2-like isoform X2 [Cyprinodon variegatus]
PrileiEVm028499t1	XP_038140192.1	46.5	1.56e-14	XP_038140192.1 dual specificity protein kinase CLK2b isoform X2 [Cyprinodon tularosa]
PrileiEVm028499t1	XP_021173837.2	65.7	1.71e-14	XP_021173837.2 dual specificity protein kinase CLK2b isoform X1 [Fundulus heteroclitus]
PrileiEVm028499t1	XP_021173836.2	65.7	1.71e-14	XP_021173836.2 dual specificity protein kinase CLK2b isoform X3 [Fundulus heteroclitus]
PrileiEVm028499t1	XP_018535929.1	63.5	2.11e-14	XP_018535929.1 PREDICTED: dual specificity protein kinase CLK2-like [Lates calcarifer]
PrileiEVm006051t1	XP_013421889.1	36.8	1.35e-94	XP_013421889.1 baculoviral IAP repeat-containing protein 3-like [Lingula anatina]
PrileiEVm006051t1	XP_013399962.1	33.3	2.30e-94	XP_013399962.1 baculoviral IAP repeat-containing protein 7-like [Lingula anatina]
PrileiEVm006051t1	XP_013421896.1	36.4	1.65e-93	XP_013421896.1 baculoviral IAP repeat-containing protein 3-like [Lingula anatina]
PrileiEVm006051t1	XP_013379257.1	37.6	6.01e-93	XP_013379257.1 baculoviral IAP repeat-containing protein 7-like [Lingula anatina]
PrileiEVm006051t1	XP_013402166.1	32.4	3.38e-89	XP_013402166.1 uncharacterized protein LOC106167829, partial [Lingula anatina]
PrileiEVm006051t1	XP_013385447.2	33.0	4.89e-87	XP_013385447.2 uncharacterized protein LOC106155253 [Lingula anatina]
PrileiEVm006051t1	XP_013380823.1	35.0	8.88e-87	XP_013380823.1 uncharacterized protein LOC106151930 [Lingula anatina]
PrileiEVm006051t1	XP_013390417.1	34.7	1.28e-81	XP_013390417.1 baculoviral IAP repeat-containing protein 2-like [Lingula anatina]
PrileiEVm006051t1	XP_022287997.1	35.5	5.75e-81	XP_022287997.1 baculoviral IAP repeat-containing protein 7-like [Crassostrea virginica]
PrileiEVm006051t1	XP_033739618.1	34.4	2.12e-80	XP_033739618.1 E3 ubiquitin-protein ligase XIAP-like [Pecten maximus]
PrileiEVm006051t1	XP_022287996.1	35.9	5.02e-80	XP_022287996.1 baculoviral IAP repeat-containing protein 7-like [Crassostrea virginica]
PrileiEVm006051t1	XP_011431980.1	30.2	1.08e-79	XP_011431980.1 baculoviral IAP repeat-containing protein 7 [Crassostrea gigas]
PrileiEVm006051t1	XP_034334653.1	30.5	9.35e-79	XP_034334653.1 baculoviral IAP repeat-containing protein 7-like [Crassostrea gigas]
PrileiEVm006051t1	XP_021341278.1	33.8	3.22e-78	XP_021341278.1 baculoviral IAP repeat-containing protein 3-like [Mizuhopecten yessoensis]
PrileiEVm006051t1	ELU18724.1	36.8	4.94e-78	ELU18724.1 hypothetical protein CAPTEDRAFT_184669 [Capitella teleta]
PrileiEVm006051t1	CAC5376190.1	30.6	1.09e-74	CAC5376190.1 BIRC7_8 [Mytilus coruscus]
PrileiEVm006051t1	CAC5376191.1	30.6	1.12e-74	CAC5376191.1 BIRC7_8 [Mytilus coruscus]
PrileiEVm006051t1	XP_015110254.1	29.6	1.32e-72	XP_015110254.1 baculoviral IAP repeat-containing protein 7 [Diachasma alloeum]
PrileiEVm006051t1	XP_013419081.1	43.6	3.43e-72	XP_013419081.1 baculoviral IAP repeat-containing protein 7-like [Lingula anatina]
PrileiEVm006051t1	XP_025097982.1	32.2	3.19e-71	XP_025097982.1 baculoviral IAP repeat-containing protein 7-like [Pomacea canaliculata]
PrileiEVm006051t1	XP_018331076.1	29.1	3.67e-71	XP_018331076.1 death-associated inhibitor of apoptosis 2 [Agrilus planipennis]
PrileiEVm006051t1	XP_013391201.1	35.6	1.29e-70	XP_013391201.1 E3 ubiquitin-protein ligase XIAP-like [Lingula anatina]
PrileiEVm006051t1	VDI64256.1	30.1	2.01e-70	VDI64256.1 Hypothetical predicted protein [Mytilus galloprovincialis]
PrileiEVm006051t1	XP_032878241.1	28.6	2.12e-70	XP_032878241.1 baculoviral IAP repeat-containing protein 3-like [Amblyraja radiata]
PrileiEVm006051t1	XP_011298332.1	30.0	2.24e-70	XP_011298332.1 PREDICTED: apoptosis 2 inhibitor [Fopius arisanus]
PrileiEVm026214t1	XP_037297251.1	43.7	1.05e-26	XP_037297251.1 zinc finger MYM-type protein 1-like [Manduca sexta]
PrileiEVm026214t1	XP_038210847.1	43.7	2.61e-26	XP_038210847.1 zinc finger MYM-type protein 1-like [Zerene cesonia]
PrileiEVm026214t1	XP_028143866.1	38.6	6.98e-26	XP_028143866.1 uncharacterized protein LOC114337584 isoform X1 [Diabrotica virgifera virgifera]
PrileiEVm026214t1	XP_026483030.1	41.5	7.32e-26	XP_026483030.1 zinc finger MYM-type protein 1-like [Ctenocephalides felis]
PrileiEVm026214t1	XP_034081337.1	38.5	2.26e-25	XP_034081337.1 zinc finger MYM-type protein 1-like [Gymnodraco acuticeps]
PrileiEVm026214t1	XP_034090086.1	38.5	4.16e-25	XP_034090086.1 zinc finger MYM-type protein 1-like [Gymnodraco acuticeps]
PrileiEVm026214t1	XP_034056858.1	38.5	4.16e-25	XP_034056858.1 zinc finger MYM-type protein 1-like [Gymnodraco acuticeps]
PrileiEVm026214t1	XP_028139180.1	37.3	5.34e-25	XP_028139180.1 uncharacterized protein LOC114333489 [Diabrotica virgifera virgifera]
PrileiEVm026214t1	XP_034057981.1	38.5	7.56e-25	XP_034057981.1 zinc finger MYM-type protein 1-like [Gymnodraco acuticeps]
PrileiEVm026214t1	XP_028139564.1	38.0	1.10e-24	XP_028139564.1 uncharacterized protein LOC114333770 [Diabrotica virgifera virgifera]
PrileiEVm026214t1	XP_034086221.1	37.9	1.41e-24	XP_034086221.1 zinc finger MYM-type protein 1-like [Gymnodraco acuticeps]
PrileiEVm026214t1	XP_026481919.1	40.6	2.01e-24	XP_026481919.1 zinc finger MYM-type protein 1-like [Ctenocephalides felis]
PrileiEVm026214t1	XP_025405783.1	41.4	2.10e-24	XP_025405783.1 uncharacterized protein LOC112680023, partial [Sipha flava]
PrileiEVm026214t1	XP_026481391.1	40.7	1.91e-23	XP_026481391.1 zinc finger MYM-type protein 1-like [Ctenocephalides felis]
PrileiEVm026214t1	XP_015927061.1	37.4	3.44e-22	XP_015927061.1 zinc finger MYM-type protein 1-like [Parasteatoda tepidariorum]
PrileiEVm026214t1	XP_008179633.1	40.6	5.02e-22	XP_008179633.1 uncharacterized protein LOC103308290 [Acyrthosiphon pisum]
PrileiEVm026214t1	XP_022175277.1	34.9	2.70e-21	XP_022175277.1 uncharacterized protein LOC111037189 [Myzus persicae]
PrileiEVm026214t1	XP_013188693.1	37.4	5.28e-21	XP_013188693.1 PREDICTED: zinc finger MYM-type protein 1-like [Amyelois transitella]
PrileiEVm026214t1	XP_040208794.1	40.4	6.28e-21	XP_040208794.1 zinc finger MYM-type protein 1-like [Rana temporaria]
PrileiEVm026214t1	XP_034069746.1	38.7	7.24e-21	XP_034069746.1 zinc finger MYM-type protein 1-like [Gymnodraco acuticeps]
PrileiEVm026214t1	XP_035433159.1	36.8	2.74e-20	XP_035433159.1 zinc finger MYM-type protein 1-like [Spodoptera frugiperda]
PrileiEVm026214t1	XP_022171785.1	35.6	5.59e-20	XP_022171785.1 zinc finger MYM-type protein 1-like [Myzus persicae]
PrileiEVm026214t1	XP_040270037.1	39.2	8.61e-20	XP_040270037.1 zinc finger MYM-type protein 1-like [Bufo bufo]
PrileiEVm026214t1	OCT96206.1	39.8	1.22e-19	OCT96206.1 hypothetical protein XELAEV_18013881mg [Xenopus laevis]
PrileiEVm026214t1	XP_008178674.1	37.0	2.35e-19	XP_008178674.1 uncharacterized protein LOC103307941 [Acyrthosiphon pisum]
PrileiEVm001757t1	NXO61885.1	34.1	5.66e-16	NXO61885.1 ZN774 protein [Phainopepla nitens]
PrileiEVm001757t1	XP_023952827.1	36.1	2.16e-15	XP_023952827.1 zinc finger protein 26-like, partial [Bicyclus anynana]
PrileiEVm001757t1	CAB3370439.1	29.4	1.49e-14	CAB3370439.1 Hypothetical predicted protein [Cloeon dipterum]
PrileiEVm001757t1	NXL46163.1	36.0	2.41e-14	NXL46163.1 ZFP3 protein [Podilymbus podiceps]
PrileiEVm001757t1	NXJ66580.1	36.8	3.69e-14	NXJ66580.1 ZN135 protein [Rostratula benghalensis]
PrileiEVm001757t1	XP_033821186.1	28.4	1.77e-13	XP_033821186.1 zinc finger protein 84-like [Periophthalmus magnuspinnatus]
PrileiEVm001757t1	NXN46130.1	28.8	3.66e-13	NXN46130.1 ZN345 protein [Rhinoptilus africanus]
PrileiEVm001757t1	CAD7638784.1	25.0	3.66e-13	CAD7638784.1 unnamed protein product [Oppiella nova]
PrileiEVm001757t1	NWW01990.1	34.2	8.41e-13	NWW01990.1 ZN383 protein [Oreocharis arfaki]
PrileiEVm001757t1	NXP38304.1	33.1	1.66e-12	NXP38304.1 ZN383 protein [Leiothrix lutea]
PrileiEVm001757t1	XP_015911349.1	36.0	1.77e-12	XP_015911349.1 zinc finger protein 271 isoform X1 [Parasteatoda tepidariorum]
PrileiEVm001757t1	XP_010198385.1	34.0	1.91e-12	XP_010198385.1 PREDICTED: GDNF-inducible zinc finger protein 1-like, partial [Colius striatus]
PrileiEVm001757t1	EDO47809.1	37.1	2.56e-12	EDO47809.1 predicted protein, partial [Nematostella vectensis]
PrileiEVm001757t1	XP_037271104.1	29.3	2.60e-12	XP_037271104.1 zinc finger protein 431-like [Rhipicephalus microplus]
PrileiEVm001757t1	NWV55787.1	33.0	3.61e-12	NWV55787.1 GZF1 protein [Daphoenositta chrysoptera]
PrileiEVm001757t1	NXH20960.1	31.5	3.95e-12	NXH20960.1 ZN431 protein [Bucco capensis]
PrileiEVm001757t1	XP_022217852.1	29.7	4.44e-12	XP_022217852.1 zinc finger protein 493 [Drosophila obscura]
PrileiEVm001757t1	KAG2467404.1	35.9	4.69e-12	KAG2467404.1 GZF1 protein, partial [Polypterus senegalus]
PrileiEVm001757t1	NWI93671.1	33.3	5.15e-12	NWI93671.1 ZN835 protein [Pitta sordida]
PrileiEVm001757t1	CAD7246440.1	30.4	5.37e-12	CAD7246440.1 unnamed protein product [Darwinula stevensoni]
PrileiEVm001757t1	CAB3370440.1	35.6	5.64e-12	CAB3370440.1 Hypothetical predicted protein [Cloeon dipterum]
PrileiEVm001757t1	KFR13640.1	32.5	5.64e-12	KFR13640.1 Zinc finger protein 383, partial [Opisthocomus hoazin]
PrileiEVm001757t1	XP_018913321.1	32.1	5.76e-12	XP_018913321.1 PREDICTED: zinc finger protein 341-like [Bemisia tabaci]
PrileiEVm001757t1	NWV88565.1	31.5	5.90e-12	NWV88565.1 ZNF28 protein [Machaerirhynchus nigripectus]
PrileiEVm001757t1	NWW73560.1	33.3	6.98e-12	NWW73560.1 GZF1 protein [Climacteris rufus]
PrileiEVm001637t1	ELU02469.1	35.1	2.08e-238	ELU02469.1 hypothetical protein CAPTEDRAFT_220779 [Capitella teleta]
PrileiEVm001637t1	ELU05671.1	37.0	3.28e-187	ELU05671.1 hypothetical protein CAPTEDRAFT_229021 [Capitella teleta]
PrileiEVm001637t1	ELT92983.1	35.8	1.77e-173	ELT92983.1 hypothetical protein CAPTEDRAFT_220507 [Capitella teleta]
PrileiEVm001637t1	CAD5114775.1	30.2	2.96e-168	CAD5114775.1 DgyrCDS3819 [Dimorphilus gyrociliatus]
PrileiEVm001637t1	CAD5119952.1	32.5	2.08e-147	CAD5119952.1 DgyrCDS8533 [Dimorphilus gyrociliatus]
PrileiEVm001637t1	CAD5110740.1	32.7	3.43e-141	CAD5110740.1 DgyrCDS110 [Dimorphilus gyrociliatus]
PrileiEVm001637t1	ELU15429.1	40.2	7.04e-136	ELU15429.1 hypothetical protein CAPTEDRAFT_157837 [Capitella teleta]
PrileiEVm001637t1	CAD5117690.1	32.4	3.09e-131	CAD5117690.1 DgyrCDS6441 [Dimorphilus gyrociliatus]
PrileiEVm001637t1	ELU08766.1	32.0	3.80e-131	ELU08766.1 hypothetical protein CAPTEDRAFT_228894 [Capitella teleta]
PrileiEVm001637t1	CAC5417431.1	28.1	4.14e-123	CAC5417431.1 COL6A [Mytilus coruscus]
PrileiEVm001637t1	CAC5417432.1	28.1	4.14e-123	CAC5417432.1 unnamed protein product [Mytilus coruscus]
PrileiEVm001637t1	CAC5417433.1	28.1	4.17e-123	CAC5417433.1 COL6A [Mytilus coruscus]
PrileiEVm001637t1	VDI74615.1	28.0	9.92e-120	VDI74615.1 collagen, type VI, alpha [Mytilus galloprovincialis]
PrileiEVm001637t1	VDI74610.1	28.0	1.03e-119	VDI74610.1 collagen, type VI, alpha [Mytilus galloprovincialis]
PrileiEVm001637t1	VDI74612.1	28.0	1.04e-119	VDI74612.1 collagen, type VI, alpha [Mytilus galloprovincialis]
PrileiEVm001637t1	VDI74613.1	28.0	1.04e-119	VDI74613.1 collagen, type VI, alpha [Mytilus galloprovincialis]
PrileiEVm001637t1	VDI74614.1	28.0	1.04e-119	VDI74614.1 collagen, type VI, alpha [Mytilus galloprovincialis]
PrileiEVm001637t1	ELU08767.1	30.7	3.70e-114	ELU08767.1 hypothetical protein CAPTEDRAFT_228895 [Capitella teleta]
PrileiEVm001637t1	XP_025106556.1	28.1	2.66e-113	XP_025106556.1 collagen alpha-3(VI) chain-like isoform X19 [Pomacea canaliculata]
PrileiEVm001637t1	XP_025106551.1	28.1	2.66e-113	XP_025106551.1 collagen alpha-3(VI) chain-like isoform X18 [Pomacea canaliculata]
PrileiEVm001637t1	XP_025106525.1	28.1	2.85e-113	XP_025106525.1 collagen alpha-3(VI) chain-like isoform X15 [Pomacea canaliculata]
PrileiEVm001637t1	XP_025106534.1	28.1	2.85e-113	XP_025106534.1 collagen alpha-3(VI) chain-like isoform X16 [Pomacea canaliculata]
PrileiEVm001637t1	XP_025106516.1	28.1	2.86e-113	XP_025106516.1 collagen alpha-3(VI) chain-like isoform X14 [Pomacea canaliculata]
PrileiEVm001637t1	XP_025106508.1	28.1	2.86e-113	XP_025106508.1 collagen alpha-3(VI) chain-like isoform X13 [Pomacea canaliculata]
PrileiEVm001637t1	XP_025106489.1	28.1	2.96e-113	XP_025106489.1 collagen alpha-3(VI) chain-like isoform X11 [Pomacea canaliculata]
PrileiEVm004582t1	GFG36618.1	60.5	6.84e-139	GFG36618.1 hypothetical protein Cfor_05928, partial [Coptotermes formosanus]
PrileiEVm004582t1	XP_023716485.1	68.5	1.57e-135	XP_023716485.1 palmitoyltransferase app isoform X3 [Cryptotermes secundus]
PrileiEVm004582t1	XP_023716483.1	68.3	2.99e-135	XP_023716483.1 probable palmitoyltransferase ZDHHC14 isoform X1 [Cryptotermes secundus]
PrileiEVm004582t1	XP_009050742.1	62.3	6.33e-135	XP_009050742.1 hypothetical protein LOTGIDRAFT_201589, partial [Lottia gigantea]
PrileiEVm004582t1	XP_015123858.1	69.3	8.52e-135	XP_015123858.1 palmitoyltransferase app isoform X2 [Diachasma alloeum]
PrileiEVm004582t1	XP_014670456.1	61.2	9.50e-135	XP_014670456.1 PREDICTED: palmitoyltransferase ZDHHC18-like isoform X3 [Priapulus caudatus]
PrileiEVm004582t1	XP_014786603.1	61.7	9.67e-135	XP_014786603.1 PREDICTED: probable palmitoyltransferase ZDHHC14 [Octopus bimaculoides]
PrileiEVm004582t1	XP_014670455.1	61.2	1.29e-134	XP_014670455.1 PREDICTED: palmitoyltransferase ZDHHC18-like isoform X2 [Priapulus caudatus]
PrileiEVm004582t1	CAD7427505.1	66.7	1.33e-134	CAD7427505.1 unnamed protein product [Timema monikensis]
PrileiEVm004582t1	XP_011303712.1	69.3	1.66e-134	XP_011303712.1 PREDICTED: probable palmitoyltransferase ZDHHC14 isoform X2 [Fopius arisanus]
PrileiEVm004582t1	XP_025096980.1	59.7	2.49e-134	XP_025096980.1 probable palmitoyltransferase ZDHHC14 isoform X10 [Pomacea canaliculata]
PrileiEVm004582t1	XP_023716484.1	68.0	2.96e-134	XP_023716484.1 palmitoyltransferase ZDHHC18 isoform X2 [Cryptotermes secundus]
PrileiEVm004582t1	XP_004914698.1	66.0	3.41e-134	XP_004914698.1 probable palmitoyltransferase ZDHHC14 isoform X3 [Xenopus tropicalis]
PrileiEVm004582t1	XP_025096979.1	59.7	4.40e-134	XP_025096979.1 palmitoyltransferase ZDHHC18-like isoform X9 [Pomacea canaliculata]
PrileiEVm004582t1	XP_022258027.1	67.5	4.66e-134	XP_022258027.1 probable palmitoyltransferase ZDHHC14 [Limulus polyphemus]
PrileiEVm004582t1	XP_036367827.1	61.7	4.86e-134	XP_036367827.1 palmitoyltransferase ZDHHC9 isoform X13 [Octopus sinensis]
PrileiEVm004582t1	XP_036367826.1	61.7	5.20e-134	XP_036367826.1 palmitoyltransferase ZDHHC9 isoform X12 [Octopus sinensis]
PrileiEVm004582t1	XP_025096977.1	59.7	5.93e-134	XP_025096977.1 palmitoyltransferase ZDHHC18-like isoform X7 [Pomacea canaliculata]
PrileiEVm004582t1	XP_014670454.1	61.2	6.49e-134	XP_014670454.1 PREDICTED: palmitoyltransferase ZDHHC18-like isoform X1 [Priapulus caudatus]
PrileiEVm004582t1	XP_034334973.1	66.3	6.75e-134	XP_034334973.1 palmitoyltransferase ZDHHC9 isoform X13 [Crassostrea gigas]
PrileiEVm004582t1	XP_036367825.1	61.7	8.26e-134	XP_036367825.1 palmitoyltransferase ZDHHC9 isoform X11 [Octopus sinensis]
PrileiEVm004582t1	XP_034939962.1	67.9	8.55e-134	XP_034939962.1 palmitoyltransferase app isoform X1 [Chelonus insularis]
PrileiEVm004582t1	VDI74548.1	56.3	8.80e-134	VDI74548.1 palmitoyltransferase ZDHHC9/14/18 [Mytilus galloprovincialis]
PrileiEVm004582t1	XP_036367824.1	61.7	8.82e-134	XP_036367824.1 palmitoyltransferase ZDHHC9 isoform X10 [Octopus sinensis]
PrileiEVm004582t1	XP_025096975.1	59.7	8.82e-134	XP_025096975.1 palmitoyltransferase ZDHHC9-like isoform X6 [Pomacea canaliculata]
PrileiEVm006358t1	ELU00545.1	58.6	4.67e-264	ELU00545.1 hypothetical protein CAPTEDRAFT_162182 [Capitella teleta]
PrileiEVm006358t1	XP_025094000.1	55.5	3.34e-246	XP_025094000.1 galactocerebrosidase-like isoform X3 [Pomacea canaliculata]
PrileiEVm006358t1	XP_034327074.1	53.4	1.28e-245	XP_034327074.1 galactocerebrosidase isoform X1 [Crassostrea gigas]
PrileiEVm006358t1	VDI28281.1	55.6	2.53e-245	VDI28281.1 galactosylceramidase [Mytilus galloprovincialis]
PrileiEVm006358t1	XP_013403027.1	55.0	2.14e-244	XP_013403027.1 galactocerebrosidase isoform X2 [Lingula anatina]
PrileiEVm006358t1	XP_034327075.1	53.6	1.52e-243	XP_034327075.1 galactocerebrosidase isoform X2 [Crassostrea gigas]
PrileiEVm006358t1	CAC5425984.1	55.9	3.49e-243	CAC5425984.1 GALC [Mytilus coruscus]
PrileiEVm006358t1	XP_013403025.1	55.0	4.89e-243	XP_013403025.1 galactocerebrosidase isoform X1 [Lingula anatina]
PrileiEVm006358t1	XP_005089503.1	52.5	9.07e-243	XP_005089503.1 galactocerebrosidase isoform X1 [Aplysia californica]
PrileiEVm006358t1	XP_021369106.1	54.2	1.31e-241	XP_021369106.1 galactocerebrosidase-like isoform X1 [Mizuhopecten yessoensis]
PrileiEVm006358t1	XP_005089505.1	52.9	1.63e-241	XP_005089505.1 galactocerebrosidase [Aplysia californica]
PrileiEVm006358t1	XP_021369107.1	54.2	1.78e-241	XP_021369107.1 galactocerebrosidase-like isoform X2 [Mizuhopecten yessoensis]
PrileiEVm006358t1	XP_025093999.1	52.2	3.17e-241	XP_025093999.1 galactocerebrosidase-like isoform X2 [Pomacea canaliculata]
PrileiEVm006358t1	XP_002734950.1	54.9	3.19e-241	XP_002734950.1 PREDICTED: galactocerebrosidase-like [Saccoglossus kowalevskii]
PrileiEVm006358t1	XP_033756602.1	54.0	1.51e-240	XP_033756602.1 galactocerebrosidase-like isoform X2 [Pecten maximus]
PrileiEVm006358t1	XP_005089504.1	51.7	3.59e-240	XP_005089504.1 galactocerebrosidase isoform X2 [Aplysia californica]
PrileiEVm006358t1	XP_033731049.1	53.8	4.23e-240	XP_033731049.1 galactocerebrosidase-like isoform X2 [Pecten maximus]
PrileiEVm006358t1	XP_033756601.1	53.5	1.73e-239	XP_033756601.1 galactocerebrosidase-like isoform X1 [Pecten maximus]
PrileiEVm006358t1	XP_033098878.1	53.5	4.86e-239	XP_033098878.1 galactocerebrosidase-like [Anneissia japonica]
PrileiEVm006358t1	XP_022338083.1	53.4	5.10e-239	XP_022338083.1 galactocerebrosidase-like isoform X2 [Crassostrea virginica]
PrileiEVm006358t1	XP_022338081.1	52.8	7.44e-239	XP_022338081.1 galactocerebrosidase-like isoform X1 [Crassostrea virginica]
PrileiEVm006358t1	VDI28282.1	54.4	3.72e-238	VDI28282.1 galactosylceramidase [Mytilus galloprovincialis]
PrileiEVm006358t1	XP_033731048.1	53.2	3.82e-238	XP_033731048.1 galactocerebrosidase-like isoform X1 [Pecten maximus]
PrileiEVm006358t1	PVD30662.1	54.8	4.29e-238	PVD30662.1 hypothetical protein C0Q70_09935 [Pomacea canaliculata]
PrileiEVm006358t1	XP_022080636.1	54.7	9.31e-238	XP_022080636.1 galactocerebrosidase-like isoform X2 [Acanthaster planci]
PrileiEVm001312t1	ELT95632.1	30.4	1.88e-30	ELT95632.1 hypothetical protein CAPTEDRAFT_213333 [Capitella teleta]
PrileiEVm001312t1	XP_033757896.1	25.9	1.61e-07	XP_033757896.1 carcinoembryonic antigen-related cell adhesion molecule 1-like [Pecten maximus]
PrileiEVm001312t1	VDI80581.1	27.2	5.12e-06	VDI80581.1 Hypothetical predicted protein [Mytilus galloprovincialis]
PrileiEVm001312t1	CAC5394020.1	24.3	9.24e-06	CAC5394020.1 unnamed protein product [Mytilus coruscus]
PrileiEVm001312t1	CAC5394019.1	25.2	1.04e-05	CAC5394019.1 unnamed protein product [Mytilus coruscus]
PrileiEVm001312t1	CAC5408232.1	25.2	1.45e-04	CAC5408232.1 unnamed protein product [Mytilus coruscus]
PrileiEVm001312t1	XP_013389175.1	23.0	2.90e-04	XP_013389175.1 cell adhesion molecule 3-like [Lingula anatina]
PrileiEVm001312t1	XP_013389146.1	23.6	3.46e-04	XP_013389146.1 fibroblast growth factor receptor 3 isoform X3 [Lingula anatina]
PrileiEVm001312t1	XP_013389131.1	23.6	3.46e-04	XP_013389131.1 fibroblast growth factor receptor 3 isoform X1 [Lingula anatina]
PrileiEVm001312t1	CAC5399303.1	24.2	7.78e-04	CAC5399303.1 unnamed protein product [Mytilus coruscus]
PrileiEVm001312t1	CAC5421726.1	27.1	8.25e-04	CAC5421726.1 unnamed protein product [Mytilus coruscus]
PrileiEVm013533t1	XP_009061076.1	52.0	2.65e-05	XP_009061076.1 hypothetical protein LOTGIDRAFT_126249 [Lottia gigantea]
PrileiEVm013533t1	XP_027218787.1	60.0	5.04e-05	XP_027218787.1 Krueppel-like factor 2 [Penaeus vannamei]
PrileiEVm013533t1	XP_009061300.1	68.8	9.64e-05	XP_009061300.1 hypothetical protein LOTGIDRAFT_179180 [Lottia gigantea]
PrileiEVm013533t1	XP_028852671.1	75.9	9.67e-05	XP_028852671.1 Krueppel-like factor 9 [Denticeps clupeoides]
PrileiEVm013533t1	CAF4438655.1	52.9	1.42e-04	CAF4438655.1 unnamed protein product, partial [Adineta steineri]
PrileiEVm013533t1	RWS28517.1	67.6	2.13e-04	RWS28517.1 Krueppel-like factor 10 [Leptotrombidium deliense]
PrileiEVm013533t1	XP_002110994.1	62.5	2.15e-04	XP_002110994.1 hypothetical protein TRIADDRAFT_8990, partial [Trichoplax adhaerens]
PrileiEVm013533t1	KAF6039136.1	53.7	2.58e-04	KAF6039136.1 hypothetical protein EB796_002573 [Bugula neritina]
PrileiEVm013533t1	XP_037791255.1	60.0	2.72e-04	XP_037791255.1 Krueppel-like factor 2 [Penaeus monodon]
PrileiEVm013533t1	EPB75636.1	62.5	2.81e-04	EPB75636.1 zinc finger, C2H2 type [Ancylostoma ceylanicum]
PrileiEVm013533t1	XP_009065696.1	62.5	2.87e-04	XP_009065696.1 hypothetical protein LOTGIDRAFT_100140, partial [Lottia gigantea]
PrileiEVm013533t1	XP_009013290.1	72.4	3.18e-04	XP_009013290.1 hypothetical protein HELRODRAFT_126271, partial [Helobdella robusta]
PrileiEVm013533t1	XP_003452699.1	75.9	3.24e-04	XP_003452699.1 Krueppel-like factor 9 [Oreochromis niloticus]
PrileiEVm013533t1	VEL43305.1	63.6	5.48e-04	VEL43305.1 unnamed protein product [Protopolystoma xenopodis]
PrileiEVm013533t1	NXB08885.1	52.0	5.94e-04	NXB08885.1 KLF9 factor [Cnemophilus loriae]
PrileiEVm013533t1	XP_020465161.1	71.9	6.03e-04	XP_020465161.1 Krueppel-like factor 2 [Monopterus albus]
PrileiEVm013533t1	QSX72208.1	72.4	6.28e-04	QSX72208.1 Krueppel-like factor B [Halisarca dujardini]
PrileiEVm013533t1	KAF6022060.1	52.1	6.45e-04	KAF6022060.1 hypothetical protein EB796_019635 [Bugula neritina]
PrileiEVm013533t1	CDJ80452.1	62.5	6.62e-04	CDJ80452.1 Zinc finger domain containing protein [Haemonchus contortus]
PrileiEVm013533t1	XP_013296883.1	65.6	6.85e-04	XP_013296883.1 zinc finger, C2H2 type [Necator americanus]
PrileiEVm013533t1	BAP18979.1	72.4	7.52e-04	BAP18979.1 Kruppel-like factor 4, partial [Cynops pyrrhogaster]
PrileiEVm013533t1	ELU18686.1	69.0	7.52e-04	ELU18686.1 hypothetical protein CAPTEDRAFT_131091 [Capitella teleta]
PrileiEVm013533t1	XP_015904021.1	75.0	7.65e-04	XP_015904021.1 Krueppel-like factor 13 [Parasteatoda tepidariorum]
PrileiEVm013533t1	XP_018654886.1	52.0	7.90e-04	XP_018654886.1 putative zinc finger protein [Schistosoma mansoni]
PrileiEVm013533t1	VDP50669.1	52.0	7.90e-04	VDP50669.1 unnamed protein product [Schistosoma margrebowiei]
PrileiEVm019246t1	KAG1663586.1	47.2	3.56e-41	KAG1663586.1 Nucleic-acid-binding protein from mobile element jockey [Nymphon striatum]
PrileiEVm019246t1	KAG1678704.1	47.2	3.14e-40	KAG1678704.1 hypothetical protein GQR58_013245 [Nymphon striatum]
PrileiEVm019246t1	KAG1653062.1	47.6	1.35e-39	KAG1653062.1 RNA-directed DNA polymerase from mobile element jockey [Nymphon striatum]
PrileiEVm019246t1	KAG1713961.1	47.7	1.37e-39	KAG1713961.1 RNA-directed DNA polymerase from mobile element jockey [Nymphon striatum]
PrileiEVm019246t1	KAG1653063.1	47.6	1.96e-39	KAG1653063.1 RNA-directed DNA polymerase from mobile element jockey [Nymphon striatum]
PrileiEVm019246t1	KAG1677311.1	46.6	5.47e-39	KAG1677311.1 Nucleic-acid-binding protein from mobile element jockey [Nymphon striatum]
PrileiEVm019246t1	KAG1676583.1	48.3	2.72e-38	KAG1676583.1 RNA-directed DNA polymerase from mobile element jockey [Nymphon striatum]
PrileiEVm019246t1	KAG1676584.1	48.3	2.75e-38	KAG1676584.1 RNA-directed DNA polymerase from mobile element jockey [Nymphon striatum]
PrileiEVm019246t1	KAG1676582.1	48.3	2.84e-38	KAG1676582.1 RNA-directed DNA polymerase from mobile element jockey [Nymphon striatum]
PrileiEVm019246t1	KAG1667767.1	47.2	4.37e-38	KAG1667767.1 Kinesin-like protein KIF21B [Nymphon striatum]
PrileiEVm019246t1	KAG1658849.1	47.7	5.13e-38	KAG1658849.1 RNA-directed DNA polymerase from mobile element jockey [Nymphon striatum]
PrileiEVm019246t1	KAG1667768.1	47.2	7.26e-38	KAG1667768.1 Kinesin-like protein KIF21B [Nymphon striatum]
PrileiEVm019246t1	KAG1663708.1	50.0	8.34e-38	KAG1663708.1 RNA-directed DNA polymerase from mobile element jockey [Nymphon striatum]
PrileiEVm019246t1	GBM71790.1	43.8	9.15e-38	GBM71790.1 hypothetical protein AVEN_77708-1, partial [Araneus ventricosus]
PrileiEVm019246t1	KAG1667766.1	47.2	1.13e-37	KAG1667766.1 Kinesin-like protein KIF21B [Nymphon striatum]
PrileiEVm019246t1	KAG1671734.1	48.0	1.30e-37	KAG1671734.1 RNA-directed DNA polymerase from mobile element jockey [Nymphon striatum]
PrileiEVm019246t1	KAG1663707.1	50.0	1.38e-37	KAG1663707.1 RNA-directed DNA polymerase from mobile element jockey [Nymphon striatum]
PrileiEVm019246t1	GBN37853.1	43.8	4.44e-37	GBN37853.1 hypothetical protein AVEN_16440-1, partial [Araneus ventricosus]
PrileiEVm019246t1	GBM99223.1	43.8	1.03e-36	GBM99223.1 hypothetical protein AVEN_4967-1 [Araneus ventricosus]
PrileiEVm019246t1	GBN97626.1	41.3	1.49e-36	GBN97626.1 hypothetical protein AVEN_98288-1 [Araneus ventricosus]
PrileiEVm019246t1	KAG1683682.1	47.6	3.68e-36	KAG1683682.1 Nucleic-acid-binding protein from mobile element jockey [Nymphon striatum]
PrileiEVm019246t1	GBL91503.1	41.4	7.86e-36	GBL91503.1 hypothetical protein AVEN_13703-1, partial [Araneus ventricosus]
PrileiEVm019246t1	KAG1653155.1	44.6	9.21e-36	KAG1653155.1 hypothetical protein GQR58_025782 [Nymphon striatum]
PrileiEVm019246t1	GBN40489.1	44.1	2.00e-35	GBN40489.1 hypothetical protein AVEN_275199-1 [Araneus ventricosus]
PrileiEVm019246t1	GBM82327.1	39.7	2.85e-35	GBM82327.1 hypothetical protein AVEN_54762-1 [Araneus ventricosus]
PrileiEVm001885t1	XP_013401831.1	26.5	2.17e-49	XP_013401831.1 uncharacterized protein LOC106167576 [Lingula anatina]
PrileiEVm001885t1	XP_015771546.1	29.6	6.09e-48	XP_015771546.1 PREDICTED: uncharacterized protein LOC107349868 [Acropora digitifera]
PrileiEVm001885t1	XP_029188492.1	29.5	1.07e-47	XP_029188492.1 uncharacterized protein LOC114955757 [Acropora millepora]
PrileiEVm001885t1	XP_006816214.1	23.9	4.64e-46	XP_006816214.1 PREDICTED: uncharacterized protein LOC102808906 [Saccoglossus kowalevskii]
PrileiEVm001885t1	XP_013393308.1	30.5	3.23e-44	XP_013393308.1 uncharacterized protein LOC106161029 isoform X1 [Lingula anatina]
PrileiEVm001885t1	XP_013393310.1	34.9	7.26e-44	XP_013393310.1 uncharacterized protein LOC106161029 isoform X3 [Lingula anatina]
PrileiEVm001885t1	XP_013393309.1	30.0	5.31e-43	XP_013393309.1 uncharacterized protein LOC106161029 isoform X2 [Lingula anatina]
PrileiEVm001885t1	PIK56187.1	27.7	5.91e-42	PIK56187.1 hypothetical protein BSL78_06926 [Apostichopus japonicus]
PrileiEVm001885t1	XP_033746085.1	28.3	9.95e-42	XP_033746085.1 uncharacterized protein LOC117331466 [Pecten maximus]
PrileiEVm001885t1	XP_032221193.1	27.7	2.39e-41	XP_032221193.1 uncharacterized protein LOC116603706 [Nematostella vectensis]
PrileiEVm001885t1	XP_013393313.1	37.0	2.48e-41	XP_013393313.1 uncharacterized protein LOC106161030 isoform X3 [Lingula anatina]
PrileiEVm001885t1	XP_023932612.1	37.0	2.48e-41	XP_023932612.1 uncharacterized protein LOC106161030 isoform X4 [Lingula anatina]
PrileiEVm001885t1	XP_013420052.1	37.0	3.28e-41	XP_013420052.1 uncharacterized protein LOC106180580 [Lingula anatina]
PrileiEVm001885t1	XP_013393314.1	36.6	7.56e-41	XP_013393314.1 uncharacterized protein LOC106161030 isoform X5 [Lingula anatina]
PrileiEVm001885t1	XP_013393312.1	35.3	7.49e-40	XP_013393312.1 uncharacterized protein LOC106161030 isoform X2 [Lingula anatina]
PrileiEVm001885t1	XP_025108733.1	34.3	7.62e-40	XP_025108733.1 uncharacterized protein LOC112572945 [Pomacea canaliculata]
PrileiEVm001885t1	XP_013393311.1	35.4	1.31e-39	XP_013393311.1 uncharacterized protein LOC106161030 isoform X1 [Lingula anatina]
PrileiEVm001885t1	XP_031560774.1	25.2	1.75e-39	XP_031560774.1 uncharacterized protein LOC116296818 [Actinia tenebrosa]
PrileiEVm001885t1	XP_033746703.1	26.4	5.96e-38	XP_033746703.1 uncharacterized protein LOC117331858 [Pecten maximus]
PrileiEVm001885t1	XP_019624458.1	25.5	9.27e-38	XP_019624458.1 PREDICTED: uncharacterized protein LOC109470113 isoform X1 [Branchiostoma belcheri]
PrileiEVm001885t1	XP_019624465.1	25.6	3.70e-37	XP_019624465.1 PREDICTED: uncharacterized protein LOC109470113 isoform X2 [Branchiostoma belcheri]
PrileiEVm001885t1	XP_027039485.1	33.6	6.95e-35	XP_027039485.1 uncharacterized protein LOC113667826 [Pocillopora damicornis]
PrileiEVm001885t1	XP_005089036.1	31.6	8.67e-35	XP_005089036.1 uncharacterized protein LOC101852365 [Aplysia californica]
PrileiEVm001885t1	XP_005089037.1	31.1	4.35e-34	XP_005089037.1 uncharacterized protein LOC101852582 [Aplysia californica]
PrileiEVm001885t1	OWF39340.1	26.3	9.96e-34	OWF39340.1 E3 ubiquitin-protein ligase ARI3 [Mizuhopecten yessoensis]
PrileiEVm001200t1	ELT90834.1	41.0	0.0	ELT90834.1 hypothetical protein CAPTEDRAFT_219762 [Capitella teleta]
PrileiEVm001200t1	XP_013404042.1	38.7	1.76e-279	XP_013404042.1 piezo-type mechanosensitive ion channel component 1 [Lingula anatina]
PrileiEVm001200t1	XP_029647893.1	38.1	7.09e-262	XP_029647893.1 piezo-type mechanosensitive ion channel component 1 isoform X2 [Octopus sinensis]
PrileiEVm001200t1	QHX41547.1	38.1	9.88e-262	QHX41547.1 piezo-type mechanosensitive ion channel component 1-like isoform X1 [Octopus vulgaris]
PrileiEVm001200t1	XP_033754294.1	37.3	2.80e-259	XP_033754294.1 piezo-type mechanosensitive ion channel component 1-like isoform X2 [Pecten maximus]
PrileiEVm001200t1	XP_033754295.1	37.5	1.99e-258	XP_033754295.1 piezo-type mechanosensitive ion channel component 1-like isoform X3 [Pecten maximus]
PrileiEVm001200t1	XP_036366872.1	37.6	5.86e-258	XP_036366872.1 piezo-type mechanosensitive ion channel component 1 isoform X1 [Octopus sinensis]
PrileiEVm001200t1	XP_014782011.1	37.4	1.82e-257	XP_014782011.1 PREDICTED: piezo-type mechanosensitive ion channel component 1-like isoform X3 [Octopus bimaculoides]
PrileiEVm001200t1	XP_033754293.1	36.8	7.57e-257	XP_033754293.1 piezo-type mechanosensitive ion channel component 1-like isoform X1 [Pecten maximus]
PrileiEVm001200t1	XP_014782009.1	37.4	1.04e-254	XP_014782009.1 PREDICTED: piezo-type mechanosensitive ion channel component 1-like isoform X1 [Octopus bimaculoides]
PrileiEVm001200t1	XP_014782010.1	37.1	3.66e-254	XP_014782010.1 PREDICTED: piezo-type mechanosensitive ion channel component 1-like isoform X2 [Octopus bimaculoides]
PrileiEVm001200t1	CAE1264491.1	37.2	1.25e-241	CAE1264491.1 PIEZO1_2 [Sepia pharaonis]
PrileiEVm001200t1	XP_034339401.1	36.3	5.32e-241	XP_034339401.1 piezo-type mechanosensitive ion channel component 1 isoform X12 [Crassostrea gigas]
PrileiEVm001200t1	XP_022345060.1	36.4	1.04e-240	XP_022345060.1 piezo-type mechanosensitive ion channel component 1-like isoform X12 [Crassostrea virginica]
PrileiEVm001200t1	XP_034339407.1	36.3	2.02e-240	XP_034339407.1 piezo-type mechanosensitive ion channel component 1 isoform X17 [Crassostrea gigas]
PrileiEVm001200t1	XP_034339399.1	36.2	3.01e-240	XP_034339399.1 piezo-type mechanosensitive ion channel component 1 isoform X10 [Crassostrea gigas]
PrileiEVm001200t1	XP_022345056.1	36.3	1.04e-239	XP_022345056.1 piezo-type mechanosensitive ion channel component 1-like isoform X8 [Crassostrea virginica]
PrileiEVm001200t1	XP_034339405.1	36.2	1.24e-239	XP_034339405.1 piezo-type mechanosensitive ion channel component 1 isoform X15 [Crassostrea gigas]
PrileiEVm001200t1	XP_022345058.1	36.2	1.73e-239	XP_022345058.1 piezo-type mechanosensitive ion channel component 1-like isoform X10 [Crassostrea virginica]
PrileiEVm001200t1	CAE1264495.1	36.8	4.28e-239	CAE1264495.1 PIEZO1_2 [Sepia pharaonis]
PrileiEVm001200t1	XP_034339408.1	36.2	4.71e-239	XP_034339408.1 piezo-type mechanosensitive ion channel component 1 isoform X18 [Crassostrea gigas]
PrileiEVm001200t1	CAE1264500.1	36.8	4.95e-239	CAE1264500.1 PIEZO1_2 [Sepia pharaonis]
PrileiEVm001200t1	XP_034339402.1	36.1	5.04e-239	XP_034339402.1 piezo-type mechanosensitive ion channel component 1 isoform X13 [Crassostrea gigas]
PrileiEVm001200t1	XP_035829876.1	36.4	1.02e-238	XP_035829876.1 piezo-type mechanosensitive ion channel component 2 [Aplysia californica]
PrileiEVm001200t1	XP_034339403.1	36.4	5.06e-238	XP_034339403.1 piezo-type mechanosensitive ion channel component 1 isoform X14 [Crassostrea gigas]
PrileiEVm003051t1	PIK37601.1	42.2	9.27e-89	PIK37601.1 putative G2/M phase-specific E3 ubiquitin-protein ligase-like, partial [Apostichopus japonicus]
PrileiEVm003051t1	TRY65131.1	41.8	6.14e-87	TRY65131.1 hypothetical protein DNTS_022286, partial [Danionella translucida]
PrileiEVm003051t1	TRY85620.1	41.8	7.85e-86	TRY85620.1 hypothetical protein DNTS_008762 [Danionella translucida]
PrileiEVm003051t1	XP_032435759.1	39.9	7.58e-80	XP_032435759.1 G2/M phase-specific E3 ubiquitin-protein ligase-like [Xiphophorus hellerii]
PrileiEVm003051t1	XP_013855809.1	41.8	1.08e-79	XP_013855809.1 PREDICTED: G2/M phase-specific E3 ubiquitin-protein ligase-like [Austrofundulus limnaeus]
PrileiEVm003051t1	XP_035511477.1	42.9	1.91e-79	XP_035511477.1 G2/M phase-specific E3 ubiquitin-protein ligase [Morone saxatilis]
PrileiEVm003051t1	XP_015259139.1	39.4	2.19e-79	XP_015259139.1 PREDICTED: G2/M phase-specific E3 ubiquitin-protein ligase-like isoform X4 [Cyprinodon variegatus]
PrileiEVm003051t1	RXN22005.1	40.0	4.40e-79	RXN22005.1 G2 M phase-specific E3 ubiquitin- ligase-like protein [Labeo rohita]
PrileiEVm003051t1	KAF4118125.1	40.3	8.32e-79	KAF4118125.1 hypothetical protein G5714_000176 [Onychostoma macrolepis]
PrileiEVm003051t1	XP_015259137.1	39.4	1.22e-78	XP_015259137.1 PREDICTED: G2/M phase-specific E3 ubiquitin-protein ligase-like isoform X2 [Cyprinodon variegatus]
PrileiEVm003051t1	XP_035985496.1	40.8	1.93e-78	XP_035985496.1 G2/M phase-specific E3 ubiquitin-protein ligase-like [Fundulus heteroclitus]
PrileiEVm003051t1	XP_015259136.1	39.4	2.38e-78	XP_015259136.1 PREDICTED: G2/M phase-specific E3 ubiquitin-protein ligase-like isoform X1 [Cyprinodon variegatus]
PrileiEVm003051t1	XP_033486809.1	40.0	8.30e-78	XP_033486809.1 G2/M phase-specific E3 ubiquitin-protein ligase-like isoform X2 [Epinephelus lanceolatus]
PrileiEVm003051t1	XP_033486808.1	40.0	1.65e-77	XP_033486808.1 G2/M phase-specific E3 ubiquitin-protein ligase-like isoform X1 [Epinephelus lanceolatus]
PrileiEVm003051t1	XP_026098081.1	42.0	3.10e-77	XP_026098081.1 G2/M phase-specific E3 ubiquitin-protein ligase-like [Carassius auratus]
PrileiEVm003051t1	XP_026059142.1	42.0	3.10e-77	XP_026059142.1 G2/M phase-specific E3 ubiquitin-protein ligase-like isoform X2 [Carassius auratus]
PrileiEVm003051t1	XP_038159489.1	39.4	3.72e-77	XP_038159489.1 uncharacterized protein LOC119795520 [Cyprinodon tularosa]
PrileiEVm003051t1	XP_033484799.1	41.1	5.87e-77	XP_033484799.1 G2/M phase-specific E3 ubiquitin-protein ligase-like [Epinephelus lanceolatus]
PrileiEVm003051t1	XP_026059141.1	42.0	6.66e-77	XP_026059141.1 G2/M phase-specific E3 ubiquitin-protein ligase-like isoform X1 [Carassius auratus]
PrileiEVm003051t1	XP_033472543.1	41.1	6.00e-76	XP_033472543.1 G2/M phase-specific E3 ubiquitin-protein ligase-like [Epinephelus lanceolatus]
PrileiEVm003051t1	XP_039678115.1	41.7	6.93e-76	XP_039678115.1 G2/M phase-specific E3 ubiquitin-protein ligase-like isoform X1 [Perca fluviatilis]
PrileiEVm003051t1	XP_032363460.1	41.3	2.21e-75	XP_032363460.1 G2/M phase-specific E3 ubiquitin-protein ligase-like [Etheostoma spectabile]
PrileiEVm003051t1	XP_030212016.1	40.4	2.48e-75	XP_030212016.1 G2/M phase-specific E3 ubiquitin-protein ligase-like [Gadus morhua]
PrileiEVm003051t1	XP_028296999.1	42.9	1.78e-74	XP_028296999.1 G2/M phase-specific E3 ubiquitin-protein ligase-like isoform X2 [Gouania willdenowi]
PrileiEVm003051t1	XP_028296998.1	42.9	2.13e-74	XP_028296998.1 G2/M phase-specific E3 ubiquitin-protein ligase-like isoform X1 [Gouania willdenowi]
PrileiEVm008754t1	ELU15514.1	49.3	2.42e-159	ELU15514.1 hypothetical protein CAPTEDRAFT_149978 [Capitella teleta]
PrileiEVm008754t1	XP_021356844.1	48.9	2.47e-142	XP_021356844.1 sodium-coupled neutral amino acid transporter 9-like [Mizuhopecten yessoensis]
PrileiEVm008754t1	XP_033738307.1	48.3	7.16e-140	XP_033738307.1 sodium-coupled neutral amino acid transporter 9-like [Pecten maximus]
PrileiEVm008754t1	XP_013419465.1	47.4	4.60e-139	XP_013419465.1 sodium-coupled neutral amino acid transporter 9 isoform X2 [Lingula anatina]
PrileiEVm008754t1	XP_013419464.1	47.4	5.22e-139	XP_013419464.1 sodium-coupled neutral amino acid transporter 9 isoform X1 [Lingula anatina]
PrileiEVm008754t1	VDI53320.1	45.8	6.34e-137	VDI53320.1 solute carrier family 38 (sodium-coupled neutral amino acid transporter), member 9 [Mytilus galloprovincialis]
PrileiEVm008754t1	VDI53321.1	45.8	7.67e-137	VDI53321.1 solute carrier family 38 (sodium-coupled neutral amino acid transporter), member 9 [Mytilus galloprovincialis]
PrileiEVm008754t1	CAC5422766.1	45.1	9.26e-135	CAC5422766.1 SLC38A9 [Mytilus coruscus]
PrileiEVm008754t1	XP_035698768.1	43.6	8.14e-133	XP_035698768.1 sodium-coupled neutral amino acid transporter 9-like [Branchiostoma floridae]
PrileiEVm008754t1	XP_009043714.1	45.2	8.49e-133	XP_009043714.1 hypothetical protein LOTGIDRAFT_227847 [Lottia gigantea]
PrileiEVm008754t1	XP_034314295.1	45.1	3.98e-132	XP_034314295.1 sodium-coupled neutral amino acid transporter 9 isoform X2 [Crassostrea gigas]
PrileiEVm008754t1	XP_022319193.1	46.2	4.75e-131	XP_022319193.1 sodium-coupled neutral amino acid transporter 9-like [Crassostrea virginica]
PrileiEVm008754t1	XP_030851456.1	44.0	1.06e-129	XP_030851456.1 sodium-coupled neutral amino acid transporter 9 isoform X2 [Strongylocentrotus purpuratus]
PrileiEVm008754t1	XP_030851454.1	43.7	2.05e-129	XP_030851454.1 sodium-coupled neutral amino acid transporter 9 isoform X1 [Strongylocentrotus purpuratus]
PrileiEVm008754t1	XP_034314292.1	44.4	3.98e-129	XP_034314292.1 sodium-coupled neutral amino acid transporter 9 isoform X1 [Crassostrea gigas]
PrileiEVm008754t1	XP_022240073.1	43.8	4.21e-128	XP_022240073.1 sodium-coupled neutral amino acid transporter 9-like isoform X5 [Limulus polyphemus]
PrileiEVm008754t1	XP_022240081.1	44.3	8.36e-128	XP_022240081.1 sodium-coupled neutral amino acid transporter 9 homolog isoform X9 [Limulus polyphemus]
PrileiEVm008754t1	XP_025110973.1	43.9	4.28e-126	XP_025110973.1 sodium-coupled neutral amino acid transporter 9-like isoform X1 [Pomacea canaliculata]
PrileiEVm008754t1	XP_023336957.1	44.6	2.42e-124	XP_023336957.1 sodium-coupled neutral amino acid transporter 9-like [Eurytemora affinis]
PrileiEVm008754t1	PIK51716.1	45.5	6.39e-123	PIK51716.1 putative sodium-coupled neutral amino acid transporter 9 isoform X2 [Apostichopus japonicus]
PrileiEVm008754t1	XP_014672116.1	42.7	4.49e-121	XP_014672116.1 PREDICTED: sodium-coupled neutral amino acid transporter 9-like isoform X1 [Priapulus caudatus]
PrileiEVm008754t1	XP_038068595.1	45.8	7.95e-121	XP_038068595.1 sodium-coupled neutral amino acid transporter 9-like isoform X2 [Patiria miniata]
PrileiEVm008754t1	XP_032787068.1	44.4	8.84e-121	XP_032787068.1 sodium-coupled neutral amino acid transporter 9-like [Daphnia magna]
PrileiEVm008754t1	KZS16380.1	44.4	8.84e-121	KZS16380.1 Sodium-coupled neutral amino acid transporter 9 [Daphnia magna]
PrileiEVm008754t1	PAA77180.1	44.4	2.26e-120	PAA77180.1 hypothetical protein BOX15_Mlig026656g2 [Macrostomum lignano]
PrileiEVm007972t1	CAC5410306.1	53.6	3.22e-26	CAC5410306.1 unnamed protein product [Mytilus coruscus]
PrileiEVm007972t1	GBN82196.1	43.3	4.39e-26	GBN82196.1 Retrovirus-related Pol polyprotein from transposon 297, partial [Araneus ventricosus]
PrileiEVm007972t1	GBN04797.1	40.5	5.02e-26	GBN04797.1 Retrovirus-related Pol polyprotein from transposon 297 [Araneus ventricosus]
PrileiEVm007972t1	CAC5416352.1	49.2	6.18e-26	CAC5416352.1 Transposon Ty3-G Gag-Pol polyprotein,Transposon Ty3-I Gag-Pol polyprotein,Retrovirus-related Pol polyprotein from transposon 297,Retrovirus-related Pol polyprotein from transposon 17.6 [Mytilus coruscus]
PrileiEVm007972t1	GBN71659.1	49.1	1.54e-25	GBN71659.1 Retrovirus-related Pol polyprotein from transposon 297, partial [Araneus ventricosus]
PrileiEVm007972t1	GBL82576.1	49.1	2.24e-25	GBL82576.1 Retrovirus-related Pol polyprotein from transposon 297, partial [Araneus ventricosus]
PrileiEVm007972t1	GBO21740.1	44.0	2.66e-25	GBO21740.1 Retrovirus-related Pol polyprotein from transposon 297 [Araneus ventricosus]
PrileiEVm007972t1	GBM89598.1	44.8	3.06e-25	GBM89598.1 Retrovirus-related Pol polyprotein from transposon 297 [Araneus ventricosus]
PrileiEVm007972t1	GBM32234.1	47.4	4.02e-25	GBM32234.1 Retrovirus-related Pol polyprotein from transposon 297 [Araneus ventricosus]
PrileiEVm007972t1	PIK55024.1	49.1	5.18e-25	PIK55024.1 hypothetical protein BSL78_08072 [Apostichopus japonicus]
PrileiEVm007972t1	GBL62120.1	49.1	5.37e-25	GBL62120.1 Retrovirus-related Pol polyprotein from transposon 297 [Araneus ventricosus]
PrileiEVm007972t1	GBM82100.1	44.8	1.07e-24	GBM82100.1 Transposon Tf2-8 polyprotein [Araneus ventricosus]
PrileiEVm007972t1	GBN05090.1	48.2	1.15e-24	GBN05090.1 Retrovirus-related Pol polyprotein from transposon 297 [Araneus ventricosus]
PrileiEVm007972t1	GBM75270.1	43.6	1.17e-24	GBM75270.1 Retrovirus-related Pol polyprotein from transposon 297 [Araneus ventricosus]
PrileiEVm007972t1	CAC5422995.1	51.4	1.24e-24	CAC5422995.1 unnamed protein product [Mytilus coruscus]
PrileiEVm007972t1	PIK55614.1	49.1	1.25e-24	PIK55614.1 Retrovirus-related Pol polyprotein from transposon [Apostichopus japonicus]
PrileiEVm007972t1	GBM15298.1	43.6	1.42e-24	GBM15298.1 Retrovirus-related Pol polyprotein from transposon 297 [Araneus ventricosus]
PrileiEVm007972t1	GBM36473.1	50.0	1.46e-24	GBM36473.1 Retrovirus-related Pol polyprotein from transposon 297 [Araneus ventricosus]
PrileiEVm007972t1	GBM73097.1	42.5	1.95e-24	GBM73097.1 Retrovirus-related Pol polyprotein from transposon 297, partial [Araneus ventricosus]
PrileiEVm007972t1	CAC5410572.1	52.7	2.41e-24	CAC5410572.1 unnamed protein product [Mytilus coruscus]
PrileiEVm007972t1	GBM80129.1	43.3	2.65e-24	GBM80129.1 Retrovirus-related Pol polyprotein from transposon 297 [Araneus ventricosus]
PrileiEVm007972t1	GBN82991.1	44.0	3.01e-24	GBN82991.1 Transposon Ty3-G Gag-Pol polyprotein [Araneus ventricosus]
PrileiEVm007972t1	GBN88957.1	43.3	3.05e-24	GBN88957.1 Retrovirus-related Pol polyprotein from transposon 297, partial [Araneus ventricosus]
PrileiEVm007972t1	GBM36622.1	48.2	3.14e-24	GBM36622.1 Retrovirus-related Pol polyprotein from transposon 297 [Araneus ventricosus]
PrileiEVm007972t1	GBN72333.1	50.0	3.23e-24	GBN72333.1 Retrovirus-related Pol polyprotein from transposon 297 [Araneus ventricosus]
PrileiEVm002739t1	KAF7493093.1	51.7	1.10e-11	KAF7493093.1 Pro-interleukin-16 [Sarcoptes scabiei]
PrileiEVm002739t1	XP_030832438.1	35.0	1.11e-11	XP_030832438.1 uncharacterized protein LOC579286 isoform X3 [Strongylocentrotus purpuratus]
PrileiEVm002739t1	XP_030832437.1	35.0	1.11e-11	XP_030832437.1 uncharacterized protein LOC579286 isoform X2 [Strongylocentrotus purpuratus]
PrileiEVm002739t1	XP_030832436.1	35.0	1.11e-11	XP_030832436.1 uncharacterized protein LOC579286 isoform X1 [Strongylocentrotus purpuratus]
PrileiEVm002739t1	XP_022110256.1	38.1	1.41e-11	XP_022110256.1 uncharacterized protein LOC110989876 isoform X3 [Acanthaster planci]
PrileiEVm002739t1	XP_022110255.1	38.1	1.41e-11	XP_022110255.1 uncharacterized protein LOC110989876 isoform X2 [Acanthaster planci]
PrileiEVm002739t1	XP_022110253.1	38.1	1.45e-11	XP_022110253.1 PDZ domain-containing protein 2-like isoform X1 [Acanthaster planci]
PrileiEVm002739t1	XP_020906424.1	39.4	6.30e-11	XP_020906424.1 pro-interleukin-16, partial [Exaiptasia diaphana]
PrileiEVm002739t1	KXJ04650.1	39.4	6.45e-11	KXJ04650.1 Pro-interleukin-16, partial [Exaiptasia diaphana]
PrileiEVm002739t1	XP_023242400.1	48.8	9.52e-11	XP_023242400.1 uncharacterized protein LOC111640604 isoform X2 [Centruroides sculpturatus]
PrileiEVm002739t1	XP_023242399.1	48.8	9.63e-11	XP_023242399.1 uncharacterized protein LOC111640604 isoform X1 [Centruroides sculpturatus]
PrileiEVm002739t1	XP_023242401.1	48.8	9.63e-11	XP_023242401.1 uncharacterized protein LOC111640604 isoform X3 [Centruroides sculpturatus]
PrileiEVm002739t1	XP_028999426.1	37.4	1.39e-10	XP_028999426.1 pro-interleukin-16 isoform X4 [Betta splendens]
PrileiEVm002739t1	XP_028999424.1	37.4	1.40e-10	XP_028999424.1 pro-interleukin-16 isoform X3 [Betta splendens]
PrileiEVm002739t1	XP_028999423.1	37.4	1.40e-10	XP_028999423.1 pro-interleukin-16 isoform X2 [Betta splendens]
PrileiEVm002739t1	XP_028999421.1	37.4	1.40e-10	XP_028999421.1 pro-interleukin-16 isoform X1 [Betta splendens]
PrileiEVm002739t1	XP_022333609.1	33.1	2.82e-10	XP_022333609.1 uncharacterized protein LOC111130701 [Crassostrea virginica]
PrileiEVm002739t1	NWU67641.1	36.8	4.87e-10	NWU67641.1 PDZD2 protein [Pterocles burchelli]
PrileiEVm002739t1	NXD82202.1	35.2	6.61e-10	NXD82202.1 PDZD2 protein [Halcyon senegalensis]
PrileiEVm002739t1	NXE95875.1	35.6	7.82e-10	NXE95875.1 PDZD2 protein [Menura novaehollandiae]
PrileiEVm002739t1	XP_021003378.1	42.4	7.93e-10	XP_021003378.1 uncharacterized protein LOC107441572 isoform X2 [Parasteatoda tepidariorum]
PrileiEVm002739t1	XP_021003379.1	42.4	7.93e-10	XP_021003379.1 uncharacterized protein LOC107441572 isoform X3 [Parasteatoda tepidariorum]
PrileiEVm002739t1	XP_021003377.1	42.4	7.93e-10	XP_021003377.1 uncharacterized protein LOC107441572 isoform X1 [Parasteatoda tepidariorum]
PrileiEVm002739t1	NWV76264.1	35.6	8.53e-10	NWV76264.1 PDZD2 protein [Dasyornis broadbenti]
PrileiEVm002739t1	NWV32284.1	35.6	8.53e-10	NWV32284.1 PDZD2 protein [Grantiella picta]
PrileiEVm003369t1	XP_014770762.1	39.4	6.02e-128	XP_014770762.1 PREDICTED: uncharacterized protein LOC106869508 [Octopus bimaculoides]
PrileiEVm003369t1	XP_036356625.1	39.1	1.05e-126	XP_036356625.1 uncharacterized protein LOC115213528 isoform X3 [Octopus sinensis]
PrileiEVm003369t1	XP_036356623.1	39.1	1.17e-126	XP_036356623.1 uncharacterized protein LOC115213528 isoform X2 [Octopus sinensis]
PrileiEVm003369t1	XP_029638411.2	39.1	1.45e-126	XP_029638411.2 uncharacterized protein LOC115213528 isoform X1 [Octopus sinensis]
PrileiEVm003369t1	CAC5404547.1	37.8	4.91e-119	CAC5404547.1 unnamed protein product [Mytilus coruscus]
PrileiEVm003369t1	PVD22330.1	37.3	6.29e-118	PVD22330.1 hypothetical protein C0Q70_18140 [Pomacea canaliculata]
PrileiEVm003369t1	XP_025113966.1	37.0	1.25e-117	XP_025113966.1 uncharacterized protein LOC112575994 isoform X2 [Pomacea canaliculata]
PrileiEVm003369t1	XP_025113965.1	37.0	1.28e-117	XP_025113965.1 uncharacterized protein LOC112575994 isoform X1 [Pomacea canaliculata]
PrileiEVm003369t1	XP_033732655.1	36.6	1.55e-117	XP_033732655.1 uncharacterized protein LOC117322042 [Pecten maximus]
PrileiEVm003369t1	VDH91085.1	38.0	3.70e-117	VDH91085.1 Hypothetical predicted protein [Mytilus galloprovincialis]
PrileiEVm003369t1	VDH91086.1	38.0	3.80e-117	VDH91086.1 Hypothetical predicted protein [Mytilus galloprovincialis]
PrileiEVm003369t1	XP_021357303.1	36.8	1.54e-116	XP_021357303.1 uncharacterized protein LOC110452893 [Mizuhopecten yessoensis]
PrileiEVm003369t1	XP_013379197.1	36.1	1.37e-111	XP_013379197.1 uncharacterized protein LOC106150688 isoform X2 [Lingula anatina]
PrileiEVm003369t1	XP_013379122.1	36.1	1.80e-111	XP_013379122.1 uncharacterized protein LOC106150688 isoform X1 [Lingula anatina]
PrileiEVm003369t1	XP_011417151.2	36.1	1.30e-108	XP_011417151.2 uncharacterized protein LOC105320781 [Crassostrea gigas]
PrileiEVm003369t1	XP_022328504.1	35.5	1.36e-107	XP_022328504.1 uncharacterized protein LOC111127573 [Crassostrea virginica]
PrileiEVm003369t1	XP_022328503.1	35.1	1.77e-106	XP_022328503.1 uncharacterized protein LOC111127572 [Crassostrea virginica]
PrileiEVm003369t1	XP_032826014.1	35.2	5.83e-57	XP_032826014.1 uncharacterized protein LOC116951486 [Petromyzon marinus]
PrileiEVm003369t1	XP_013068513.1	30.1	4.43e-46	XP_013068513.1 PREDICTED: uncharacterized protein LOC106056355 [Biomphalaria glabrata]
PrileiEVm003369t1	ELU16826.1	54.7	1.28e-41	ELU16826.1 hypothetical protein CAPTEDRAFT_188385, partial [Capitella teleta]
PrileiEVm003369t1	ELU14666.1	40.1	1.19e-37	ELU14666.1 hypothetical protein CAPTEDRAFT_192306 [Capitella teleta]
PrileiEVm003369t1	ELT96231.1	48.4	7.30e-29	ELT96231.1 hypothetical protein CAPTEDRAFT_48233, partial [Capitella teleta]
PrileiEVm003369t1	XP_019629852.1	33.0	2.60e-24	XP_019629852.1 PREDICTED: cubilin-like, partial [Branchiostoma belcheri]
PrileiEVm003369t1	XP_035657440.1	33.5	2.23e-23	XP_035657440.1 cubilin-like isoform X6 [Branchiostoma floridae]
PrileiEVm003369t1	XP_035657439.1	33.5	2.27e-23	XP_035657439.1 cubilin-like isoform X5 [Branchiostoma floridae]
PrileiEVm016121t1	CAB3398011.1	42.6	3.24e-06	CAB3398011.1 unnamed protein product [Caenorhabditis bovis]
PrileiEVm016121t1	AWP01705.1	30.1	6.99e-05	AWP01705.1 putative CUB and sushi domain-containing protein 1 [Scophthalmus maximus]
PrileiEVm016121t1	KAF0043303.1	30.1	6.99e-05	KAF0043303.1 hypothetical protein F2P81_004640 [Scophthalmus maximus]
PrileiEVm016121t1	XP_035485066.1	30.1	7.00e-05	XP_035485066.1 LOW QUALITY PROTEIN: CUB and sushi domain-containing protein 1-like [Scophthalmus maximus]
PrileiEVm016121t1	XP_034419456.1	31.1	2.69e-04	XP_034419456.1 LOW QUALITY PROTEIN: CUB and sushi domain-containing protein 1-like [Cyclopterus lumpus]
PrileiEVm016121t1	XP_035018608.1	32.5	7.88e-04	XP_035018608.1 CUB and sushi domain-containing protein 1-like [Hippoglossus stenolepis]
PrileiEVm016121t1	XP_019954235.1	30.1	7.88e-04	XP_019954235.1 PREDICTED: CUB and sushi domain-containing protein 1-like [Paralichthys olivaceus]
PrileiEVm016121t1	XP_034433442.1	32.5	7.89e-04	XP_034433442.1 CUB and sushi domain-containing protein 1-like isoform X2 [Hippoglossus hippoglossus]
PrileiEVm016121t1	XP_034433433.1	32.5	7.89e-04	XP_034433433.1 CUB and sushi domain-containing protein 1-like isoform X1 [Hippoglossus hippoglossus]
PrileiEVm014690t1	XP_013390933.1	49.8	6.18e-71	XP_013390933.1 ataxin-7-like protein 3 [Lingula anatina]
PrileiEVm014690t1	XP_025081287.1	49.3	8.68e-68	XP_025081287.1 ataxin-7-like protein 3 isoform X2 [Pomacea canaliculata]
PrileiEVm014690t1	XP_025081288.1	50.0	1.03e-66	XP_025081288.1 ataxin-7-like protein 3 isoform X3 [Pomacea canaliculata]
PrileiEVm014690t1	XP_025081286.1	50.0	2.84e-66	XP_025081286.1 ataxin-7-like protein 3 isoform X1 [Pomacea canaliculata]
PrileiEVm014690t1	ELU14037.1	49.4	4.38e-65	ELU14037.1 hypothetical protein CAPTEDRAFT_154471 [Capitella teleta]
PrileiEVm014690t1	CAC5385184.1	43.5	1.54e-64	CAC5385184.1 SGF11 [Mytilus coruscus]
PrileiEVm014690t1	XP_023933412.1	53.1	2.97e-64	XP_023933412.1 ataxin-7-like protein 3 [Lingula anatina]
PrileiEVm014690t1	XP_034334097.1	45.6	3.29e-64	XP_034334097.1 ataxin-7-like protein 3 isoform X3 [Crassostrea gigas]
PrileiEVm014690t1	XP_011424902.1	45.6	3.80e-64	XP_011424902.1 ataxin-7-like protein 3 isoform X2 [Crassostrea gigas]
PrileiEVm014690t1	XP_011424901.2	45.6	6.02e-64	XP_011424901.2 ataxin-7-like protein 3 isoform X1 [Crassostrea gigas]
PrileiEVm014690t1	PVD35893.1	48.3	5.52e-63	PVD35893.1 hypothetical protein C0Q70_02862 [Pomacea canaliculata]
PrileiEVm014690t1	XP_022106312.1	46.9	6.25e-61	XP_022106312.1 ataxin-7-like protein 3 [Acanthaster planci]
PrileiEVm014690t1	XP_033099570.1	45.3	4.85e-60	XP_033099570.1 ataxin-7-like protein 3 [Anneissia japonica]
PrileiEVm014690t1	XP_021377080.1	45.9	6.66e-60	XP_021377080.1 ataxin-7-like protein 3 [Mizuhopecten yessoensis]
PrileiEVm014690t1	XP_037573843.1	47.5	1.93e-59	XP_037573843.1 ataxin-7-like protein 3 isoform X1 [Dermacentor silvarum]
PrileiEVm014690t1	XP_037516536.1	48.8	2.58e-59	XP_037516536.1 ataxin-7-like protein 3 isoform X3 [Rhipicephalus sanguineus]
PrileiEVm014690t1	XP_010641251.1	47.4	4.17e-59	XP_010641251.1 ataxin-7-like protein 3 isoform X4 [Fukomys damarensis]
PrileiEVm014690t1	XP_036612967.1	47.0	4.63e-59	XP_036612967.1 ataxin-7-like protein 3 [Trichosurus vulpecula]
PrileiEVm014690t1	XP_018605286.1	49.6	6.23e-59	XP_018605286.1 ataxin-7-like protein 3 isoform X1 [Scleropages formosus]
PrileiEVm014690t1	XP_037278310.1	48.1	9.07e-59	XP_037278310.1 ataxin-7-like protein 3 isoform X1 [Rhipicephalus microplus]
PrileiEVm014690t1	XP_037516534.1	48.1	1.27e-58	XP_037516534.1 ataxin-7-like protein 3 isoform X1 [Rhipicephalus sanguineus]
PrileiEVm014690t1	XP_007482477.1	46.7	1.58e-58	XP_007482477.1 PREDICTED: ataxin-7-like protein 3 [Monodelphis domestica]
PrileiEVm014690t1	XP_020853472.1	46.7	1.58e-58	XP_020853472.1 ataxin-7-like protein 3 [Phascolarctos cinereus]
PrileiEVm014690t1	XP_037573844.1	47.5	2.19e-58	XP_037573844.1 ataxin-7-like protein 3 isoform X2 [Dermacentor silvarum]
PrileiEVm014690t1	KAG0438277.1	47.2	2.76e-58	KAG0438277.1 hypothetical protein HPB47_017083 [Ixodes persulcatus]
PrileiEVm003257t1	XP_009055144.1	70.7	1.59e-115	XP_009055144.1 hypothetical protein LOTGIDRAFT_118526 [Lottia gigantea]
PrileiEVm003257t1	ELU01607.1	70.0	1.17e-113	ELU01607.1 hypothetical protein CAPTEDRAFT_163652, partial [Capitella teleta]
PrileiEVm003257t1	XP_019632133.1	65.3	1.08e-111	XP_019632133.1 PREDICTED: cyclin-T2-like isoform X3 [Branchiostoma belcheri]
PrileiEVm003257t1	XP_013398667.1	70.4	3.55e-111	XP_013398667.1 cyclin-T1 [Lingula anatina]
PrileiEVm003257t1	KAE8740741.1	67.2	3.16e-110	KAE8740741.1 hypothetical protein FOCC_FOCC013761 [Frankliniella occidentalis]
PrileiEVm003257t1	XP_019632132.1	64.4	1.99e-109	XP_019632132.1 PREDICTED: cyclin-T2-like isoform X2 [Branchiostoma belcheri]
PrileiEVm003257t1	XP_014254790.1	65.5	2.45e-109	XP_014254790.1 cyclin-T [Cimex lectularius]
PrileiEVm003257t1	XP_035658177.1	64.3	3.00e-109	XP_035658177.1 cyclin-T2-like, partial [Branchiostoma floridae]
PrileiEVm003257t1	XP_008477897.1	67.1	2.65e-108	XP_008477897.1 cyclin-T2 isoform X1 [Diaphorina citri]
PrileiEVm003257t1	XP_033726623.1	70.5	3.45e-108	XP_033726623.1 cyclin-T2-like [Pecten maximus]
PrileiEVm003257t1	XP_021342692.1	70.5	3.80e-108	XP_021342692.1 cyclin-T2-like [Mizuhopecten yessoensis]
PrileiEVm003257t1	CAC5420881.1	64.6	4.91e-108	CAC5420881.1 CCNT [Mytilus coruscus]
PrileiEVm003257t1	VDI70432.1	64.6	5.22e-108	VDI70432.1 cyclin T [Mytilus galloprovincialis]
PrileiEVm003257t1	EFX72436.1	62.6	2.70e-107	EFX72436.1 cyclin T-like protein [Daphnia pulex]
PrileiEVm003257t1	XP_016839583.1	69.2	5.16e-107	XP_016839583.1 cyclin-T isoform X3 [Nasonia vitripennis]
PrileiEVm003257t1	XP_019632130.1	60.5	5.58e-107	XP_019632130.1 PREDICTED: cyclin-T2-like isoform X1 [Branchiostoma belcheri]
PrileiEVm003257t1	XP_016839582.1	69.2	7.36e-107	XP_016839582.1 cyclin-T isoform X2 [Nasonia vitripennis]
PrileiEVm003257t1	XP_001603520.3	69.2	8.15e-107	XP_001603520.3 cyclin-T isoform X1 [Nasonia vitripennis]
PrileiEVm003257t1	VVD01354.1	63.1	3.56e-106	VVD01354.1 unnamed protein product [Leptidea sinapis]
PrileiEVm003257t1	XP_024937964.1	68.4	7.77e-106	XP_024937964.1 cyclin-T isoform X2 [Cephus cinctus]
PrileiEVm003257t1	XP_034951849.1	68.9	1.01e-105	XP_034951849.1 cyclin-T isoform X2 [Chelonus insularis]
PrileiEVm003257t1	XP_006611548.1	67.6	1.14e-105	XP_006611548.1 cyclin-T2-like isoform X2 [Apis dorsata]
PrileiEVm003257t1	XP_035727351.1	68.0	1.56e-105	XP_035727351.1 cyclin-T-like isoform X3 [Vespa mandarinia]
PrileiEVm003257t1	XP_020602058.1	65.8	2.37e-105	XP_020602058.1 cyclin-T1-like [Orbicella faveolata]
PrileiEVm003257t1	XP_023219093.1	65.8	2.49e-105	XP_023219093.1 cyclin-T2-like [Centruroides sculpturatus]
PrileiEVm017360t1	XP_036371000.1	35.5	3.19e-16	XP_036371000.1 lysM and putative peptidoglycan-binding domain-containing protein 2, partial [Octopus sinensis]
PrileiEVm017360t1	XP_013411170.1	35.6	4.89e-15	XP_013411170.1 lysM and putative peptidoglycan-binding domain-containing protein 2 isoform X2 [Lingula anatina]
PrileiEVm017360t1	XP_013411168.1	33.3	6.86e-13	XP_013411168.1 lysM and putative peptidoglycan-binding domain-containing protein 2 isoform X1 [Lingula anatina]
PrileiEVm017360t1	XP_033726252.1	30.5	4.29e-12	XP_033726252.1 lysM and putative peptidoglycan-binding domain-containing protein 1-like [Pecten maximus]
PrileiEVm017360t1	OWF38668.1	29.9	1.06e-11	OWF38668.1 LysM and putative peptidoglycan-binding domain-containing protein 1 [Mizuhopecten yessoensis]
PrileiEVm017360t1	XP_021377943.1	29.9	1.76e-11	XP_021377943.1 lysM and putative peptidoglycan-binding domain-containing protein 1-like [Mizuhopecten yessoensis]
PrileiEVm017360t1	XP_009063996.1	31.9	9.43e-11	XP_009063996.1 hypothetical protein LOTGIDRAFT_167866 [Lottia gigantea]
PrileiEVm017360t1	XP_034319789.1	29.9	3.34e-10	XP_034319789.1 lysM and putative peptidoglycan-binding domain-containing protein 2 isoform X2 [Crassostrea gigas]
PrileiEVm017360t1	XP_034320197.1	26.6	8.18e-10	XP_034320197.1 lysM and putative peptidoglycan-binding domain-containing protein 2-like isoform X1 [Crassostrea gigas]
PrileiEVm017360t1	VDI76908.1	28.7	8.78e-10	VDI76908.1 Hypothetical predicted protein [Mytilus galloprovincialis]
PrileiEVm017360t1	XP_011429329.3	29.7	1.08e-09	XP_011429329.3 lysM and putative peptidoglycan-binding domain-containing protein 2 isoform X1 [Crassostrea gigas]
PrileiEVm017360t1	XP_011429331.3	30.0	2.15e-09	XP_011429331.3 lysM and putative peptidoglycan-binding domain-containing protein 2 isoform X3 [Crassostrea gigas]
PrileiEVm017360t1	XP_011429332.3	29.7	2.34e-09	XP_011429332.3 lysM and putative peptidoglycan-binding domain-containing protein 2 isoform X4 [Crassostrea gigas]
PrileiEVm017360t1	VDI76907.1	28.5	6.60e-09	VDI76907.1 Hypothetical predicted protein [Mytilus galloprovincialis]
PrileiEVm017360t1	XP_034320200.1	29.1	1.04e-08	XP_034320200.1 lysM and putative peptidoglycan-binding domain-containing protein 2-like isoform X3 [Crassostrea gigas]
PrileiEVm017360t1	XP_034320198.1	29.1	1.06e-08	XP_034320198.1 lysM and putative peptidoglycan-binding domain-containing protein 2-like isoform X2 [Crassostrea gigas]
PrileiEVm017360t1	CAF3023261.1	30.4	1.08e-08	CAF3023261.1 unnamed protein product [Rotaria socialis]
PrileiEVm017360t1	CAF2084268.1	29.2	2.63e-08	CAF2084268.1 unnamed protein product [Rotaria magnacalcarata]
PrileiEVm017360t1	CAF2124510.1	29.2	3.53e-08	CAF2124510.1 unnamed protein product [Rotaria magnacalcarata]
PrileiEVm017360t1	XP_003707039.1	28.2	5.82e-08	XP_003707039.1 PREDICTED: lysM and putative peptidoglycan-binding domain-containing protein 2 [Megachile rotundata]
PrileiEVm017360t1	CAF4620741.1	30.4	7.01e-08	CAF4620741.1 unnamed protein product [Rotaria socialis]
PrileiEVm017360t1	CAF4385675.1	30.4	7.01e-08	CAF4385675.1 unnamed protein product [Rotaria socialis]
PrileiEVm017360t1	XP_029040420.1	27.8	7.73e-08	XP_029040420.1 lysM and putative peptidoglycan-binding domain-containing protein 2 [Osmia bicornis bicornis]
PrileiEVm017360t1	XP_034183465.1	27.4	1.04e-07	XP_034183465.1 lysM and putative peptidoglycan-binding domain-containing protein 2 [Osmia lignaria]
PrileiEVm017360t1	XP_014782138.1	30.8	1.58e-07	XP_014782138.1 PREDICTED: lysM and putative peptidoglycan-binding domain-containing protein 2-like, partial [Octopus bimaculoides]
PrileiEVm006139t1	XP_013409208.1	81.1	1.58e-72	XP_013409208.1 transcription factor GATA-3 isoform X3 [Lingula anatina]
PrileiEVm006139t1	XP_033744624.1	70.8	1.82e-72	XP_033744624.1 transcription factor GATA-3-like isoform X3 [Pecten maximus]
PrileiEVm006139t1	AGI44580.1	70.3	6.27e-72	AGI44580.1 GATA-binding factor [Azumapecten farreri]
PrileiEVm006139t1	XP_021346470.1	69.8	1.23e-71	XP_021346470.1 GATA-binding factor 3-like isoform X2 [Mizuhopecten yessoensis]
PrileiEVm006139t1	XP_033744623.1	69.9	7.82e-71	XP_033744623.1 transcription factor GATA-3-like isoform X2 [Pecten maximus]
PrileiEVm006139t1	XP_011412781.1	82.5	7.86e-71	XP_011412781.1 transcription factor GATA-3 isoform X2 [Crassostrea gigas]
PrileiEVm006139t1	XP_033744620.1	69.9	8.26e-71	XP_033744620.1 transcription factor GATA-3-like isoform X1 [Pecten maximus]
PrileiEVm006139t1	AGI44581.1	69.4	2.83e-70	AGI44581.1 GATA-binding factor [Azumapecten farreri]
PrileiEVm006139t1	ABK32791.1	85.3	3.12e-70	ABK32791.1 GATA transcription factor 123 [Platynereis dumerilii]
PrileiEVm006139t1	XP_021346466.1	68.9	5.54e-70	XP_021346466.1 transcription factor GATA-3-like isoform X1 [Mizuhopecten yessoensis]
PrileiEVm006139t1	XP_025106194.1	82.7	1.49e-69	XP_025106194.1 transcription factor GATA-3-like isoform X2 [Pomacea canaliculata]
PrileiEVm006139t1	QKV26410.1	77.1	2.76e-69	QKV26410.1 GATA2/3 [Lottia goshimai]
PrileiEVm006139t1	VDH95346.1	82.1	3.19e-69	VDH95346.1 GATA-binding protein 2, partial [Mytilus galloprovincialis]
PrileiEVm006139t1	VDH95344.1	82.1	3.66e-69	VDH95344.1 GATA-binding protein 2 [Mytilus galloprovincialis]
PrileiEVm006139t1	CAC5388931.1	82.1	3.66e-69	CAC5388931.1 GATA2 [Mytilus coruscus]
PrileiEVm006139t1	ELT89440.1	86.3	5.13e-69	ELT89440.1 hypothetical protein CAPTEDRAFT_149492, partial [Capitella teleta]
PrileiEVm006139t1	XP_013409209.1	72.1	7.61e-69	XP_013409209.1 GATA-binding factor 2 isoform X4 [Lingula anatina]
PrileiEVm006139t1	XP_025106192.1	82.7	1.00e-68	XP_025106192.1 GATA-binding factor 2-like isoform X1 [Pomacea canaliculata]
PrileiEVm006139t1	XP_013409204.1	72.1	3.78e-68	XP_013409204.1 transcription factor GATA-3 isoform X1 [Lingula anatina]
PrileiEVm006139t1	XP_010170788.2	78.4	5.10e-68	XP_010170788.2 GATA-binding factor 2, partial [Antrostomus carolinensis]
PrileiEVm006139t1	XP_010302216.1	78.4	6.63e-68	XP_010302216.1 PREDICTED: GATA-binding factor 2, partial [Balearica regulorum gibbericeps]
PrileiEVm006139t1	XP_021566464.1	89.0	6.64e-68	XP_021566464.1 trans-acting T-cell-specific transcription factor GATA-3 [Carlito syrichta]
PrileiEVm006139t1	XP_032841760.1	89.0	6.64e-68	XP_032841760.1 trans-acting T-cell-specific transcription factor GATA-3 [Tyto alba alba]
PrileiEVm006139t1	BAK39710.1	89.0	6.64e-68	BAK39710.1 GATA binding protein 3, partial [Tursiops truncatus]
PrileiEVm006139t1	CAB3361335.1	86.7	7.57e-68	CAB3361335.1 Hypothetical predicted protein [Cloeon dipterum]
PrileiEVm001304t1	XP_039613228.1	27.6	1.09e-29	XP_039613228.1 protein mono-ADP-ribosyltransferase PARP14-like [Polypterus senegalus]
PrileiEVm001304t1	KAG2459584.1	25.0	6.53e-23	KAG2459584.1 PAR14 polymerase, partial [Polypterus senegalus]
PrileiEVm001304t1	XP_026503197.1	23.8	4.92e-22	XP_026503197.1 protein mono-ADP-ribosyltransferase PARP14 isoform X2 [Terrapene carolina triunguis]
PrileiEVm001304t1	XP_026503196.1	23.8	4.93e-22	XP_026503196.1 protein mono-ADP-ribosyltransferase PARP14 isoform X1 [Terrapene carolina triunguis]
PrileiEVm001304t1	TFK07705.1	25.4	5.61e-21	TFK07705.1 interferon alpha/beta receptor 1 [Platysternon megacephalum]
PrileiEVm001304t1	XP_033126502.1	30.5	8.33e-20	XP_033126502.1 macro domain-containing protein lmo2759-like [Anneissia japonica]
PrileiEVm001304t1	XP_032649892.1	24.6	1.08e-19	XP_032649892.1 protein mono-ADP-ribosyltransferase PARP14-like isoform X3 [Chelonoidis abingdonii]
PrileiEVm001304t1	XP_032649890.1	24.6	1.09e-19	XP_032649890.1 protein mono-ADP-ribosyltransferase PARP14-like isoform X2 [Chelonoidis abingdonii]
PrileiEVm001304t1	XP_032649889.1	24.6	1.09e-19	XP_032649889.1 protein mono-ADP-ribosyltransferase PARP14-like isoform X1 [Chelonoidis abingdonii]
PrileiEVm001304t1	XP_035662130.1	33.5	1.42e-19	XP_035662130.1 uncharacterized protein LOC118406310 [Branchiostoma floridae]
PrileiEVm001304t1	XP_039351391.1	24.6	3.18e-19	XP_039351391.1 protein mono-ADP-ribosyltransferase PARP14-like [Mauremys reevesii]
PrileiEVm001304t1	XP_040214269.1	24.1	1.60e-18	XP_040214269.1 protein mono-ADP-ribosyltransferase PARP14-like [Rana temporaria]
PrileiEVm001304t1	XP_038277768.1	24.2	4.75e-18	XP_038277768.1 protein mono-ADP-ribosyltransferase PARP14-like [Dermochelys coriacea]
PrileiEVm001304t1	XP_027675269.2	25.8	1.40e-17	XP_027675269.2 protein mono-ADP-ribosyltransferase PARP14 isoform X2 [Chelonia mydas]
PrileiEVm001304t1	XP_037768697.1	25.8	1.40e-17	XP_037768697.1 protein mono-ADP-ribosyltransferase PARP14 isoform X1 [Chelonia mydas]
PrileiEVm001304t1	EMP38339.1	25.8	1.49e-17	EMP38339.1 Poly [ADP-ribose] polymerase 14 [Chelonia mydas]
PrileiEVm001304t1	XP_009325399.1	22.3	3.10e-17	XP_009325399.1 PREDICTED: poly [ADP-ribose] polymerase 14 [Pygoscelis adeliae]
PrileiEVm001304t1	XP_037768696.1	24.7	4.06e-17	XP_037768696.1 protein mono-ADP-ribosyltransferase PARP14 isoform X8 [Chelonia mydas]
PrileiEVm001304t1	XP_027675268.2	24.7	4.14e-17	XP_027675268.2 protein mono-ADP-ribosyltransferase PARP14 isoform X7 [Chelonia mydas]
PrileiEVm001304t1	XP_037768695.1	24.7	4.14e-17	XP_037768695.1 protein mono-ADP-ribosyltransferase PARP14 isoform X6 [Chelonia mydas]
PrileiEVm001304t1	XP_037768694.1	24.7	4.14e-17	XP_037768694.1 protein mono-ADP-ribosyltransferase PARP14 isoform X5 [Chelonia mydas]
PrileiEVm001304t1	XP_037768693.1	24.7	4.15e-17	XP_037768693.1 protein mono-ADP-ribosyltransferase PARP14 isoform X4 [Chelonia mydas]
PrileiEVm001304t1	XP_027675267.2	24.7	4.18e-17	XP_027675267.2 protein mono-ADP-ribosyltransferase PARP14 isoform X3 [Chelonia mydas]
PrileiEVm001304t1	XP_037768692.1	24.7	4.18e-17	XP_037768692.1 protein mono-ADP-ribosyltransferase PARP14 isoform X2 [Chelonia mydas]
PrileiEVm001304t1	XP_007057113.2	24.7	4.19e-17	XP_007057113.2 protein mono-ADP-ribosyltransferase PARP14 isoform X1 [Chelonia mydas]
PrileiEVm003678t1	AAI54421.1	39.0	1.49e-69	AAI54421.1 Zgc:171230 protein [Danio rerio]
PrileiEVm003678t1	XP_016366802.1	39.3	3.94e-68	XP_016366802.1 PREDICTED: sentrin-specific protease 6-like isoform X4 [Sinocyclocheilus rhinocerous]
PrileiEVm003678t1	XP_016366801.1	39.3	3.99e-68	XP_016366801.1 PREDICTED: sentrin-specific protease 6-like isoform X3 [Sinocyclocheilus rhinocerous]
PrileiEVm003678t1	XP_016366800.1	39.3	8.40e-68	XP_016366800.1 PREDICTED: sentrin-specific protease 6-like isoform X2 [Sinocyclocheilus rhinocerous]
PrileiEVm003678t1	XP_016115935.1	39.5	9.09e-68	XP_016115935.1 PREDICTED: sentrin-specific protease 6-like isoform X3 [Sinocyclocheilus grahami]
PrileiEVm003678t1	GBN82210.1	40.4	1.34e-67	GBN82210.1 Sentrin-specific protease 6 [Araneus ventricosus]
PrileiEVm003678t1	XP_016366799.1	39.3	1.39e-67	XP_016366799.1 PREDICTED: sentrin-specific protease 6-like isoform X1 [Sinocyclocheilus rhinocerous]
PrileiEVm003678t1	XP_016115934.1	39.5	1.47e-67	XP_016115934.1 PREDICTED: sentrin-specific protease 6-like isoform X2 [Sinocyclocheilus grahami]
PrileiEVm003678t1	XP_016115933.1	39.5	1.49e-67	XP_016115933.1 PREDICTED: sentrin-specific protease 6-like isoform X1 [Sinocyclocheilus grahami]
PrileiEVm003678t1	XP_016093063.1	38.5	3.29e-67	XP_016093063.1 PREDICTED: sentrin-specific protease 6 [Sinocyclocheilus grahami]
PrileiEVm003678t1	GBN82209.1	39.1	3.83e-67	GBN82209.1 Sentrin-specific protease 6 [Araneus ventricosus]
PrileiEVm003678t1	XP_021324235.1	39.0	4.63e-67	XP_021324235.1 sentrin-specific protease 6 isoform X3 [Danio rerio]
PrileiEVm003678t1	XP_021324234.1	39.0	7.54e-67	XP_021324234.1 sentrin-specific protease 6 isoform X2 [Danio rerio]
PrileiEVm003678t1	XP_021324231.1	39.0	7.61e-67	XP_021324231.1 sentrin-specific protease 6 isoform X1 [Danio rerio]
PrileiEVm003678t1	XP_009060194.1	45.4	8.75e-67	XP_009060194.1 hypothetical protein LOTGIDRAFT_106350, partial [Lottia gigantea]
PrileiEVm003678t1	KOF68208.1	42.9	1.19e-66	KOF68208.1 hypothetical protein OCBIM_22007824mg [Octopus bimaculoides]
PrileiEVm003678t1	XP_029656956.1	42.9	1.48e-66	XP_029656956.1 sentrin-specific protease 6 isoform X7 [Octopus sinensis]
PrileiEVm003678t1	XP_014786881.1	42.9	1.52e-66	XP_014786881.1 PREDICTED: sentrin-specific protease 6-like isoform X5 [Octopus bimaculoides]
PrileiEVm003678t1	XP_036356508.1	42.9	1.61e-66	XP_036356508.1 sentrin-specific protease 6 isoform X6 [Octopus sinensis]
PrileiEVm003678t1	XP_029656946.1	42.9	1.66e-66	XP_029656946.1 sentrin-specific protease 6 isoform X5 [Octopus sinensis]
PrileiEVm003678t1	XP_014786880.1	42.9	1.70e-66	XP_014786880.1 PREDICTED: sentrin-specific protease 6-like isoform X4 [Octopus bimaculoides]
PrileiEVm003678t1	XP_014786879.1	42.9	1.72e-66	XP_014786879.1 PREDICTED: sentrin-specific protease 6-like isoform X3 [Octopus bimaculoides]
PrileiEVm003678t1	XP_036356507.1	42.9	1.99e-66	XP_036356507.1 sentrin-specific protease 6 isoform X4 [Octopus sinensis]
PrileiEVm003678t1	XP_036356506.1	42.9	2.00e-66	XP_036356506.1 sentrin-specific protease 6 isoform X3 [Octopus sinensis]
PrileiEVm003678t1	XP_014786878.1	42.9	2.10e-66	XP_014786878.1 PREDICTED: sentrin-specific protease 6-like isoform X2 [Octopus bimaculoides]
PrileiEVm005945t1	XP_029649481.1	44.6	9.67e-143	XP_029649481.1 LOW QUALITY PROTEIN: fibroblast growth factor receptor 2-like [Octopus sinensis]
PrileiEVm005945t1	XP_014769539.1	43.9	4.49e-142	XP_014769539.1 PREDICTED: fibroblast growth factor receptor 2-like [Octopus bimaculoides]
PrileiEVm005945t1	XP_009056169.1	44.1	6.05e-140	XP_009056169.1 hypothetical protein LOTGIDRAFT_91761, partial [Lottia gigantea]
PrileiEVm005945t1	ELT91660.1	43.8	1.74e-139	ELT91660.1 hypothetical protein CAPTEDRAFT_90852 [Capitella teleta]
PrileiEVm005945t1	XP_034328919.1	43.3	2.26e-139	XP_034328919.1 fibroblast growth factor receptor 4 isoform X7 [Crassostrea gigas]
PrileiEVm005945t1	XP_034328917.1	44.1	2.82e-139	XP_034328917.1 fibroblast growth factor receptor 4 isoform X6 [Crassostrea gigas]
PrileiEVm005945t1	BAI67805.1	43.7	7.69e-139	BAI67805.1 fibroblast growth factor receptor [Idiosepius paradoxus]
PrileiEVm005945t1	XP_013392948.1	40.7	1.65e-138	XP_013392948.1 fibroblast growth factor receptor 2 isoform X2 [Lingula anatina]
PrileiEVm005945t1	XP_013392949.1	41.2	3.18e-138	XP_013392949.1 fibroblast growth factor receptor 2 isoform X3 [Lingula anatina]
PrileiEVm005945t1	XP_013392947.1	41.2	4.56e-138	XP_013392947.1 fibroblast growth factor receptor 2 isoform X1 [Lingula anatina]
PrileiEVm005945t1	XP_033757557.1	42.2	9.33e-138	XP_033757557.1 fibroblast growth factor receptor 4-like isoform X2 [Pecten maximus]
PrileiEVm005945t1	XP_034328915.1	43.2	1.96e-137	XP_034328915.1 fibroblast growth factor receptor 4 isoform X4 [Crassostrea gigas]
PrileiEVm005945t1	XP_023237493.1	43.1	4.93e-137	XP_023237493.1 fibroblast growth factor receptor 3-like [Centruroides sculpturatus]
PrileiEVm005945t1	XP_025094580.1	40.1	9.96e-137	XP_025094580.1 LOW QUALITY PROTEIN: fibroblast growth factor receptor 4-like [Pomacea canaliculata]
PrileiEVm005945t1	XP_033757553.1	42.0	1.02e-136	XP_033757553.1 fibroblast growth factor receptor 4-like isoform X1 [Pecten maximus]
PrileiEVm005945t1	XP_034328916.1	42.2	2.60e-136	XP_034328916.1 fibroblast growth factor receptor 4 isoform X5 [Crassostrea gigas]
PrileiEVm005945t1	XP_034328913.1	43.0	3.23e-136	XP_034328913.1 fibroblast growth factor receptor 4 isoform X2 [Crassostrea gigas]
PrileiEVm005945t1	XP_034328914.1	42.9	4.38e-136	XP_034328914.1 fibroblast growth factor receptor 4 isoform X3 [Crassostrea gigas]
PrileiEVm005945t1	XP_021361169.1	42.5	1.66e-134	XP_021361169.1 fibroblast growth factor receptor 4-like isoform X2 [Mizuhopecten yessoensis]
PrileiEVm005945t1	XP_011422734.2	42.2	2.21e-134	XP_011422734.2 fibroblast growth factor receptor 4 isoform X1 [Crassostrea gigas]
PrileiEVm005945t1	XP_021361162.1	42.3	1.81e-133	XP_021361162.1 fibroblast growth factor receptor 4-like isoform X1 [Mizuhopecten yessoensis]
PrileiEVm005945t1	XP_017664750.1	40.9	2.40e-133	XP_017664750.1 PREDICTED: fibroblast growth factor receptor 2 isoform X5 [Lepidothrix coronata]
PrileiEVm005945t1	XP_027754684.1	40.9	2.40e-133	XP_027754684.1 fibroblast growth factor receptor 2 isoform X4 [Empidonax traillii]
PrileiEVm005945t1	CAE1226900.1	46.6	3.10e-133	CAE1226900.1 FGFR2 [Sepia pharaonis]
PrileiEVm005945t1	XP_036241548.1	40.8	3.34e-133	XP_036241548.1 fibroblast growth factor receptor 2 isoform X5 [Molothrus ater]
PrileiEVm007830t1	ELT93010.1	57.1	1.24e-66	ELT93010.1 hypothetical protein CAPTEDRAFT_74587, partial [Capitella teleta]
PrileiEVm007830t1	KAA0723735.1	37.3	2.50e-40	KAA0723735.1 Neogenin Immunoglobulin superfamily DCC subclass member 2 [Triplophysa tibetana]
PrileiEVm007830t1	PVD36565.1	34.3	3.22e-40	PVD36565.1 hypothetical protein C0Q70_03550 [Pomacea canaliculata]
PrileiEVm007830t1	XP_025079756.1	34.3	3.65e-40	XP_025079756.1 LOW QUALITY PROTEIN: neogenin-like [Pomacea canaliculata]
PrileiEVm007830t1	XP_005455747.1	37.7	4.80e-40	XP_005455747.1 neogenin isoform X9 [Oreochromis niloticus]
PrileiEVm007830t1	XP_019209536.1	37.7	4.88e-40	XP_019209536.1 neogenin isoform X6 [Oreochromis niloticus]
PrileiEVm007830t1	XP_009023030.1	27.7	6.18e-40	XP_009023030.1 hypothetical protein HELRODRAFT_189003 [Helobdella robusta]
PrileiEVm007830t1	XP_039463779.1	37.3	8.20e-40	XP_039463779.1 neogenin 1a isoform X8 [Oreochromis aureus]
PrileiEVm007830t1	XP_026018252.1	37.3	8.27e-40	XP_026018252.1 neogenin isoform X11 [Astatotilapia calliptera]
PrileiEVm007830t1	XP_004558061.1	37.3	8.27e-40	XP_004558061.1 neogenin isoform X9 [Maylandia zebra]
PrileiEVm007830t1	XP_006793905.1	37.3	8.27e-40	XP_006793905.1 neogenin 1a isoform X14 [Neolamprologus brichardi]
PrileiEVm007830t1	XP_039901483.1	37.3	8.27e-40	XP_039901483.1 neogenin 1a isoform X8 [Simochromis diagramma]
PrileiEVm007830t1	XP_039463753.1	37.3	8.35e-40	XP_039463753.1 neogenin 1a isoform X6 [Oreochromis aureus]
PrileiEVm007830t1	XP_039901480.1	37.3	8.42e-40	XP_039901480.1 neogenin 1a isoform X5 [Simochromis diagramma]
PrileiEVm007830t1	XP_024658697.1	37.3	8.42e-40	XP_024658697.1 neogenin isoform X6 [Maylandia zebra]
PrileiEVm007830t1	XP_014195641.1	37.3	8.42e-40	XP_014195641.1 PREDICTED: neogenin isoform X7 [Haplochromis burtoni]
PrileiEVm007830t1	XP_035765038.1	37.3	8.42e-40	XP_035765038.1 neogenin 1a isoform X8 [Neolamprologus brichardi]
PrileiEVm007830t1	XP_026018218.1	37.3	8.42e-40	XP_026018218.1 neogenin isoform X7 [Astatotilapia calliptera]
PrileiEVm007830t1	XP_039463678.1	37.3	8.50e-40	XP_039463678.1 neogenin 1a isoform X3 [Oreochromis aureus]
PrileiEVm007830t1	XP_014195640.1	37.3	8.56e-40	XP_014195640.1 PREDICTED: neogenin isoform X5 [Haplochromis burtoni]
PrileiEVm007830t1	XP_035765035.1	37.3	8.56e-40	XP_035765035.1 neogenin 1a isoform X5 [Neolamprologus brichardi]
PrileiEVm007830t1	XP_026018208.1	37.3	8.56e-40	XP_026018208.1 neogenin isoform X4 [Astatotilapia calliptera]
PrileiEVm007830t1	GBL86951.1	35.2	1.01e-39	GBL86951.1 Neogenin [Araneus ventricosus]
PrileiEVm007830t1	GBL86952.1	35.2	1.03e-39	GBL86952.1 Neogenin [Araneus ventricosus]
PrileiEVm007830t1	GBL86950.1	35.2	1.04e-39	GBL86950.1 Neogenin [Araneus ventricosus]
PrileiEVm005298t1	KOF96576.1	49.5	1.67e-34	KOF96576.1 hypothetical protein OCBIM_22034548mg, partial [Octopus bimaculoides]
PrileiEVm005298t1	XP_014790784.1	49.5	1.12e-33	XP_014790784.1 PREDICTED: homeobox protein Nkx-2.3-like [Octopus bimaculoides]
PrileiEVm005298t1	XP_011437391.2	43.4	2.02e-33	XP_011437391.2 homeobox protein Nkx-2.2a [Crassostrea gigas]
PrileiEVm005298t1	AST12259.1	57.4	2.86e-33	AST12259.1 transcription factor Nkx2.2 [Balanoglossus misakiensis]
PrileiEVm005298t1	XP_029633769.1	49.5	5.89e-33	XP_029633769.1 homeobox protein Nkx-2.3-like [Octopus sinensis]
PrileiEVm005298t1	XP_033114386.1	52.7	9.18e-33	XP_033114386.1 homeobox protein Nkx-2.2a-like [Anneissia japonica]
PrileiEVm005298t1	QBZ28542.1	56.8	9.45e-33	QBZ28542.1 nk2.2 [Ptychodera flava]
PrileiEVm005298t1	ACH89433.1	61.7	2.31e-32	ACH89433.1 NK-like homeobox protein 2.2b [Capitella teleta]
PrileiEVm005298t1	XP_023218961.1	52.1	2.48e-32	XP_023218961.1 homeobox protein Hox-A3-like [Centruroides sculpturatus]
PrileiEVm005298t1	XP_009059107.1	60.7	2.76e-32	XP_009059107.1 hypothetical protein LOTGIDRAFT_66418, partial [Lottia gigantea]
PrileiEVm005298t1	CAD5121388.1	64.2	3.17e-32	CAD5121388.1 DgyrCDS9909 [Dimorphilus gyrociliatus]
PrileiEVm005298t1	XP_017770812.1	55.2	3.32e-32	XP_017770812.1 PREDICTED: homeobox protein Nkx-2.2-like isoform X3 [Nicrophorus vespilloides]
PrileiEVm005298t1	NWX52890.1	58.1	4.68e-32	NWX52890.1 NKX22 protein [Steatornis caripensis]
PrileiEVm005298t1	KAF1628071.1	58.1	4.68e-32	KAF1628071.1 Homeobox protein Nkx-2.2, partial [Eudyptes filholi]
PrileiEVm005298t1	NWV28411.1	58.1	4.68e-32	NWV28411.1 NKX22 protein [Origma solitaria]
PrileiEVm005298t1	NXU43898.1	58.1	4.83e-32	NXU43898.1 NKX22 protein [Drymodes brunneopygia]
PrileiEVm005298t1	NXH50998.1	58.1	4.83e-32	NXH50998.1 NKX22 protein [Dicaeum eximium]
PrileiEVm005298t1	NWY39431.1	58.1	4.83e-32	NWY39431.1 NKX22 protein [Sylvia atricapilla]
PrileiEVm005298t1	NWI02374.1	58.1	4.83e-32	NWI02374.1 NKX22 protein [Tichodroma muraria]
PrileiEVm005298t1	PSN40608.1	53.0	6.90e-32	PSN40608.1 hypothetical protein C0J52_09220 [Blattella germanica]
PrileiEVm005298t1	NXE30062.1	58.5	7.23e-32	NXE30062.1 NKX22 protein [Ardeotis kori]
PrileiEVm005298t1	NXE17270.1	58.5	7.23e-32	NXE17270.1 NKX22 protein [Lophotis ruficrista]
PrileiEVm005298t1	ACH89432.1	59.1	8.24e-32	ACH89432.1 NK-like homeobox protein 2.2a, partial [Capitella teleta]
PrileiEVm005298t1	XP_017770811.1	55.2	9.10e-32	XP_017770811.1 PREDICTED: homeobox protein Nkx-2.2-like isoform X2 [Nicrophorus vespilloides]
PrileiEVm005298t1	NXD97509.1	58.1	9.52e-32	NXD97509.1 NKX22 protein [Chaetorhynchus papuensis]
PrileiEVm002452t1	XP_009018416.1	63.3	0.0	XP_009018416.1 hypothetical protein HELRODRAFT_185638 [Helobdella robusta]
PrileiEVm002452t1	ELU12040.1	58.1	0.0	ELU12040.1 hypothetical protein CAPTEDRAFT_168025 [Capitella teleta]
PrileiEVm002452t1	AOG19177.1	59.7	0.0	AOG19177.1 Na/K-ATPase alpha-subunit [Eurythoe complanata]
PrileiEVm002452t1	ELU16373.1	58.3	0.0	ELU16373.1 hypothetical protein CAPTEDRAFT_182016 [Capitella teleta]
PrileiEVm002452t1	AUG84438.1	56.8	0.0	AUG84438.1 NaKATPase [Platynereis dumerilii]
PrileiEVm002452t1	CAD5115942.1	55.8	0.0	CAD5115942.1 DgyrCDS4872 [Dimorphilus gyrociliatus]
PrileiEVm002452t1	XP_025100221.1	56.6	0.0	XP_025100221.1 LOW QUALITY PROTEIN: sodium/potassium-transporting ATPase subunit alpha-like [Pomacea canaliculata]
PrileiEVm002452t1	CAD5115943.1	56.8	0.0	CAD5115943.1 DgyrCDS4873 [Dimorphilus gyrociliatus]
PrileiEVm002452t1	XP_013379613.1	55.7	0.0	XP_013379613.1 sodium/potassium-transporting ATPase subunit alpha isoform X1 [Lingula anatina]
PrileiEVm002452t1	CAD5122368.1	57.1	0.0	CAD5122368.1 DgyrCDS10804 [Dimorphilus gyrociliatus]
PrileiEVm002452t1	XP_013405520.1	55.7	0.0	XP_013405520.1 sodium/potassium-transporting ATPase subunit alpha isoform X1 [Lingula anatina]
PrileiEVm002452t1	XP_013379614.1	55.6	0.0	XP_013379614.1 sodium/potassium-transporting ATPase subunit alpha isoform X2 [Lingula anatina]
PrileiEVm002452t1	XP_013405521.1	55.6	0.0	XP_013405521.1 sodium/potassium-transporting ATPase subunit alpha isoform X2 [Lingula anatina]
PrileiEVm002452t1	XP_025081667.1	57.1	0.0	XP_025081667.1 sodium/potassium-transporting ATPase subunit alpha-B-like isoform X2 [Pomacea canaliculata]
PrileiEVm002452t1	XP_025081669.1	57.1	0.0	XP_025081669.1 sodium/potassium-transporting ATPase subunit alpha-B-like isoform X3 [Pomacea canaliculata]
PrileiEVm002452t1	PVD35794.1	57.1	0.0	PVD35794.1 hypothetical protein C0Q70_02758 [Pomacea canaliculata]
PrileiEVm002452t1	XP_025081666.1	57.1	0.0	XP_025081666.1 sodium/potassium-transporting ATPase subunit alpha-B-like isoform X1 [Pomacea canaliculata]
PrileiEVm002452t1	XP_037573446.1	56.0	0.0	XP_037573446.1 sodium/potassium-transporting ATPase subunit alpha-like isoform X5 [Dermacentor silvarum]
PrileiEVm002452t1	XP_037573443.1	56.0	0.0	XP_037573443.1 sodium/potassium-transporting ATPase subunit alpha-like isoform X2 [Dermacentor silvarum]
PrileiEVm002452t1	XP_022668603.1	56.5	0.0	XP_022668603.1 sodium/potassium-transporting ATPase subunit alpha-like isoform X2 [Varroa destructor]
PrileiEVm002452t1	XP_013071167.1	57.5	0.0	XP_013071167.1 PREDICTED: sodium/potassium-transporting ATPase subunit alpha-like [Biomphalaria glabrata]
PrileiEVm002452t1	XP_037573442.1	55.9	0.0	XP_037573442.1 sodium/potassium-transporting ATPase subunit alpha-like isoform X1 [Dermacentor silvarum]
PrileiEVm002452t1	XP_037573447.1	55.9	0.0	XP_037573447.1 sodium/potassium-transporting ATPase subunit alpha-like isoform X6 [Dermacentor silvarum]
PrileiEVm002452t1	XP_037573445.1	55.9	0.0	XP_037573445.1 sodium/potassium-transporting ATPase subunit alpha-like isoform X4 [Dermacentor silvarum]
PrileiEVm002452t1	XP_037573444.1	55.9	0.0	XP_037573444.1 sodium/potassium-transporting ATPase subunit alpha-like isoform X3 [Dermacentor silvarum]
PrileiEVm004936t1	XP_013390244.1	46.6	1.53e-213	XP_013390244.1 uncharacterized protein LOC106158710 isoform X2 [Lingula anatina]
PrileiEVm004936t1	XP_033729575.1	44.7	1.18e-206	XP_033729575.1 uncharacterized protein LOC117318725 [Pecten maximus]
PrileiEVm004936t1	XP_011433755.2	45.5	2.26e-206	XP_011433755.2 uncharacterized protein LOC105332763 [Crassostrea gigas]
PrileiEVm004936t1	XP_021341777.1	44.2	7.31e-206	XP_021341777.1 uncharacterized protein LOC110442470 [Mizuhopecten yessoensis]
PrileiEVm004936t1	XP_013390241.1	44.0	9.22e-205	XP_013390241.1 uncharacterized protein LOC106158710 isoform X1 [Lingula anatina]
PrileiEVm004936t1	XP_022328600.1	44.5	5.30e-204	XP_022328600.1 uncharacterized protein LOC111127633 isoform X2 [Crassostrea virginica]
PrileiEVm004936t1	XP_022328599.1	44.4	7.70e-204	XP_022328599.1 uncharacterized protein LOC111127633 isoform X1 [Crassostrea virginica]
PrileiEVm004936t1	XP_022325737.1	44.3	4.24e-203	XP_022325737.1 uncharacterized protein LOC111125848 [Crassostrea virginica]
PrileiEVm004936t1	XP_013390245.1	44.0	1.28e-201	XP_013390245.1 uncharacterized protein LOC106158710 isoform X3 [Lingula anatina]
PrileiEVm004936t1	XP_021347085.1	44.3	1.35e-196	XP_021347085.1 uncharacterized protein LOC110446321 [Mizuhopecten yessoensis]
PrileiEVm004936t1	XP_022343527.1	44.3	1.38e-192	XP_022343527.1 uncharacterized protein LOC111136732 [Crassostrea virginica]
PrileiEVm004936t1	XP_034339049.1	44.7	4.13e-191	XP_034339049.1 uncharacterized protein LOC105335891 [Crassostrea gigas]
PrileiEVm004936t1	CAC5404274.1	42.5	1.03e-186	CAC5404274.1 unnamed protein product [Mytilus coruscus]
PrileiEVm004936t1	VDI21366.1	42.0	1.35e-185	VDI21366.1 Hypothetical predicted protein [Mytilus galloprovincialis]
PrileiEVm004936t1	XP_025114214.1	40.9	8.18e-182	XP_025114214.1 uncharacterized protein LOC112576154 [Pomacea canaliculata]
PrileiEVm004936t1	CAC5403999.1	44.4	2.36e-178	CAC5403999.1 unnamed protein product [Mytilus coruscus]
PrileiEVm004936t1	XP_005101658.1	41.7	7.16e-177	XP_005101658.1 uncharacterized protein LOC101864074 isoform X1 [Aplysia californica]
PrileiEVm004936t1	VDH93132.1	43.0	1.96e-175	VDH93132.1 Hypothetical predicted protein [Mytilus galloprovincialis]
PrileiEVm004936t1	RUS69229.1	41.0	1.61e-174	RUS69229.1 hypothetical protein EGW08_023008 [Elysia chlorotica]
PrileiEVm004936t1	XP_025114212.1	40.7	5.66e-174	XP_025114212.1 uncharacterized protein LOC112576153 [Pomacea canaliculata]
PrileiEVm004936t1	VDI21367.1	44.8	2.26e-172	VDI21367.1 Hypothetical predicted protein [Mytilus galloprovincialis]
PrileiEVm004936t1	XP_022328601.1	43.3	7.87e-169	XP_022328601.1 uncharacterized protein LOC111127633 isoform X3 [Crassostrea virginica]
PrileiEVm004936t1	CAD5114874.1	41.0	3.47e-163	CAD5114874.1 DgyrCDS3907 [Dimorphilus gyrociliatus]
PrileiEVm004936t1	XP_009053843.1	39.4	1.70e-162	XP_009053843.1 hypothetical protein LOTGIDRAFT_160458 [Lottia gigantea]
PrileiEVm004936t1	XP_011409863.1	40.2	7.00e-160	XP_011409863.1 PREDICTED: uncharacterized protein LOC105316568 [Amphimedon queenslandica]
PrileiEVm006140t1	XP_013421127.1	46.6	2.09e-172	XP_013421127.1 cAMP-specific 3',5'-cyclic phosphodiesterase 4C isoform X7 [Lingula anatina]
PrileiEVm006140t1	XP_013421135.1	47.5	2.28e-172	XP_013421135.1 cAMP-specific 3',5'-cyclic phosphodiesterase 4C isoform X14 [Lingula anatina]
PrileiEVm006140t1	XP_013421134.1	47.5	3.06e-172	XP_013421134.1 cAMP-specific 3',5'-cyclic phosphodiesterase 4C isoform X13 [Lingula anatina]
PrileiEVm006140t1	XP_013421129.1	47.1	3.18e-172	XP_013421129.1 cAMP-specific 3',5'-cyclic phosphodiesterase 4C isoform X9 [Lingula anatina]
PrileiEVm006140t1	XP_013421131.1	47.5	3.27e-172	XP_013421131.1 cAMP-specific 3',5'-cyclic phosphodiesterase 4C isoform X11 [Lingula anatina]
PrileiEVm006140t1	XP_013421132.1	47.5	3.27e-172	XP_013421132.1 cAMP-specific 3',5'-cyclic phosphodiesterase 4C isoform X12 [Lingula anatina]
PrileiEVm006140t1	XP_013421130.1	47.5	4.10e-172	XP_013421130.1 cAMP-specific 3',5'-cyclic phosphodiesterase 4C isoform X10 [Lingula anatina]
PrileiEVm006140t1	XP_013421128.1	47.5	6.88e-172	XP_013421128.1 cAMP-specific 3',5'-cyclic phosphodiesterase 4C isoform X8 [Lingula anatina]
PrileiEVm006140t1	XP_013421126.1	47.5	1.19e-171	XP_013421126.1 cAMP-specific 3',5'-cyclic phosphodiesterase 4C isoform X6 [Lingula anatina]
PrileiEVm006140t1	XP_013421125.1	47.0	1.55e-171	XP_013421125.1 cAMP-specific 3',5'-cyclic phosphodiesterase 4C isoform X5 [Lingula anatina]
PrileiEVm006140t1	XP_013421124.1	47.5	2.32e-171	XP_013421124.1 cAMP-specific 3',5'-cyclic phosphodiesterase 4C isoform X4 [Lingula anatina]
PrileiEVm006140t1	XP_013421122.1	46.6	5.35e-171	XP_013421122.1 cAMP-specific 3',5'-cyclic phosphodiesterase 4C isoform X2 [Lingula anatina]
PrileiEVm006140t1	XP_013421121.1	46.6	5.51e-171	XP_013421121.1 cAMP-specific 3',5'-cyclic phosphodiesterase 4C isoform X1 [Lingula anatina]
PrileiEVm006140t1	XP_013421123.1	47.5	6.35e-171	XP_013421123.1 cAMP-specific 3',5'-cyclic phosphodiesterase 4C isoform X3 [Lingula anatina]
PrileiEVm006140t1	XP_032822094.1	47.3	2.09e-168	XP_032822094.1 cAMP-specific 3',5'-cyclic phosphodiesterase 4B-like isoform X3 [Petromyzon marinus]
PrileiEVm006140t1	XP_032822096.1	48.3	7.30e-168	XP_032822096.1 cAMP-specific 3',5'-cyclic phosphodiesterase 4B-like isoform X5 [Petromyzon marinus]
PrileiEVm006140t1	XP_031804075.1	49.0	8.69e-168	XP_031804075.1 cAMP-specific 3',5'-cyclic phosphodiesterase 4C isoform X3 [Sarcophilus harrisii]
PrileiEVm006140t1	XP_032822095.1	48.3	8.79e-168	XP_032822095.1 cAMP-specific 3',5'-cyclic phosphodiesterase 4B-like isoform X4 [Petromyzon marinus]
PrileiEVm006140t1	XP_031804074.1	49.0	1.19e-167	XP_031804074.1 cAMP-specific 3',5'-cyclic phosphodiesterase 4C isoform X2 [Sarcophilus harrisii]
PrileiEVm006140t1	XP_031804073.1	49.0	3.09e-167	XP_031804073.1 cAMP-specific 3',5'-cyclic phosphodiesterase 4C isoform X1 [Sarcophilus harrisii]
PrileiEVm006140t1	XP_032822093.1	48.3	3.18e-167	XP_032822093.1 cAMP-specific 3',5'-cyclic phosphodiesterase 4B-like isoform X2 [Petromyzon marinus]
PrileiEVm006140t1	XP_032822087.1	48.3	6.36e-167	XP_032822087.1 cAMP-specific 3',5'-cyclic phosphodiesterase 4B-like isoform X1 [Petromyzon marinus]
PrileiEVm006140t1	XP_026814916.1	44.9	7.06e-167	XP_026814916.1 cAMP-specific 3',5'-cyclic phosphodiesterase isoform X9 [Rhopalosiphum maidis]
PrileiEVm006140t1	XP_019770038.1	47.5	1.00e-166	XP_019770038.1 PREDICTED: cAMP-specific 3',5'-cyclic phosphodiesterase isoform X8 [Dendroctonus ponderosae]
PrileiEVm006140t1	XP_019770037.1	47.5	1.22e-166	XP_019770037.1 PREDICTED: cAMP-specific 3',5'-cyclic phosphodiesterase isoform X7 [Dendroctonus ponderosae]
PrileiEVm003353t1	ELU05350.1	54.8	2.11e-111	ELU05350.1 hypothetical protein CAPTEDRAFT_221315 [Capitella teleta]
PrileiEVm003353t1	XP_013383100.1	50.8	7.89e-106	XP_013383100.1 serine/threonine-protein kinase haspin-like [Lingula anatina]
PrileiEVm003353t1	PVD30610.1	53.8	1.65e-101	PVD30610.1 hypothetical protein C0Q70_09883 [Pomacea canaliculata]
PrileiEVm003353t1	XP_013394502.1	49.9	1.86e-101	XP_013394502.1 serine/threonine-protein kinase haspin [Lingula anatina]
PrileiEVm003353t1	XP_038070944.1	51.1	3.35e-98	XP_038070944.1 uncharacterized protein LOC119739891 isoform X2 [Patiria miniata]
PrileiEVm003353t1	XP_038070940.1	51.1	3.43e-98	XP_038070940.1 uncharacterized protein LOC119739891 isoform X1 [Patiria miniata]
PrileiEVm003353t1	XP_025094506.1	53.6	6.19e-98	XP_025094506.1 LOW QUALITY PROTEIN: serine/threonine-protein kinase haspin-like [Pomacea canaliculata]
PrileiEVm003353t1	XP_022339344.1	47.3	8.32e-98	XP_022339344.1 serine/threonine-protein kinase haspin homolog isoform X2 [Crassostrea virginica]
PrileiEVm003353t1	XP_022339342.1	47.3	9.35e-98	XP_022339342.1 serine/threonine-protein kinase haspin homolog isoform X1 [Crassostrea virginica]
PrileiEVm003353t1	XP_011426116.2	49.2	1.96e-97	XP_011426116.2 uncharacterized protein LOC105327378 isoform X2 [Crassostrea gigas]
PrileiEVm003353t1	XP_034327184.1	49.2	2.25e-97	XP_034327184.1 uncharacterized protein LOC105327378 isoform X1 [Crassostrea gigas]
PrileiEVm003353t1	XP_026127300.1	50.4	4.75e-97	XP_026127300.1 serine/threonine-protein kinase haspin-like [Carassius auratus]
PrileiEVm003353t1	XP_033633404.1	52.3	5.46e-96	XP_033633404.1 uncharacterized protein LOC117294957 [Asterias rubens]
PrileiEVm003353t1	PFX20254.1	49.0	1.22e-95	PFX20254.1 Serine/threonine-protein kinase haspin [Stylophora pistillata]
PrileiEVm003353t1	XP_022799118.1	49.0	3.53e-95	XP_022799118.1 LOW QUALITY PROTEIN: serine/threonine-protein kinase haspin-like [Stylophora pistillata]
PrileiEVm003353t1	XP_006138749.1	44.6	1.45e-94	XP_006138749.1 serine/threonine-protein kinase haspin [Pelodiscus sinensis]
PrileiEVm003353t1	OPJ78558.1	46.6	2.25e-94	OPJ78558.1 serine/threonine-protein kinase haspin [Patagioenas fasciata monilis]
PrileiEVm003353t1	XP_029188533.1	48.0	2.87e-94	XP_029188533.1 LOW QUALITY PROTEIN: serine/threonine-protein kinase Haspin homolog ALK2-like [Acropora millepora]
PrileiEVm003353t1	XP_006816738.1	48.0	2.93e-94	XP_006816738.1 PREDICTED: serine/threonine-protein kinase haspin-like [Saccoglossus kowalevskii]
PrileiEVm003353t1	XP_022098269.1	53.7	4.10e-94	XP_022098269.1 uncharacterized protein LOC110983366 isoform X1 [Acanthaster planci]
PrileiEVm003353t1	EMP37765.1	44.8	9.46e-94	EMP37765.1 Serine/threonine-protein kinase haspin [Chelonia mydas]
PrileiEVm003353t1	XP_027058748.1	47.9	1.01e-93	XP_027058748.1 uncharacterized protein LOC113685433 [Pocillopora damicornis]
PrileiEVm003353t1	XP_038614870.1	47.5	2.26e-93	XP_038614870.1 serine/threonine-protein kinase haspin [Tachyglossus aculeatus]
PrileiEVm003353t1	XP_010014046.1	48.3	3.50e-93	XP_010014046.1 PREDICTED: serine/threonine-protein kinase haspin [Nestor notabilis]
PrileiEVm003353t1	XP_019617586.1	48.2	4.40e-93	XP_019617586.1 PREDICTED: serine/threonine-protein kinase haspin-like [Branchiostoma belcheri]
PrileiEVm006068t1	XP_023931513.1	23.5	6.32e-06	XP_023931513.1 tripartite motif-containing protein 2-like [Lingula anatina]
PrileiEVm025183t1	XP_025115990.1	66.3	7.76e-39	XP_025115990.1 PRELI domain containing protein 3B-like [Pomacea canaliculata]
PrileiEVm025183t1	CAD7625067.1	63.9	2.04e-38	CAD7625067.1 unnamed protein product [Medioppia subpectinata]
PrileiEVm025183t1	XP_009028823.1	67.3	5.54e-38	XP_009028823.1 hypothetical protein HELRODRAFT_69402 [Helobdella robusta]
PrileiEVm025183t1	XP_013776817.1	65.3	1.82e-37	XP_013776817.1 protein slowmo-like [Limulus polyphemus]
PrileiEVm025183t1	XP_023213209.1	65.3	2.41e-37	XP_023213209.1 protein slowmo-like [Centruroides sculpturatus]
PrileiEVm025183t1	XP_002740119.1	68.4	4.51e-37	XP_002740119.1 PREDICTED: protein slowmo homolog 2-like [Saccoglossus kowalevskii]
PrileiEVm025183t1	XP_013094699.1	62.2	1.18e-36	XP_013094699.1 PREDICTED: protein slowmo homolog 2-like [Biomphalaria glabrata]
PrileiEVm025183t1	XP_029637361.1	61.2	9.07e-36	XP_029637361.1 PRELI domain containing protein 3B [Octopus sinensis]
PrileiEVm025183t1	XP_002410621.2	65.3	1.82e-35	XP_002410621.2 protein slowmo [Ixodes scapularis]
PrileiEVm025183t1	DAA34298.1	64.3	1.82e-35	DAA34298.1 TPA_inf: intramitochondrial sorting protein family protein, partial [Amblyomma variegatum]
PrileiEVm025183t1	XP_005105804.1	60.2	3.55e-35	XP_005105804.1 PRELI domain containing protein 3B [Aplysia californica]
PrileiEVm025183t1	VDI37743.1	59.2	5.09e-35	VDI37743.1 Hypothetical predicted protein [Mytilus galloprovincialis]
PrileiEVm025183t1	CAC5413128.1	59.2	5.09e-35	CAC5413128.1 PRELI domain containing protein 3A,Protein slowmo,PRELI domain containing protein 3B [Mytilus coruscus]
PrileiEVm025183t1	XP_037558658.1	63.3	1.19e-34	XP_037558658.1 PRELI domain containing protein 3B-like [Dermacentor silvarum]
PrileiEVm025183t1	XP_037284256.1	63.3	1.19e-34	XP_037284256.1 PRELI domain containing protein 3B-like [Rhipicephalus microplus]
PrileiEVm025183t1	XP_037499586.1	63.3	1.19e-34	XP_037499586.1 PRELI domain containing protein 3B-like [Rhipicephalus sanguineus]
PrileiEVm025183t1	RWS27717.1	60.2	2.84e-34	RWS27717.1 protein slowmo-like protein [Leptotrombidium deliense]
PrileiEVm025183t1	XP_019638335.1	62.7	2.84e-34	XP_019638335.1 PREDICTED: PRELI domain containing protein 3B-like [Branchiostoma belcheri]
PrileiEVm025183t1	XP_035679456.1	63.7	2.84e-34	XP_035679456.1 PRELI domain containing protein 3B-like [Branchiostoma floridae]
PrileiEVm025183t1	XP_013405677.1	60.2	3.06e-34	XP_013405677.1 PRELI domain containing protein 3B [Lingula anatina]
PrileiEVm025183t1	AIW62638.1	61.2	4.66e-34	AIW62638.1 slomo-like protein [Scytodes thoracica]
PrileiEVm025183t1	XP_038067594.1	58.2	4.89e-34	XP_038067594.1 PRELI domain containing protein 3A-like [Patiria miniata]
PrileiEVm025183t1	XP_030831284.1	62.2	4.89e-34	XP_030831284.1 PRELI domain containing protein 3B-like [Strongylocentrotus purpuratus]
PrileiEVm025183t1	RUS83805.1	58.2	6.09e-34	RUS83805.1 hypothetical protein EGW08_008417 [Elysia chlorotica]
PrileiEVm025183t1	XP_033626364.1	61.2	9.07e-34	XP_033626364.1 PRELI domain containing protein 3B-like [Asterias rubens]
PrileiEVm020547t1	XP_037797211.1	58.2	9.28e-53	XP_037797211.1 uncharacterized protein LOC119592460 [Penaeus monodon]
PrileiEVm020547t1	CAF5204350.1	59.8	7.89e-35	CAF5204350.1 unnamed protein product, partial [Ranitomeya imitator]
PrileiEVm020547t1	VVC30442.1	46.9	1.93e-34	VVC30442.1 Ribonuclease H-like domain,HAT, C-terminal dimerisation domain [Cinara cedri]
PrileiEVm020547t1	XP_029671003.1	43.4	7.16e-33	XP_029671003.1 uncharacterized protein LOC115240168 [Formica exsecta]
PrileiEVm020547t1	XP_026819426.1	47.5	2.33e-32	XP_026819426.1 zinc finger MYM-type protein 1-like [Rhopalosiphum maidis]
PrileiEVm020547t1	XP_027850988.1	50.6	5.39e-32	XP_027850988.1 zinc finger MYM-type protein 1-like [Aphis gossypii]
PrileiEVm020547t1	KAF0713148.1	47.5	5.76e-32	KAF0713148.1 zinc finger MYM-type protein 1-like, partial [Aphis craccivora]
PrileiEVm020547t1	XP_031345831.1	44.7	3.94e-30	XP_031345831.1 zinc finger MYM-type protein 1-like [Photinus pyralis]
PrileiEVm020547t1	XP_025424441.1	46.2	5.17e-30	XP_025424441.1 zinc finger MYM-type protein 1-like [Sipha flava]
PrileiEVm020547t1	KAE9521910.1	40.2	6.88e-28	KAE9521910.1 hypothetical protein AGLY_017717 [Aphis glycines]
PrileiEVm020547t1	XP_015378624.1	42.4	1.56e-27	XP_015378624.1 PREDICTED: uncharacterized protein LOC107172843, partial [Diuraphis noxia]
PrileiEVm020547t1	XP_030298324.1	41.8	5.99e-27	XP_030298324.1 zinc finger MYM-type protein 1-like [Sparus aurata]
PrileiEVm020547t1	CAB3231953.1	40.6	4.66e-26	CAB3231953.1 unnamed protein product [Arctia plantaginis]
PrileiEVm020547t1	CAB3237454.1	40.6	4.66e-26	CAB3237454.1 unnamed protein product [Arctia plantaginis]
PrileiEVm020547t1	KAF0734121.1	43.5	9.49e-26	KAF0734121.1 zinc finger MYM-type protein 1-like, partial [Aphis craccivora]
PrileiEVm020547t1	XP_025207089.1	51.4	2.48e-25	XP_025207089.1 uncharacterized protein LOC112602935 [Melanaphis sacchari]
PrileiEVm020547t1	XP_018357832.1	44.3	5.60e-25	XP_018357832.1 PREDICTED: uncharacterized protein LOC108757767 [Trachymyrmex cornetzi]
PrileiEVm020547t1	CAB3231503.1	40.6	2.74e-24	CAB3231503.1 unnamed protein product [Arctia plantaginis]
PrileiEVm020547t1	CAB3237452.1	40.6	2.74e-24	CAB3237452.1 unnamed protein product [Arctia plantaginis]
PrileiEVm020547t1	CAB3252702.1	40.6	2.74e-24	CAB3252702.1 unnamed protein product [Arctia plantaginis]
PrileiEVm020547t1	KYN06111.1	38.9	7.22e-24	KYN06111.1 Zinc finger MYM-type protein 1 [Cyphomyrmex costatus]
PrileiEVm020547t1	CAB3244881.1	40.0	9.55e-24	CAB3244881.1 unnamed protein product [Arctia plantaginis]
PrileiEVm020547t1	XP_030757412.1	38.6	1.87e-23	XP_030757412.1 uncharacterized protein LOC115883224 [Sitophilus oryzae]
PrileiEVm020547t1	GBP23048.1	38.2	1.78e-22	GBP23048.1 Zinc finger MYM-type protein 1 [Eumeta japonica]
PrileiEVm020547t1	ROK32560.1	39.5	2.09e-22	ROK32560.1 hypothetical protein DPX16_23678 [Anabarilius grahami]
PrileiEVm004569t1	XP_013416751.1	48.3	3.93e-244	XP_013416751.1 SWI/SNF-related matrix-associated actin-dependent regulator of chromatin subfamily A containing DEAD/H box 1 [Lingula anatina]
PrileiEVm004569t1	ELU04658.1	46.9	2.95e-233	ELU04658.1 hypothetical protein CAPTEDRAFT_222942 [Capitella teleta]
PrileiEVm004569t1	XP_022344572.1	46.1	5.39e-226	XP_022344572.1 SWI/SNF-related matrix-associated actin-dependent regulator of chromatin subfamily A containing DEAD/H box 1B-like [Crassostrea virginica]
PrileiEVm004569t1	XP_011422242.2	46.1	2.05e-225	XP_011422242.2 SWI/SNF-related matrix-associated actin-dependent regulator of chromatin subfamily A containing DEAD/H box 1A isoform X1 [Crassostrea gigas]
PrileiEVm004569t1	XP_022294514.1	46.0	2.97e-225	XP_022294514.1 SWI/SNF-related matrix-associated actin-dependent regulator of chromatin subfamily A containing DEAD/H box 1B-like [Crassostrea virginica]
PrileiEVm004569t1	XP_009029488.1	52.9	3.26e-219	XP_009029488.1 hypothetical protein HELRODRAFT_103742 [Helobdella robusta]
PrileiEVm004569t1	XP_021366785.1	46.0	4.08e-219	XP_021366785.1 SWI/SNF-related matrix-associated actin-dependent regulator of chromatin subfamily A containing DEAD/H box 1-like [Mizuhopecten yessoensis]
PrileiEVm004569t1	XP_033740962.1	45.8	1.21e-217	XP_033740962.1 SWI/SNF-related matrix-associated actin-dependent regulator of chromatin subfamily A containing DEAD/H box 1-like [Pecten maximus]
PrileiEVm004569t1	XP_035827295.1	45.1	3.11e-216	XP_035827295.1 SWI/SNF-related matrix-associated actin-dependent regulator of chromatin subfamily A containing DEAD/H box 1A isoform X3 [Aplysia californica]
PrileiEVm004569t1	XP_025099320.1	50.0	4.58e-216	XP_025099320.1 SWI/SNF-related matrix-associated actin-dependent regulator of chromatin subfamily A containing DEAD/H box 1B-like isoform X3 [Pomacea canaliculata]
PrileiEVm004569t1	OWF43918.1	46.0	3.42e-215	OWF43918.1 ATP-dependent helicase SMARCAD1 [Mizuhopecten yessoensis]
PrileiEVm004569t1	XP_025099319.1	50.0	3.90e-214	XP_025099319.1 SWI/SNF-related matrix-associated actin-dependent regulator of chromatin subfamily A containing DEAD/H box 1B-like isoform X2 [Pomacea canaliculata]
PrileiEVm004569t1	XP_025099317.1	50.0	6.91e-214	XP_025099317.1 SWI/SNF-related matrix-associated actin-dependent regulator of chromatin subfamily A containing DEAD/H box 1B-like isoform X1 [Pomacea canaliculata]
PrileiEVm004569t1	XP_005104691.1	45.1	7.48e-214	XP_005104691.1 SWI/SNF-related matrix-associated actin-dependent regulator of chromatin subfamily A containing DEAD/H box 1A isoform X1 [Aplysia californica]
PrileiEVm004569t1	XP_022248336.1	47.9	3.28e-213	XP_022248336.1 SWI/SNF-related matrix-associated actin-dependent regulator of chromatin subfamily A containing DEAD/H box 1-like [Limulus polyphemus]
PrileiEVm004569t1	XP_005104693.1	44.9	2.18e-212	XP_005104693.1 SWI/SNF-related matrix-associated actin-dependent regulator of chromatin subfamily A containing DEAD/H box 1A isoform X2 [Aplysia californica]
PrileiEVm004569t1	KFZ62791.1	44.2	1.64e-211	KFZ62791.1 SWI/SNF-related matrix-associated actin-dependent regulator of chromatin subfamily A containing DEAD/H box 1, partial [Antrostomus carolinensis]
PrileiEVm004569t1	XP_006826001.1	48.2	1.90e-211	XP_006826001.1 PREDICTED: SWI/SNF-related matrix-associated actin-dependent regulator of chromatin subfamily A containing DEAD/H box 1-like [Saccoglossus kowalevskii]
PrileiEVm004569t1	XP_010170900.1	44.2	4.65e-211	XP_010170900.1 SWI/SNF-related matrix-associated actin-dependent regulator of chromatin subfamily A containing DEAD/H box 1, partial [Antrostomus carolinensis]
PrileiEVm004569t1	XP_040274097.1	44.1	6.79e-211	XP_040274097.1 SWI/SNF-related matrix-associated actin-dependent regulator of chromatin subfamily A containing DEAD/H box 1 isoform X2 [Bufo bufo]
PrileiEVm004569t1	XP_025939985.1	43.9	1.10e-210	XP_025939985.1 SWI/SNF-related matrix-associated actin-dependent regulator of chromatin subfamily A containing DEAD/H box 1 isoform X2 [Apteryx rowi]
PrileiEVm004569t1	XP_040274096.1	44.1	1.70e-210	XP_040274096.1 SWI/SNF-related matrix-associated actin-dependent regulator of chromatin subfamily A containing DEAD/H box 1 isoform X1 [Bufo bufo]
PrileiEVm004569t1	XP_025939984.1	43.9	2.28e-209	XP_025939984.1 SWI/SNF-related matrix-associated actin-dependent regulator of chromatin subfamily A containing DEAD/H box 1 isoform X1 [Apteryx rowi]
PrileiEVm004569t1	XP_029649540.1	47.9	3.84e-209	XP_029649540.1 SWI/SNF-related matrix-associated actin-dependent regulator of chromatin subfamily A containing DEAD/H box 1 [Octopus sinensis]
PrileiEVm004569t1	GCB61802.1	43.3	4.67e-209	GCB61802.1 hypothetical protein [Scyliorhinus torazame]
PrileiEVm003326t1	ELU16703.1	55.2	1.30e-157	ELU16703.1 hypothetical protein CAPTEDRAFT_113638 [Capitella teleta]
PrileiEVm003326t1	XP_029636336.1	55.4	9.43e-149	XP_029636336.1 PH and SEC7 domain-containing protein isoform X3 [Octopus sinensis]
PrileiEVm003326t1	XP_014789835.1	55.4	9.67e-149	XP_014789835.1 PREDICTED: PH and SEC7 domain-containing protein 4-like isoform X2 [Octopus bimaculoides]
PrileiEVm003326t1	XP_036359240.1	55.4	1.07e-148	XP_036359240.1 PH and SEC7 domain-containing protein isoform X2 [Octopus sinensis]
PrileiEVm003326t1	XP_014789834.1	55.4	1.10e-148	XP_014789834.1 PREDICTED: PH and SEC7 domain-containing protein 4-like isoform X1 [Octopus bimaculoides]
PrileiEVm003326t1	XP_029636333.1	55.4	1.34e-148	XP_029636333.1 PH and SEC7 domain-containing protein isoform X1 [Octopus sinensis]
PrileiEVm003326t1	XP_009060086.1	49.3	1.60e-148	XP_009060086.1 hypothetical protein LOTGIDRAFT_209989 [Lottia gigantea]
PrileiEVm003326t1	VDI34724.1	37.0	2.43e-148	VDI34724.1 PH and SEC7 domain-containing protein [Mytilus galloprovincialis]
PrileiEVm003326t1	VDI34723.1	37.0	3.29e-148	VDI34723.1 PH and SEC7 domain-containing protein [Mytilus galloprovincialis]
PrileiEVm003326t1	XP_013399763.1	55.6	4.65e-148	XP_013399763.1 PH and SEC7 domain-containing protein 2 isoform X3 [Lingula anatina]
PrileiEVm003326t1	XP_013399761.1	55.6	5.88e-148	XP_013399761.1 PH and SEC7 domain-containing protein 1 isoform X2 [Lingula anatina]
PrileiEVm003326t1	XP_013399760.1	55.6	5.88e-148	XP_013399760.1 PH and SEC7 domain-containing protein 1 isoform X1 [Lingula anatina]
PrileiEVm003326t1	CAC5409399.1	53.1	1.32e-147	CAC5409399.1 PSD [Mytilus coruscus]
PrileiEVm003326t1	XP_025100711.1	38.1	2.85e-146	XP_025100711.1 PH and SEC7 domain-containing protein 2-like isoform X2 [Pomacea canaliculata]
PrileiEVm003326t1	PVD39468.1	38.1	4.13e-146	PVD39468.1 hypothetical protein C0Q70_02099 [Pomacea canaliculata]
PrileiEVm003326t1	XP_025100619.1	38.1	4.24e-146	XP_025100619.1 PH and SEC7 domain-containing protein 2-like isoform X1 [Pomacea canaliculata]
PrileiEVm003326t1	XP_023289068.1	53.9	1.78e-143	XP_023289068.1 PH and SEC7 domain-containing protein 1 isoform X3 [Orussus abietinus]
PrileiEVm003326t1	XP_033737503.1	54.0	6.91e-142	XP_033737503.1 PH and SEC7 domain-containing protein 2-like isoform X2 [Pecten maximus]
PrileiEVm003326t1	XP_033737475.1	54.0	9.52e-142	XP_033737475.1 PH and SEC7 domain-containing protein 1-like isoform X1 [Pecten maximus]
PrileiEVm003326t1	XP_023289067.1	53.9	1.79e-141	XP_023289067.1 PH and SEC7 domain-containing protein 1 isoform X2 [Orussus abietinus]
PrileiEVm003326t1	XP_021365466.1	53.9	1.92e-141	XP_021365466.1 PH and SEC7 domain-containing protein 2-like isoform X2 [Mizuhopecten yessoensis]
PrileiEVm003326t1	OWF44571.1	53.9	2.31e-141	OWF44571.1 PH and SEC7 domain-containing protein 2 [Mizuhopecten yessoensis]
PrileiEVm003326t1	XP_023289066.1	53.9	2.48e-141	XP_023289066.1 PH and SEC7 domain-containing protein 1 isoform X1 [Orussus abietinus]
PrileiEVm003326t1	XP_021365464.1	53.9	2.64e-141	XP_021365464.1 PH and SEC7 domain-containing protein 1-like isoform X1 [Mizuhopecten yessoensis]
PrileiEVm003326t1	XP_029167162.1	53.0	5.65e-141	XP_029167162.1 PH and SEC7 domain-containing protein 1-like isoform X3 [Nylanderia fulva]
PrileiEVm017502t1	XP_009011691.1	71.7	3.57e-102	XP_009011691.1 hypothetical protein HELRODRAFT_73261 [Helobdella robusta]
PrileiEVm017502t1	XP_009063229.1	70.5	5.44e-100	XP_009063229.1 hypothetical protein LOTGIDRAFT_207121 [Lottia gigantea]
PrileiEVm017502t1	XP_028594951.1	68.8	1.52e-96	XP_028594951.1 adenylate kinase 2, mitochondrial isoform X2 [Podarcis muralis]
PrileiEVm017502t1	XP_005099746.1	67.8	1.69e-96	XP_005099746.1 adenylate kinase [Aplysia californica]
PrileiEVm017502t1	XP_028594950.1	68.8	1.88e-96	XP_028594950.1 adenylate kinase 2, mitochondrial isoform X1 [Podarcis muralis]
PrileiEVm017502t1	XP_033013462.1	68.8	2.10e-96	XP_033013462.1 LOW QUALITY PROTEIN: adenylate kinase 2, mitochondrial [Lacerta agilis]
PrileiEVm017502t1	GCF51913.1	68.3	6.32e-96	GCF51913.1 hypothetical protein parPi_0013345 [Paroedura picta]
PrileiEVm017502t1	XP_034975963.1	68.3	1.04e-95	XP_034975963.1 adenylate kinase 2, mitochondrial isoform X2 [Zootoca vivipara]
PrileiEVm017502t1	XP_034975962.1	68.3	1.29e-95	XP_034975962.1 adenylate kinase 2, mitochondrial isoform X1 [Zootoca vivipara]
PrileiEVm017502t1	ELU18304.1	67.4	1.85e-95	ELU18304.1 hypothetical protein CAPTEDRAFT_150550 [Capitella teleta]
PrileiEVm017502t1	XP_027720375.1	67.6	1.88e-95	XP_027720375.1 adenylate kinase 2, mitochondrial isoform X4 [Vombatus ursinus]
PrileiEVm017502t1	XP_006268022.1	71.0	2.15e-95	XP_006268022.1 PREDICTED: adenylate kinase 2, mitochondrial isoform X2 [Alligator mississippiensis]
PrileiEVm017502t1	XP_027720372.1	66.5	2.36e-95	XP_027720372.1 adenylate kinase 2, mitochondrial isoform X1 [Vombatus ursinus]
PrileiEVm017502t1	XP_006268021.1	71.0	2.64e-95	XP_006268021.1 PREDICTED: adenylate kinase 2, mitochondrial isoform X1 [Alligator mississippiensis]
PrileiEVm017502t1	XP_017683873.1	70.4	3.14e-95	XP_017683873.1 PREDICTED: adenylate kinase 2, mitochondrial isoform X2 [Lepidothrix coronata]
PrileiEVm017502t1	XP_017683871.1	70.4	3.86e-95	XP_017683871.1 PREDICTED: adenylate kinase 2, mitochondrial isoform X1 [Lepidothrix coronata]
PrileiEVm017502t1	NXI47977.1	69.6	4.28e-95	NXI47977.1 KAD2 kinase [Galbula dea]
PrileiEVm017502t1	XP_034269125.1	66.7	4.48e-95	XP_034269125.1 adenylate kinase 2, mitochondrial isoform X1 [Pantherophis guttatus]
PrileiEVm017502t1	XP_034269126.1	68.3	5.01e-95	XP_034269126.1 adenylate kinase 2, mitochondrial isoform X2 [Pantherophis guttatus]
PrileiEVm017502t1	XP_005182263.1	69.5	5.75e-95	XP_005182263.1 PREDICTED: adenylate kinase [Musca domestica]
PrileiEVm017502t1	NWT39005.1	69.2	6.10e-95	NWT39005.1 KAD2 kinase [Chroicocephalus maculipennis]
PrileiEVm017502t1	XP_039184175.1	65.8	6.17e-95	XP_039184175.1 adenylate kinase 2, mitochondrial isoform X1 [Crotalus tigris]
PrileiEVm017502t1	XP_028936849.1	68.5	6.44e-95	XP_028936849.1 adenylate kinase 2, mitochondrial isoform X2 [Ornithorhynchus anatinus]
PrileiEVm017502t1	XP_039184183.1	67.4	6.91e-95	XP_039184183.1 adenylate kinase 2, mitochondrial isoform X2 [Crotalus tigris]
PrileiEVm017502t1	XP_015273242.1	67.0	6.91e-95	XP_015273242.1 PREDICTED: adenylate kinase 2, mitochondrial isoform X2 [Gekko japonicus]
PrileiEVm001481t1	ELU04390.1	34.1	7.90e-121	ELU04390.1 hypothetical protein CAPTEDRAFT_156034 [Capitella teleta]
PrileiEVm001481t1	ELU00169.1	33.4	2.70e-109	ELU00169.1 hypothetical protein CAPTEDRAFT_100575, partial [Capitella teleta]
PrileiEVm001481t1	CAC5358150.1	34.3	4.52e-107	CAC5358150.1 PCDHD1 [Mytilus coruscus]
PrileiEVm001481t1	ELU16902.1	31.0	6.67e-107	ELU16902.1 hypothetical protein CAPTEDRAFT_195133 [Capitella teleta]
PrileiEVm001481t1	ELU14042.1	33.4	3.10e-104	ELU14042.1 hypothetical protein CAPTEDRAFT_222588 [Capitella teleta]
PrileiEVm001481t1	VDI14455.1	34.0	3.93e-104	VDI14455.1 protocadherin delta 1 [Mytilus galloprovincialis]
PrileiEVm001481t1	ELU08813.1	33.6	4.16e-104	ELU08813.1 hypothetical protein CAPTEDRAFT_226075 [Capitella teleta]
PrileiEVm001481t1	ELT88197.1	34.5	7.49e-101	ELT88197.1 hypothetical protein CAPTEDRAFT_144547 [Capitella teleta]
PrileiEVm001481t1	XP_022323668.1	33.7	1.12e-100	XP_022323668.1 protocadherin-9-like isoform X2 [Crassostrea virginica]
PrileiEVm001481t1	XP_022323661.1	33.7	1.53e-100	XP_022323661.1 protocadherin-9-like isoform X2 [Crassostrea virginica]
PrileiEVm001481t1	XP_022323662.1	33.7	2.15e-100	XP_022323662.1 protocadherin-9-like isoform X1 [Crassostrea virginica]
PrileiEVm001481t1	XP_022323657.1	33.7	2.95e-100	XP_022323657.1 protocadherin-9-like isoform X1 [Crassostrea virginica]
PrileiEVm001481t1	XP_034303979.1	33.0	4.86e-99	XP_034303979.1 protocadherin-11 X-linked isoform X2 [Crassostrea gigas]
PrileiEVm001481t1	XP_011454316.2	33.0	9.26e-99	XP_011454316.2 protocadherin-11 X-linked isoform X1 [Crassostrea gigas]
PrileiEVm001481t1	ELT89521.1	33.1	2.73e-98	ELT89521.1 hypothetical protein CAPTEDRAFT_222417 [Capitella teleta]
PrileiEVm001481t1	XP_011431508.2	34.2	4.28e-98	XP_011431508.2 protocadherin-11 X-linked isoform X3 [Crassostrea gigas]
PrileiEVm001481t1	KFO81554.1	32.8	2.59e-97	KFO81554.1 Protocadherin-7, partial [Cuculus canorus]
PrileiEVm001481t1	XP_022326058.1	34.3	3.13e-97	XP_022326058.1 protocadherin-9-like isoform X2 [Crassostrea virginica]
PrileiEVm001481t1	XP_022326050.1	34.3	3.19e-97	XP_022326050.1 protocadherin-9-like isoform X1 [Crassostrea virginica]
PrileiEVm001481t1	NWW38082.1	32.9	3.97e-97	NWW38082.1 PCDH7 protein [Panurus biarmicus]
PrileiEVm001481t1	NXG98458.1	32.9	3.97e-97	NXG98458.1 PCDH7 protein [Loxia leucoptera]
PrileiEVm001481t1	NXR91732.1	32.9	3.97e-97	NXR91732.1 PCDH7 protein [Hypocryptadius cinnamomeus]
PrileiEVm001481t1	XP_011431507.2	34.2	4.20e-97	XP_011431507.2 putative protocadherin beta-18 isoform X2 [Crassostrea gigas]
PrileiEVm001481t1	NXM26889.1	32.8	4.24e-97	NXM26889.1 PCDH7 protein [Oxyruncus cristatus]
PrileiEVm001481t1	XP_011431501.2	34.2	4.28e-97	XP_011431501.2 putative protocadherin beta-18 isoform X1 [Crassostrea gigas]
PrileiEVm001491t1	ELU16604.1	70.2	0.0	ELU16604.1 hypothetical protein CAPTEDRAFT_151582 [Capitella teleta]
PrileiEVm001491t1	XP_009029348.1	64.5	0.0	XP_009029348.1 hypothetical protein HELRODRAFT_96186 [Helobdella robusta]
PrileiEVm001491t1	XP_022317942.1	63.5	0.0	XP_022317942.1 protein flightless-1 homolog [Crassostrea virginica]
PrileiEVm001491t1	XP_011418448.2	62.6	0.0	XP_011418448.2 protein flightless-1 homolog isoform X4 [Crassostrea gigas]
PrileiEVm001491t1	XP_034314884.1	62.2	0.0	XP_034314884.1 protein flightless-1 homolog isoform X3 [Crassostrea gigas]
PrileiEVm001491t1	XP_022317950.1	62.8	0.0	XP_022317950.1 protein flightless-1 homolog isoform X2 [Crassostrea virginica]
PrileiEVm001491t1	XP_034314883.1	62.0	0.0	XP_034314883.1 protein flightless-1 homolog isoform X2 [Crassostrea gigas]
PrileiEVm001491t1	XP_025115858.1	63.2	0.0	XP_025115858.1 LOW QUALITY PROTEIN: protein flightless-1 homolog [Pomacea canaliculata]
PrileiEVm001491t1	XP_034314881.1	61.6	0.0	XP_034314881.1 protein flightless-1 homolog isoform X1 [Crassostrea gigas]
PrileiEVm001491t1	XP_022317949.1	62.4	0.0	XP_022317949.1 protein flightless-1 homolog isoform X1 [Crassostrea virginica]
PrileiEVm001491t1	XP_021348951.1	63.0	0.0	XP_021348951.1 protein flightless-1 homolog [Mizuhopecten yessoensis]
PrileiEVm001491t1	XP_005097729.1	62.6	0.0	XP_005097729.1 protein flightless-1 homolog isoform X1 [Aplysia californica]
PrileiEVm001491t1	XP_013086652.1	63.5	0.0	XP_013086652.1 PREDICTED: protein flightless-1 homolog [Biomphalaria glabrata]
PrileiEVm001491t1	XP_013412224.1	63.1	0.0	XP_013412224.1 protein flightless-1 homolog isoform X3 [Lingula anatina]
PrileiEVm001491t1	XP_013412222.1	63.1	0.0	XP_013412222.1 protein flightless-1 homolog isoform X1 [Lingula anatina]
PrileiEVm001491t1	XP_033741080.1	62.8	0.0	XP_033741080.1 protein flightless-1 homolog isoform X1 [Pecten maximus]
PrileiEVm001491t1	XP_021001028.1	62.8	0.0	XP_021001028.1 protein flightless-1 homolog [Parasteatoda tepidariorum]
PrileiEVm001491t1	XP_023707852.1	61.7	0.0	XP_023707852.1 protein flightless-1 [Cryptotermes secundus]
PrileiEVm001491t1	XP_021941875.1	62.6	0.0	XP_021941875.1 protein flightless-1 [Zootermopsis nevadensis]
PrileiEVm001491t1	KDQ85824.1	62.6	0.0	KDQ85824.1 Protein flightless-1 [Zootermopsis nevadensis]
PrileiEVm001491t1	VDI01391.1	60.5	0.0	VDI01391.1 Hypothetical predicted protein [Mytilus galloprovincialis]
PrileiEVm001491t1	XP_035231721.1	61.7	0.0	XP_035231721.1 LOW QUALITY PROTEIN: protein flightless-1-like [Stegodyphus dumicola]
PrileiEVm001491t1	CAD7455146.1	59.7	0.0	CAD7455146.1 unnamed protein product [Timema tahoe]
PrileiEVm001491t1	XP_037523082.1	57.8	0.0	XP_037523082.1 protein flightless-1-like isoform X2 [Rhipicephalus sanguineus]
PrileiEVm001491t1	XP_034938811.1	62.1	0.0	XP_034938811.1 protein flightless-1 [Chelonus insularis]
PrileiEVm009938t1	XP_009009165.1	72.8	1.16e-77	XP_009009165.1 hypothetical protein HELRODRAFT_62679 [Helobdella robusta]
PrileiEVm009938t1	ELU05908.1	53.6	1.42e-71	ELU05908.1 hypothetical protein CAPTEDRAFT_221978 [Capitella teleta]
PrileiEVm009938t1	XP_018573800.1	35.5	1.59e-71	XP_018573800.1 CDK5 and ABL1 enzyme substrate 2 isoform X1 [Anoplophora glabripennis]
PrileiEVm009938t1	XP_018573801.1	35.5	3.44e-70	XP_018573801.1 CDK5 and ABL1 enzyme substrate 2 isoform X2 [Anoplophora glabripennis]
PrileiEVm009938t1	XP_026818223.1	36.6	1.07e-68	XP_026818223.1 CDK5 and ABL1 enzyme substrate 2 [Rhopalosiphum maidis]
PrileiEVm009938t1	XP_022313352.1	37.3	1.89e-68	XP_022313352.1 CDK5 and ABL1 enzyme substrate 2-like isoform X1 [Crassostrea virginica]
PrileiEVm009938t1	XP_008193870.1	35.7	2.10e-68	XP_008193870.1 PREDICTED: CDK5 and ABL1 enzyme substrate 1 isoform X2 [Tribolium castaneum]
PrileiEVm009938t1	CAE1278821.1	66.1	3.04e-68	CAE1278821.1 CDK5 and ABL1 enzyme substrate 1 [Sepia pharaonis]
PrileiEVm009938t1	XP_974680.2	34.9	3.84e-68	XP_974680.2 PREDICTED: CDK5 and ABL1 enzyme substrate 1 isoform X1 [Tribolium castaneum]
PrileiEVm009938t1	XP_030749651.1	35.0	9.38e-68	XP_030749651.1 CDK5 and ABL1 enzyme substrate 2 isoform X1 [Sitophilus oryzae]
PrileiEVm009938t1	KAF4519039.1	68.9	1.85e-67	KAF4519039.1 hypothetical protein B566_EDAN001625 [Ephemera danica]
PrileiEVm009938t1	XP_022313354.1	36.4	1.99e-67	XP_022313354.1 CDK5 and ABL1 enzyme substrate 1-like isoform X3 [Crassostrea virginica]
PrileiEVm009938t1	XP_034236715.1	36.8	2.18e-67	XP_034236715.1 CDK5 and ABL1 enzyme substrate 2 isoform X2 [Thrips palmi]
PrileiEVm009938t1	KAF7269929.1	36.3	2.35e-67	KAF7269929.1 hypothetical protein GWI33_017024 [Rhynchophorus ferrugineus]
PrileiEVm009938t1	XP_022247155.1	36.1	2.96e-67	XP_022247155.1 CDK5 and ABL1 enzyme substrate 1-like isoform X2 [Limulus polyphemus]
PrileiEVm009938t1	XP_026277642.1	36.4	3.47e-67	XP_026277642.1 CDK5 and ABL1 enzyme substrate 2 isoform X2 [Frankliniella occidentalis]
PrileiEVm009938t1	VDI50426.1	36.8	3.66e-67	VDI50426.1 Hypothetical predicted protein [Mytilus galloprovincialis]
PrileiEVm009938t1	XP_019875071.1	34.1	3.84e-67	XP_019875071.1 PREDICTED: CDK5 and ABL1 enzyme substrate 1-like isoform X1 [Aethina tumida]
PrileiEVm009938t1	XP_034236714.1	35.6	3.93e-67	XP_034236714.1 CDK5 and ABL1 enzyme substrate 2 isoform X1 [Thrips palmi]
PrileiEVm009938t1	KAF2882416.1	63.9	4.24e-67	KAF2882416.1 hypothetical protein ILUMI_23786 [Ignelater luminosus]
PrileiEVm009938t1	KAG1667027.1	36.7	5.76e-67	KAG1667027.1 CDK5 and ABL1 enzyme substrate 1 [Nymphon striatum]
PrileiEVm009938t1	KAF3423309.1	66.1	5.97e-67	KAF3423309.1 hypothetical protein E2986_02521 [Frieseomelitta varia]
PrileiEVm009938t1	XP_019875072.1	34.5	7.20e-67	XP_019875072.1 PREDICTED: CDK5 and ABL1 enzyme substrate 1-like isoform X2 [Aethina tumida]
PrileiEVm009938t1	XP_030749652.1	35.2	8.02e-67	XP_030749652.1 CDK5 and ABL1 enzyme substrate 1 isoform X2 [Sitophilus oryzae]
PrileiEVm009938t1	XP_027850811.1	35.7	1.91e-66	XP_027850811.1 CDK5 and ABL1 enzyme substrate 2 [Aphis gossypii]
PrileiEVm009911t1	ELT88883.1	49.3	2.09e-102	ELT88883.1 hypothetical protein CAPTEDRAFT_179128 [Capitella teleta]
PrileiEVm009911t1	XP_013391571.1	48.0	3.92e-99	XP_013391571.1 ras GTPase-activating protein-binding protein 2-like isoform X1 [Lingula anatina]
PrileiEVm009911t1	XP_013391573.1	48.4	1.15e-98	XP_013391573.1 ras GTPase-activating protein-binding protein 2-like isoform X2 [Lingula anatina]
PrileiEVm009911t1	XP_033741132.1	45.3	1.65e-96	XP_033741132.1 ras GTPase-activating protein-binding protein 2-like isoform X2 [Pecten maximus]
PrileiEVm009911t1	XP_021348960.1	44.4	3.11e-94	XP_021348960.1 ras GTPase-activating protein-binding protein 2-like isoform X4 [Mizuhopecten yessoensis]
PrileiEVm009911t1	XP_025115784.1	44.1	6.41e-94	XP_025115784.1 ras GTPase-activating protein-binding protein 1-like [Pomacea canaliculata]
PrileiEVm009911t1	VDI52367.1	45.4	3.23e-93	VDI52367.1 Hypothetical predicted protein [Mytilus galloprovincialis]
PrileiEVm009911t1	XP_021348959.1	44.0	1.52e-92	XP_021348959.1 ras GTPase-activating protein-binding protein 2-like isoform X3 [Mizuhopecten yessoensis]
PrileiEVm009911t1	VDI52368.1	44.9	2.54e-92	VDI52368.1 Hypothetical predicted protein [Mytilus galloprovincialis]
PrileiEVm009911t1	XP_021348958.1	44.2	1.12e-91	XP_021348958.1 ras GTPase-activating protein-binding protein 2-like isoform X2 [Mizuhopecten yessoensis]
PrileiEVm009911t1	XP_021348957.1	43.8	5.35e-90	XP_021348957.1 ras GTPase-activating protein-binding protein 2-like isoform X1 [Mizuhopecten yessoensis]
PrileiEVm009911t1	XP_033741125.1	43.8	6.20e-90	XP_033741125.1 ras GTPase-activating protein-binding protein 2-like isoform X1 [Pecten maximus]
PrileiEVm009911t1	XP_011454471.1	46.0	6.19e-89	XP_011454471.1 ras GTPase-activating protein-binding protein 2 [Crassostrea gigas]
PrileiEVm009911t1	XP_022314054.1	47.0	1.20e-88	XP_022314054.1 ras GTPase-activating protein-binding protein 2-like isoform X2 [Crassostrea virginica]
PrileiEVm009911t1	XP_022317022.1	47.0	1.20e-88	XP_022317022.1 ras GTPase-activating protein-binding protein 2-like isoform X2 [Crassostrea virginica]
PrileiEVm009911t1	XP_022314052.1	46.9	1.75e-88	XP_022314052.1 ras GTPase-activating protein-binding protein 2-like isoform X1 [Crassostrea virginica]
PrileiEVm009911t1	XP_022317020.1	46.9	1.75e-88	XP_022317020.1 ras GTPase-activating protein-binding protein 2-like isoform X1 [Crassostrea virginica]
PrileiEVm009911t1	XP_013074042.1	43.9	5.58e-87	XP_013074042.1 PREDICTED: ras GTPase-activating protein-binding protein 2-like [Biomphalaria glabrata]
PrileiEVm009911t1	XP_009045313.1	46.3	2.40e-86	XP_009045313.1 hypothetical protein LOTGIDRAFT_110043 [Lottia gigantea]
PrileiEVm009911t1	RUS76061.1	43.7	1.55e-84	RUS76061.1 hypothetical protein EGW08_016191, partial [Elysia chlorotica]
PrileiEVm009911t1	XP_015923331.1	42.5	4.28e-84	XP_015923331.1 ras GTPase-activating protein-binding protein 2 [Parasteatoda tepidariorum]
PrileiEVm009911t1	XP_005110089.1	42.7	1.11e-81	XP_005110089.1 ras GTPase-activating protein-binding protein 2 isoform X2 [Aplysia californica]
PrileiEVm009911t1	XP_005110087.2	42.7	2.35e-81	XP_005110087.2 ras GTPase-activating protein-binding protein 2 isoform X1 [Aplysia californica]
PrileiEVm009911t1	GBM06798.1	41.0	1.37e-80	GBM06798.1 Ras GTPase-activating protein-binding protein 2 [Araneus ventricosus]
PrileiEVm009911t1	XP_029634648.1	43.0	3.01e-80	XP_029634648.1 ras GTPase-activating protein-binding protein 2 [Octopus sinensis]
PrileiEVm009939t1	ELT99919.1	38.2	1.23e-112	ELT99919.1 hypothetical protein CAPTEDRAFT_126517 [Capitella teleta]
PrileiEVm009939t1	RVE76656.1	40.4	3.68e-102	RVE76656.1 hypothetical protein OJAV_G00010710 [Oryzias javanicus]
PrileiEVm009939t1	XP_024057808.1	37.7	1.03e-99	XP_024057808.1 sphingosine kinase 2 [Terrapene carolina triunguis]
PrileiEVm009939t1	XP_039366573.1	38.0	4.84e-99	XP_039366573.1 sphingosine kinase 2 isoform X2 [Mauremys reevesii]
PrileiEVm009939t1	XP_020654498.1	37.1	5.81e-99	XP_020654498.1 sphingosine kinase 2 [Pogona vitticeps]
PrileiEVm009939t1	XP_038237057.1	38.6	7.05e-99	XP_038237057.1 sphingosine kinase 2 isoform X2 [Dermochelys coriacea]
PrileiEVm009939t1	XP_032092615.1	36.8	7.36e-99	XP_032092615.1 sphingosine kinase 2 [Thamnophis elegans]
PrileiEVm009939t1	XP_023968263.1	37.5	9.71e-99	XP_023968263.1 sphingosine kinase 2 isoform X2 [Chrysemys picta bellii]
PrileiEVm009939t1	XP_034645489.1	37.3	1.84e-98	XP_034645489.1 sphingosine kinase 2 isoform X2 [Trachemys scripta elegans]
PrileiEVm009939t1	XP_030638036.1	41.2	1.87e-98	XP_030638036.1 sphingosine kinase 1 [Chanos chanos]
PrileiEVm009939t1	XP_039366572.1	37.9	3.39e-98	XP_039366572.1 sphingosine kinase 2 isoform X1 [Mauremys reevesii]
PrileiEVm009939t1	KAF7238831.1	36.2	3.64e-98	KAF7238831.1 Sphingosine kinase 2 [Varanus komodoensis]
PrileiEVm009939t1	GAV09313.1	39.6	4.22e-98	GAV09313.1 hypothetical protein RvY_18877 [Ramazzottius varieornatus]
PrileiEVm009939t1	XP_030400688.1	37.7	4.80e-98	XP_030400688.1 sphingosine kinase 2 isoform X2 [Gopherus evgoodei]
PrileiEVm009939t1	XP_038237056.1	38.5	4.94e-98	XP_038237056.1 sphingosine kinase 2 isoform X1 [Dermochelys coriacea]
PrileiEVm009939t1	XP_036397242.1	40.5	5.65e-98	XP_036397242.1 sphingosine kinase 1 [Megalops cyprinoides]
PrileiEVm009939t1	XP_023968262.1	37.4	6.80e-98	XP_023968262.1 sphingosine kinase 2 isoform X1 [Chrysemys picta bellii]
PrileiEVm009939t1	XP_028559880.1	36.9	9.49e-98	XP_028559880.1 sphingosine kinase 2 isoform X1 [Podarcis muralis]
PrileiEVm009939t1	XP_034645488.1	37.2	1.29e-97	XP_034645488.1 sphingosine kinase 2 isoform X1 [Trachemys scripta elegans]
PrileiEVm009939t1	XP_013908437.1	36.6	1.31e-97	XP_013908437.1 PREDICTED: sphingosine kinase 2 [Thamnophis sirtalis]
PrileiEVm009939t1	XP_008115402.1	36.8	1.80e-97	XP_008115402.1 PREDICTED: sphingosine kinase 2 isoform X1 [Anolis carolinensis]
PrileiEVm009939t1	XP_016360956.1	39.7	1.99e-97	XP_016360956.1 PREDICTED: sphingosine kinase 1 [Sinocyclocheilus anshuiensis]
PrileiEVm009939t1	XP_018083569.1	34.9	2.09e-97	XP_018083569.1 PREDICTED: sphingosine kinase 1-like [Xenopus laevis]
PrileiEVm009939t1	XP_037744419.1	38.0	3.26e-97	XP_037744419.1 sphingosine kinase 2 isoform X2 [Chelonia mydas]
PrileiEVm009939t1	XP_030400686.1	37.6	3.36e-97	XP_030400686.1 sphingosine kinase 2 isoform X1 [Gopherus evgoodei]
PrileiEVm008158t1	XP_034305326.1	30.9	5.70e-16	XP_034305326.1 uncharacterized protein LOC117680481 isoform X2 [Crassostrea gigas]
PrileiEVm008158t1	XP_034305320.1	30.9	7.04e-16	XP_034305320.1 uncharacterized protein LOC117680481 isoform X1 [Crassostrea gigas]
PrileiEVm008158t1	XP_009057626.1	32.3	5.76e-13	XP_009057626.1 hypothetical protein LOTGIDRAFT_233367 [Lottia gigantea]
PrileiEVm001875t1	ELT93309.1	35.1	1.15e-38	ELT93309.1 hypothetical protein CAPTEDRAFT_25505, partial [Capitella teleta]
PrileiEVm001875t1	CAX48991.1	35.4	8.18e-35	CAX48991.1 water and ammonia transporting aquaporin [Lumbricus rubellus]
PrileiEVm001875t1	KAF8768105.1	35.6	2.49e-33	KAF8768105.1 Aquaporin-4 like protein [Argiope bruennichi]
PrileiEVm001875t1	KFM80053.1	34.7	1.53e-32	KFM80053.1 Aquaporin-4, partial [Stegodyphus mimosarum]
PrileiEVm001875t1	XP_021000548.1	36.4	5.42e-32	XP_021000548.1 lens fiber major intrinsic protein [Parasteatoda tepidariorum]
PrileiEVm001875t1	VDH97737.1	31.0	4.41e-31	VDH97737.1 aquaporin-4 [Mytilus galloprovincialis]
PrileiEVm001875t1	VDH97736.1	31.0	8.01e-31	VDH97736.1 aquaporin-4 [Mytilus galloprovincialis]
PrileiEVm001875t1	CAC5412374.1	31.6	1.51e-30	CAC5412374.1 AQP4 [Mytilus coruscus]
PrileiEVm001875t1	XP_025115737.1	32.0	3.13e-30	XP_025115737.1 aquaporin-5-like [Pomacea canaliculata]
PrileiEVm001875t1	VDH97735.1	30.7	4.83e-29	VDH97735.1 aquaporin-4 [Mytilus galloprovincialis]
PrileiEVm001875t1	XP_028834020.1	30.3	5.04e-29	XP_028834020.1 aquaporin-4 isoform X1 [Denticeps clupeoides]
PrileiEVm001875t1	AHL29026.1	31.1	6.10e-29	AHL29026.1 aquaporin, partial [Lymnaea stagnalis]
PrileiEVm001875t1	VDH93996.1	30.7	6.67e-29	VDH93996.1 aquaporin-4 [Mytilus galloprovincialis]
PrileiEVm001875t1	VDH93997.1	30.7	8.88e-29	VDH93997.1 aquaporin-4 [Mytilus galloprovincialis]
PrileiEVm001875t1	VDH97734.1	30.0	1.56e-28	VDH97734.1 aquaporin-4, partial [Mytilus galloprovincialis]
PrileiEVm001875t1	XP_012683422.2	30.0	2.04e-28	XP_012683422.2 aquaporin-1-like [Clupea harengus]
PrileiEVm001875t1	AHL29027.1	30.7	2.80e-28	AHL29027.1 aquaporin, partial [Ladislavella terebra]
PrileiEVm001875t1	AHL29028.1	31.1	5.15e-28	AHL29028.1 aquaporin, partial [Stagnicola palustris]
PrileiEVm001875t1	XP_021358037.1	33.5	7.13e-28	XP_021358037.1 lens fiber major intrinsic protein-like [Mizuhopecten yessoensis]
PrileiEVm001875t1	XP_025076375.1	29.3	2.00e-27	XP_025076375.1 aquaporin AQPAe.a-like [Pomacea canaliculata]
PrileiEVm001875t1	AHF53539.3	34.4	2.88e-27	AHF53539.3 AQP-2 variant A [Chilo suppressalis]
PrileiEVm001875t1	XP_030607170.1	32.4	2.97e-27	XP_030607170.1 aquaporin-1-like [Archocentrus centrarchus]
PrileiEVm001875t1	XP_021352797.1	33.1	3.28e-27	XP_021352797.1 lens fiber major intrinsic protein-like [Mizuhopecten yessoensis]
PrileiEVm001875t1	OWF50838.1	33.1	3.77e-27	OWF50838.1 Aquaporin-4 [Mizuhopecten yessoensis]
PrileiEVm001875t1	XP_033755619.1	33.9	3.77e-27	XP_033755619.1 aquaporin-4-like [Pecten maximus]
PrileiEVm010955t1	XP_014680007.1	45.7	8.25e-36	XP_014680007.1 PREDICTED: RING finger protein 44-like [Priapulus caudatus]
PrileiEVm010955t1	XP_014786510.1	44.3	3.80e-34	XP_014786510.1 PREDICTED: E3 ubiquitin-protein ligase RNF38-like [Octopus bimaculoides]
PrileiEVm010955t1	KAF0038007.1	49.7	3.86e-34	KAF0038007.1 hypothetical protein F2P81_010881 [Scophthalmus maximus]
PrileiEVm010955t1	KOF68707.1	44.3	8.39e-34	KOF68707.1 hypothetical protein OCBIM_22006640mg [Octopus bimaculoides]
PrileiEVm010955t1	KOF68706.1	44.3	1.36e-33	KOF68706.1 hypothetical protein OCBIM_22006640mg [Octopus bimaculoides]
PrileiEVm010955t1	KAF7239990.1	47.7	1.66e-33	KAF7239990.1 E3 ubiquitin-protein ligase RNF38 [Varanus komodoensis]
PrileiEVm010955t1	XP_010175522.1	47.7	1.94e-33	XP_010175522.1 E3 ubiquitin-protein ligase RNF38, partial [Antrostomus carolinensis]
PrileiEVm010955t1	KAA8595386.1	44.8	2.66e-33	KAA8595386.1 hypothetical protein FQN60_012521 [Etheostoma spectabile]
PrileiEVm010955t1	XP_027391591.1	55.7	2.90e-33	XP_027391591.1 E3 ubiquitin-protein ligase RNF38-like [Bos indicus x Bos taurus]
PrileiEVm010955t1	ELW69870.1	55.7	2.90e-33	ELW69870.1 RING finger protein 38 [Tupaia chinensis]
PrileiEVm010955t1	KYO29941.1	58.3	2.90e-33	KYO29941.1 hypothetical protein Y1Q_0005141 [Alligator mississippiensis]
PrileiEVm010955t1	XP_013925292.1	57.4	2.99e-33	XP_013925292.1 PREDICTED: RING finger protein 44 [Thamnophis sirtalis]
PrileiEVm010955t1	XP_009021800.1	46.2	3.61e-33	XP_009021800.1 hypothetical protein HELRODRAFT_101303 [Helobdella robusta]
PrileiEVm010955t1	XP_034044616.1	42.9	1.45e-32	XP_034044616.1 E3 ubiquitin-protein ligase RNF38-like [Thalassophryne amazonica]
PrileiEVm010955t1	XP_029640349.1	44.3	1.56e-32	XP_029640349.1 RING finger protein 44 [Octopus sinensis]
PrileiEVm010955t1	NWY34036.1	58.3	1.67e-32	NWY34036.1 RNF44 protein [Pheucticus melanocephalus]
PrileiEVm010955t1	ERE80165.1	56.5	1.93e-32	ERE80165.1 RING finger protein 44 isoform 1 [Cricetulus griseus]
PrileiEVm010955t1	XP_016141794.1	59.3	2.23e-32	XP_016141794.1 PREDICTED: RING finger protein 44-like [Sinocyclocheilus grahami]
PrileiEVm010955t1	CAF4845152.1	58.3	2.30e-32	CAF4845152.1 unnamed protein product [Ranitomeya imitator]
PrileiEVm010955t1	PKU31718.1	54.8	2.70e-32	PKU31718.1 e3 ubiquitin-protein ligase rnf38 [Limosa lapponica baueri]
PrileiEVm010955t1	XP_019350896.1	58.3	3.01e-32	XP_019350896.1 PREDICTED: RING finger protein 44, partial [Alligator mississippiensis]
PrileiEVm010955t1	XP_013383253.1	41.0	3.16e-32	XP_013383253.1 E3 ubiquitin-protein ligase RNF38 isoform X6 [Lingula anatina]
PrileiEVm010955t1	RXN29104.1	59.3	3.21e-32	RXN29104.1 RING finger 44 isoform X1 [Labeo rohita]
PrileiEVm010955t1	XP_008939047.1	47.1	3.45e-32	XP_008939047.1 PREDICTED: E3 ubiquitin-protein ligase RNF38, partial [Merops nubicus]
PrileiEVm010955t1	XP_020374026.1	59.3	3.45e-32	XP_020374026.1 RING finger protein 44, partial [Rhincodon typus]
PrileiEVm002102t1	XP_033750419.1	39.1	3.61e-224	XP_033750419.1 LOW QUALITY PROTEIN: atrial natriuretic peptide receptor 1-like [Pecten maximus]
PrileiEVm002102t1	XP_002733063.1	37.3	2.93e-204	XP_002733063.1 PREDICTED: atrial natriuretic peptide receptor 1-like [Saccoglossus kowalevskii]
PrileiEVm002102t1	XP_006814367.1	38.5	1.24e-203	XP_006814367.1 PREDICTED: atrial natriuretic peptide receptor 1-like [Saccoglossus kowalevskii]
PrileiEVm002102t1	XP_035674523.1	36.2	1.10e-201	XP_035674523.1 atrial natriuretic peptide receptor 1-like [Branchiostoma floridae]
PrileiEVm002102t1	XP_006814368.1	37.4	1.19e-201	XP_006814368.1 PREDICTED: atrial natriuretic peptide receptor 1-like [Saccoglossus kowalevskii]
PrileiEVm002102t1	XP_006811144.1	37.8	3.98e-199	XP_006811144.1 PREDICTED: atrial natriuretic peptide receptor 1-like [Saccoglossus kowalevskii]
PrileiEVm002102t1	CAD5110654.1	37.1	9.46e-199	CAD5110654.1 DgyrCDS36 [Dimorphilus gyrociliatus]
PrileiEVm002102t1	CAD5113975.1	36.6	1.90e-197	CAD5113975.1 DgyrCDS3138 [Dimorphilus gyrociliatus]
PrileiEVm002102t1	NP_001036870.1	36.5	2.63e-197	NP_001036870.1 receptor type guanylyl cyclase [Bombyx mori]
PrileiEVm002102t1	ELU13544.1	45.4	4.57e-196	ELU13544.1 hypothetical protein CAPTEDRAFT_146855 [Capitella teleta]
PrileiEVm002102t1	OWR51328.1	37.3	3.89e-194	OWR51328.1 receptor type guanylyl cyclase [Danaus plexippus plexippus]
PrileiEVm002102t1	XP_037867807.1	36.3	4.42e-194	XP_037867807.1 receptor type guanylyl cyclase isoform X1 [Bombyx mori]
PrileiEVm002102t1	XP_028025177.1	36.3	4.42e-194	XP_028025177.1 atrial natriuretic peptide receptor 1 [Bombyx mandarina]
PrileiEVm002102t1	CAB3233285.1	37.2	7.27e-194	CAB3233285.1 unnamed protein product [Arctia plantaginis]
PrileiEVm002102t1	CAB3227787.1	37.2	7.27e-194	CAB3227787.1 unnamed protein product [Arctia plantaginis]
PrileiEVm002102t1	XP_023948095.1	37.1	7.62e-194	XP_023948095.1 atrial natriuretic peptide receptor 1 isoform X1 [Bicyclus anynana]
PrileiEVm002102t1	XP_039759868.1	36.9	1.91e-193	XP_039759868.1 atrial natriuretic peptide receptor 1 isoform X3 [Pararge aegeria]
PrileiEVm002102t1	XP_032522377.1	37.3	3.11e-193	XP_032522377.1 atrial natriuretic peptide receptor 1-like isoform X2 [Danaus plexippus plexippus]
PrileiEVm002102t1	XP_036362849.1	35.4	4.27e-193	XP_036362849.1 atrial natriuretic peptide receptor 1-like [Octopus sinensis]
PrileiEVm002102t1	XP_032522376.1	37.3	5.67e-193	XP_032522376.1 atrial natriuretic peptide receptor 1-like isoform X1 [Danaus plexippus plexippus]
PrileiEVm002102t1	XP_039759866.1	36.9	6.21e-193	XP_039759866.1 atrial natriuretic peptide receptor 1 isoform X1 [Pararge aegeria]
PrileiEVm002102t1	XP_025416866.1	37.3	7.86e-193	XP_025416866.1 atrial natriuretic peptide receptor 1-like isoform X3 [Sipha flava]
PrileiEVm002102t1	XP_021915449.1	36.8	1.09e-192	XP_021915449.1 atrial natriuretic peptide receptor 1-like isoform X2 [Zootermopsis nevadensis]
PrileiEVm002102t1	XP_035452563.1	36.8	1.13e-192	XP_035452563.1 atrial natriuretic peptide receptor 1-like isoform X1 [Spodoptera frugiperda]
PrileiEVm002102t1	XP_022125332.1	37.4	1.49e-192	XP_022125332.1 atrial natriuretic peptide receptor 1 isoform X1 [Pieris rapae]
PrileiEVm007119t1	XP_009059141.1	37.9	2.28e-72	XP_009059141.1 hypothetical protein LOTGIDRAFT_123794 [Lottia gigantea]
PrileiEVm007119t1	NXW81718.1	37.5	3.28e-71	NXW81718.1 TBCD5 protein [Alopecoenas beccarii]
PrileiEVm007119t1	XP_009074471.1	38.0	4.56e-71	XP_009074471.1 PREDICTED: TBC1 domain family member 5, partial [Acanthisitta chloris]
PrileiEVm007119t1	NXO83992.1	38.0	4.92e-71	NXO83992.1 TBCD5 protein [Sitta europaea]
PrileiEVm007119t1	XP_010131084.1	38.0	5.73e-71	XP_010131084.1 PREDICTED: TBC1 domain family member 5, partial [Buceros rhinoceros silvestris]
PrileiEVm007119t1	PKK31993.1	38.0	6.21e-71	PKK31993.1 TBC1 domain family, member 5 [Columba livia]
PrileiEVm007119t1	XP_032906813.1	37.9	1.04e-70	XP_032906813.1 TBC1 domain family member 5 isoform X2 [Amblyraja radiata]
PrileiEVm007119t1	XP_032906799.1	37.9	1.50e-70	XP_032906799.1 TBC1 domain family member 5 isoform X1 [Amblyraja radiata]
PrileiEVm007119t1	NXH20209.1	37.2	1.72e-70	NXH20209.1 TBCD5 protein [Bucco capensis]
PrileiEVm007119t1	NXL75212.1	37.4	1.90e-70	NXL75212.1 TBCD5 protein [Leptocoma aspasia]
PrileiEVm007119t1	XP_009986331.1	37.7	3.11e-70	XP_009986331.1 PREDICTED: TBC1 domain family member 5, partial [Tauraco erythrolophus]
PrileiEVm007119t1	NXP26751.1	37.7	4.11e-70	NXP26751.1 TBCD5 protein [Scytalopus superciliaris]
PrileiEVm007119t1	XP_038653762.1	39.0	4.23e-70	XP_038653762.1 TBC1 domain family member 5 isoform X3 [Scyliorhinus canicula]
PrileiEVm007119t1	NXC88879.1	37.6	4.43e-70	NXC88879.1 TBCD5 protein [Cercotrichas coryphoeus]
PrileiEVm007119t1	NXG73837.1	37.6	4.93e-70	NXG73837.1 TBCD5 protein [Baryphthengus martii]
PrileiEVm007119t1	XP_035657482.1	38.8	5.22e-70	XP_035657482.1 TBC1 domain family member 5-like [Branchiostoma floridae]
PrileiEVm007119t1	KFO87663.1	37.5	5.73e-70	KFO87663.1 TBC1 domain family member 5, partial [Buceros rhinoceros silvestris]
PrileiEVm007119t1	KFP81560.1	37.5	6.02e-70	KFP81560.1 TBC1 domain family member 5, partial [Acanthisitta chloris]
PrileiEVm007119t1	XP_010215249.1	37.6	6.04e-70	XP_010215249.1 PREDICTED: TBC1 domain family member 5, partial [Tinamus guttatus]
PrileiEVm007119t1	NWX34421.1	37.5	6.18e-70	NWX34421.1 TBCD5 protein [Notiomystis cincta]
PrileiEVm007119t1	KAF1658553.1	38.1	9.04e-70	KAF1658553.1 TBC1 domain family member 5, partial [Eudyptes robustus]
PrileiEVm007119t1	XP_021373962.1	30.6	9.34e-70	XP_021373962.1 TBC1 domain family member 5-like isoform X5 [Mizuhopecten yessoensis]
PrileiEVm007119t1	TRZ25744.1	38.2	9.51e-70	TRZ25744.1 hypothetical protein HGM15179_001330, partial [Zosterops borbonicus]
PrileiEVm007119t1	XP_038653761.1	39.0	9.64e-70	XP_038653761.1 TBC1 domain family member 5 isoform X2 [Scyliorhinus canicula]
PrileiEVm007119t1	NWV71368.1	37.5	1.08e-69	NWV71368.1 TBCD5 protein [Malurus elegans]
PrileiEVm007342t1	XP_009029704.1	44.8	4.59e-141	XP_009029704.1 hypothetical protein HELRODRAFT_194347 [Helobdella robusta]
PrileiEVm007342t1	XP_009027797.1	42.0	1.25e-126	XP_009027797.1 hypothetical protein HELRODRAFT_193822 [Helobdella robusta]
PrileiEVm007342t1	XP_022327732.1	39.9	1.14e-112	XP_022327732.1 monocarboxylate transporter 12-like [Crassostrea virginica]
PrileiEVm007342t1	XP_022328332.1	40.7	1.14e-112	XP_022328332.1 monocarboxylate transporter 12-like [Crassostrea virginica]
PrileiEVm007342t1	ELT99746.1	39.8	1.62e-112	ELT99746.1 hypothetical protein CAPTEDRAFT_22666, partial [Capitella teleta]
PrileiEVm007342t1	XP_023232794.1	37.7	1.09e-111	XP_023232794.1 uncharacterized protein LOC111632561 [Centruroides sculpturatus]
PrileiEVm007342t1	XP_032785191.1	37.8	6.70e-108	XP_032785191.1 monocarboxylate transporter 14-like [Daphnia magna]
PrileiEVm007342t1	XP_023231780.1	39.1	9.50e-108	XP_023231780.1 monocarboxylate transporter 12-like [Centruroides sculpturatus]
PrileiEVm007342t1	XP_035208485.1	39.5	1.36e-107	XP_035208485.1 uncharacterized protein LOC118183153 [Stegodyphus dumicola]
PrileiEVm007342t1	XP_037070170.1	39.3	1.46e-107	XP_037070170.1 LOW QUALITY PROTEIN: monocarboxylate transporter 12-like [Pollicipes pollicipes]
PrileiEVm007342t1	XP_011452722.2	39.5	2.54e-107	XP_011452722.2 monocarboxylate transporter 9 [Crassostrea gigas]
PrileiEVm007342t1	XP_033759184.1	38.9	9.52e-107	XP_033759184.1 monocarboxylate transporter 12-like [Pecten maximus]
PrileiEVm007342t1	XP_013783108.1	35.6	1.05e-106	XP_013783108.1 monocarboxylate transporter 12-like isoform X1 [Limulus polyphemus]
PrileiEVm007342t1	XP_022251797.1	35.8	1.93e-106	XP_022251797.1 monocarboxylate transporter 12-like isoform X2 [Limulus polyphemus]
PrileiEVm007342t1	GBL92076.1	36.8	2.34e-106	GBL92076.1 Monocarboxylate transporter 14 [Araneus ventricosus]
PrileiEVm007342t1	XP_011452736.2	38.6	3.62e-106	XP_011452736.2 monocarboxylate transporter 14 [Crassostrea gigas]
PrileiEVm007342t1	RUS70172.1	37.0	5.00e-106	RUS70172.1 hypothetical protein EGW08_022064 [Elysia chlorotica]
PrileiEVm007342t1	KAF7270845.1	36.1	2.42e-105	KAF7270845.1 hypothetical protein GWI33_016207 [Rhynchophorus ferrugineus]
PrileiEVm007342t1	ELT97508.1	36.7	3.99e-105	ELT97508.1 hypothetical protein CAPTEDRAFT_171008 [Capitella teleta]
PrileiEVm007342t1	XP_032785161.1	35.7	4.88e-105	XP_032785161.1 monocarboxylate transporter 14-like isoform X2 [Daphnia magna]
PrileiEVm007342t1	XP_032785160.1	35.7	5.88e-105	XP_032785160.1 monocarboxylate transporter 14-like isoform X1 [Daphnia magna]
PrileiEVm007342t1	XP_021341240.1	38.1	1.21e-104	XP_021341240.1 monocarboxylate transporter 12-like [Mizuhopecten yessoensis]
PrileiEVm007342t1	CAD5118412.1	37.6	1.64e-104	CAD5118412.1 DgyrCDS7122 [Dimorphilus gyrociliatus]
PrileiEVm007342t1	XP_022327063.1	36.3	3.65e-104	XP_022327063.1 monocarboxylate transporter 14-like [Crassostrea virginica]
PrileiEVm007342t1	XP_022320039.1	36.8	5.04e-104	XP_022320039.1 monocarboxylate transporter 14-like [Crassostrea virginica]
PrileiEVm001779t1	XP_009022316.1	28.8	2.07e-113	XP_009022316.1 hypothetical protein HELRODRAFT_176714 [Helobdella robusta]
PrileiEVm001779t1	XP_033761319.1	24.7	9.51e-56	XP_033761319.1 uncharacterized protein LOC117343114 [Pecten maximus]
PrileiEVm001779t1	XP_021343155.1	25.3	3.83e-55	XP_021343155.1 uncharacterized protein LOC110443319 [Mizuhopecten yessoensis]
PrileiEVm001779t1	XP_025113431.1	25.2	4.18e-50	XP_025113431.1 uncharacterized protein LOC112575670 [Pomacea canaliculata]
PrileiEVm001779t1	XP_021363702.1	24.4	8.57e-48	XP_021363702.1 uncharacterized protein LOC110456947 isoform X2 [Mizuhopecten yessoensis]
PrileiEVm001779t1	XP_021363697.1	24.4	8.59e-48	XP_021363697.1 uncharacterized protein LOC110456947 isoform X1 [Mizuhopecten yessoensis]
PrileiEVm001779t1	XP_034323638.1	24.7	7.31e-47	XP_034323638.1 uncharacterized protein LOC117688893 [Crassostrea gigas]
PrileiEVm001779t1	XP_034323626.1	22.7	7.31e-47	XP_034323626.1 uncharacterized protein LOC105341969 [Crassostrea gigas]
PrileiEVm001779t1	XP_022330243.1	23.1	1.52e-46	XP_022330243.1 LOW QUALITY PROTEIN: uncharacterized protein LOC111128730 [Crassostrea virginica]
PrileiEVm001779t1	XP_021363664.1	23.9	1.71e-46	XP_021363664.1 uncharacterized protein LOC110456921 [Mizuhopecten yessoensis]
PrileiEVm001779t1	AUY55153.1	25.9	1.85e-46	AUY55153.1 fibroblast growth factor receptor [Haliotis diversicolor]
PrileiEVm001779t1	XP_034323637.1	24.4	3.79e-46	XP_034323637.1 uncharacterized protein LOC105348641 [Crassostrea gigas]
PrileiEVm001779t1	XP_022330242.1	23.8	1.49e-45	XP_022330242.1 uncharacterized protein LOC111128728 [Crassostrea virginica]
PrileiEVm001779t1	PVD21755.1	26.4	4.58e-45	PVD21755.1 hypothetical protein C0Q70_17556 [Pomacea canaliculata]
PrileiEVm001779t1	XP_021363651.1	24.0	6.18e-45	XP_021363651.1 uncharacterized protein LOC110456916 [Mizuhopecten yessoensis]
PrileiEVm001779t1	XP_022330241.1	23.7	1.20e-43	XP_022330241.1 uncharacterized protein LOC111128727 [Crassostrea virginica]
PrileiEVm001779t1	XP_021363569.1	23.5	2.90e-43	XP_021363569.1 uncharacterized protein LOC110456866 [Mizuhopecten yessoensis]
PrileiEVm001779t1	VDI54788.1	23.6	5.10e-43	VDI54788.1 fibroblast growth factor receptor 3 [Mytilus galloprovincialis]
PrileiEVm001779t1	XP_034323633.1	23.2	8.24e-43	XP_034323633.1 uncharacterized protein LOC117688892 isoform X1 [Crassostrea gigas]
PrileiEVm001779t1	XP_022330975.1	22.6	7.32e-42	XP_022330975.1 uncharacterized protein LOC111129129 [Crassostrea virginica]
PrileiEVm001779t1	CAC5405343.1	22.7	1.30e-41	CAC5405343.1 FGFR2 [Mytilus coruscus]
PrileiEVm001779t1	XP_034323636.1	23.1	1.49e-40	XP_034323636.1 uncharacterized protein LOC105326363 [Crassostrea gigas]
PrileiEVm001779t1	CAC5401878.1	23.4	2.59e-40	CAC5401878.1 Mast/stem cell growth factor receptor kita [Mytilus coruscus]
PrileiEVm001779t1	CAC5371428.1	22.9	4.50e-40	CAC5371428.1 Tyrosine-protein kinase receptor Tie-1,Mast/stem cell growth factor receptor-related protein Kit,Platelet-derived growth factor receptor alpha,Vascular endothelial growth factor receptor 2,Mast/stem cell growth factor receptor kita,Vascular endothelial growth factor receptor 1,Vascular endothelial growth factor receptor 3 [Mytilus coruscus]
PrileiEVm001779t1	OWF55678.1	31.5	5.05e-40	OWF55678.1 Fibroblast growth factor receptor 2 [Mizuhopecten yessoensis]
PrileiEVm004581t1	XP_009062152.1	67.5	4.65e-295	XP_009062152.1 hypothetical protein LOTGIDRAFT_210612 [Lottia gigantea]
PrileiEVm004581t1	XP_011438174.1	67.5	9.87e-293	XP_011438174.1 cGMP-dependent protein kinase 1 isoform X3 [Crassostrea gigas]
PrileiEVm004581t1	XP_011438173.1	66.6	1.74e-290	XP_011438173.1 cGMP-dependent protein kinase 1 isoform X2 [Crassostrea gigas]
PrileiEVm004581t1	XP_022314029.1	66.5	4.91e-290	XP_022314029.1 cGMP-dependent protein kinase 1-like isoform X2 [Crassostrea virginica]
PrileiEVm004581t1	XP_011438172.1	65.6	1.71e-289	XP_011438172.1 cGMP-dependent protein kinase 1 isoform X1 [Crassostrea gigas]
PrileiEVm004581t1	XP_022314028.1	65.6	6.57e-289	XP_022314028.1 cGMP-dependent protein kinase 1-like isoform X1 [Crassostrea virginica]
PrileiEVm004581t1	XP_013422046.1	66.8	1.94e-287	XP_013422046.1 cGMP-dependent protein kinase 1 [Lingula anatina]
PrileiEVm004581t1	ELT93924.1	65.9	4.56e-287	ELT93924.1 hypothetical protein CAPTEDRAFT_158933 [Capitella teleta]
PrileiEVm004581t1	XP_025109728.1	66.6	7.33e-287	XP_025109728.1 LOW QUALITY PROTEIN: cGMP-dependent protein kinase 1-like [Pomacea canaliculata]
PrileiEVm004581t1	XP_033741312.1	65.5	7.81e-286	XP_033741312.1 cGMP-dependent protein kinase 1-like isoform X3 [Pecten maximus]
PrileiEVm004581t1	XP_033741304.1	65.1	3.23e-285	XP_033741304.1 cGMP-dependent protein kinase 1-like isoform X2 [Pecten maximus]
PrileiEVm004581t1	CAC5384369.1	64.7	9.12e-285	CAC5384369.1 PRKG1 [Mytilus coruscus]
PrileiEVm004581t1	XP_033741291.1	67.5	8.51e-284	XP_033741291.1 cGMP-dependent protein kinase 1-like isoform X1 [Pecten maximus]
PrileiEVm004581t1	RUS72015.1	68.7	2.56e-283	RUS72015.1 hypothetical protein EGW08_020221 [Elysia chlorotica]
PrileiEVm004581t1	XP_029639196.1	53.8	1.54e-282	XP_029639196.1 cGMP-dependent protein kinase 1 isoform X1 [Octopus sinensis]
PrileiEVm004581t1	XP_021354720.1	64.6	6.52e-282	XP_021354720.1 cGMP-dependent protein kinase 1-like isoform X2 [Mizuhopecten yessoensis]
PrileiEVm004581t1	XP_021354721.1	64.9	8.88e-282	XP_021354721.1 cGMP-dependent protein kinase 1-like isoform X3 [Mizuhopecten yessoensis]
PrileiEVm004581t1	XP_024226665.1	64.7	5.91e-281	XP_024226665.1 cGMP-dependent protein kinase, isozyme 2 forms cD4/T1/T3A/T3B isoform X1 [Bombus impatiens]
PrileiEVm004581t1	XP_012170830.1	64.7	8.35e-281	XP_012170830.1 cGMP-dependent protein kinase, isozyme 2 forms cD4/T1/T3A/T3B isoform X2 [Bombus terrestris]
PrileiEVm004581t1	XP_029639197.1	64.2	1.46e-280	XP_029639197.1 cGMP-dependent protein kinase 1 isoform X2 [Octopus sinensis]
PrileiEVm004581t1	XP_019635421.1	65.3	2.19e-280	XP_019635421.1 PREDICTED: cGMP-dependent protein kinase 1-like isoform X4 [Branchiostoma belcheri]
PrileiEVm004581t1	XP_016922119.1	63.8	1.33e-279	XP_016922119.1 cGMP-dependent protein kinase, isozyme 2 forms cD4/T1/T3A/T3B isoform X3 [Apis cerana]
PrileiEVm004581t1	XP_006614548.1	63.8	1.33e-279	XP_006614548.1 cGMP-dependent protein kinase, isozyme 2 forms cD4/T1/T3A/T3B isoform X2 [Apis dorsata]
PrileiEVm004581t1	XP_021354719.1	67.0	1.36e-279	XP_021354719.1 cGMP-dependent protein kinase 1-like isoform X1 [Mizuhopecten yessoensis]
PrileiEVm004581t1	XP_005292534.1	63.4	1.68e-279	XP_005292534.1 cGMP-dependent protein kinase 1 isoform X2 [Chrysemys picta bellii]
PrileiEVm016921t1	XP_036355399.1	39.6	2.06e-23	XP_036355399.1 serine-rich adhesin for platelets-like [Octopus sinensis]
PrileiEVm016921t1	XP_033748725.1	39.1	1.96e-22	XP_033748725.1 uncharacterized protein LOC117333512 [Pecten maximus]
PrileiEVm016921t1	XP_009051587.1	34.9	1.12e-20	XP_009051587.1 hypothetical protein LOTGIDRAFT_228315 [Lottia gigantea]
PrileiEVm016921t1	XP_015913698.1	36.4	7.63e-20	XP_015913698.1 uncharacterized protein LOC107444131 isoform X1 [Parasteatoda tepidariorum]
PrileiEVm016921t1	GBN29433.1	32.2	1.05e-19	GBN29433.1 Integral membrane protein DGCR2/IDD [Araneus ventricosus]
PrileiEVm016921t1	XP_015913699.1	34.6	2.28e-19	XP_015913699.1 uncharacterized protein LOC107444131 isoform X2 [Parasteatoda tepidariorum]
PrileiEVm016921t1	XP_035211179.1	35.5	7.14e-19	XP_035211179.1 uncharacterized protein LOC118185442 isoform X1 [Stegodyphus dumicola]
PrileiEVm016921t1	XP_035211180.1	35.6	9.35e-19	XP_035211180.1 uncharacterized protein LOC118185442 isoform X2 [Stegodyphus dumicola]
PrileiEVm016921t1	CAC5356189.1	36.0	6.60e-18	CAC5356189.1 unnamed protein product [Mytilus coruscus]
PrileiEVm016921t1	XP_013421777.1	35.3	1.01e-17	XP_013421777.1 uncharacterized protein LOC106181823 [Lingula anatina]
PrileiEVm016921t1	XP_021346298.1	37.0	1.78e-17	XP_021346298.1 uncharacterized protein LOC110445825 [Mizuhopecten yessoensis]
PrileiEVm016921t1	VDI08549.1	34.2	2.38e-17	VDI08549.1 Hypothetical predicted protein [Mytilus galloprovincialis]
PrileiEVm016921t1	CAD7623523.1	37.1	4.21e-17	CAD7623523.1 unnamed protein product [Medioppia subpectinata]
PrileiEVm016921t1	XP_013083280.1	34.6	4.78e-17	XP_013083280.1 PREDICTED: uncharacterized protein LOC106068462 [Biomphalaria glabrata]
PrileiEVm016921t1	XP_023214974.1	36.0	3.12e-16	XP_023214974.1 uncharacterized protein LOC111617874 [Centruroides sculpturatus]
PrileiEVm016921t1	XP_014244691.1	34.2	4.29e-15	XP_014244691.1 uncharacterized protein LOC106663947 [Cimex lectularius]
PrileiEVm016921t1	RUS81432.1	37.5	4.79e-15	RUS81432.1 hypothetical protein EGW08_010816 [Elysia chlorotica]
PrileiEVm016921t1	XP_025092130.1	38.2	1.15e-14	XP_025092130.1 uncharacterized protein LOC112562819 [Pomacea canaliculata]
PrileiEVm016921t1	KAF6207751.1	33.8	1.20e-13	KAF6207751.1 hypothetical protein [Apolygus lucorum]
PrileiEVm016921t1	XP_011435504.2	35.1	3.52e-13	XP_011435504.2 protein starmaker isoform X2 [Crassostrea gigas]
PrileiEVm016921t1	XP_011435503.2	35.1	3.56e-13	XP_011435503.2 serine-rich adhesin for platelets isoform X1 [Crassostrea gigas]
PrileiEVm016921t1	XP_013785341.1	34.0	5.09e-13	XP_013785341.1 uncharacterized protein LOC106469395 [Limulus polyphemus]
PrileiEVm016921t1	PNF20248.1	34.4	5.58e-13	PNF20248.1 hypothetical protein B7P43_G15721, partial [Cryptotermes secundus]
PrileiEVm016921t1	XP_023720543.1	34.4	6.16e-13	XP_023720543.1 uncharacterized protein LOC111871574 [Cryptotermes secundus]
PrileiEVm016921t1	KAG0415304.1	36.2	1.91e-12	KAG0415304.1 hypothetical protein HPB47_007534 [Ixodes persulcatus]
PrileiEVm005148t1	6CGA_B	46.9	5.04e-27	6CGA_B Structure of the PR-DUB complex [Drosophila melanogaster]
PrileiEVm005148t1	XP_037917374.1	43.1	1.55e-26	XP_037917374.1 polycomb protein Asx-like [Hermetia illucens]
PrileiEVm005148t1	KOF83120.1	45.8	1.55e-26	KOF83120.1 hypothetical protein OCBIM_22024360mg [Octopus bimaculoides]
PrileiEVm005148t1	XP_029638697.1	45.8	1.60e-26	XP_029638697.1 serine-rich adhesin for platelets isoform X3 [Octopus sinensis]
PrileiEVm005148t1	XP_014776207.1	45.8	1.60e-26	XP_014776207.1 PREDICTED: flocculation protein FLO11-like isoform X2 [Octopus bimaculoides]
PrileiEVm005148t1	XP_036360511.1	45.8	1.61e-26	XP_036360511.1 flocculation protein FLO11 isoform X2 [Octopus sinensis]
PrileiEVm005148t1	KOF83119.1	45.8	1.61e-26	KOF83119.1 hypothetical protein OCBIM_22024360mg [Octopus bimaculoides]
PrileiEVm005148t1	XP_029638695.1	45.8	1.65e-26	XP_029638695.1 serine-rich adhesin for platelets isoform X1 [Octopus sinensis]
PrileiEVm005148t1	XP_014776206.1	45.8	1.66e-26	XP_014776206.1 PREDICTED: flocculation protein FLO11-like isoform X1 [Octopus bimaculoides]
PrileiEVm005148t1	XP_022919117.1	45.3	5.15e-26	XP_022919117.1 polycomb protein Asx isoform X3 [Onthophagus taurus]
PrileiEVm005148t1	XP_022919116.1	45.3	5.72e-26	XP_022919116.1 polycomb protein Asx isoform X2 [Onthophagus taurus]
PrileiEVm005148t1	XP_022919114.1	45.3	5.77e-26	XP_022919114.1 polycomb protein Asx isoform X1 [Onthophagus taurus]
PrileiEVm005148t1	BAJ54080.1	49.6	4.91e-25	BAJ54080.1 additional sex combs, partial [Bombyx mori]
PrileiEVm005148t1	XP_037944965.1	47.5	1.15e-24	XP_037944965.1 polycomb protein Asx isoform X2 [Teleopsis dalmanni]
PrileiEVm005148t1	XP_037944963.1	47.5	1.17e-24	XP_037944963.1 polycomb protein Asx isoform X1 [Teleopsis dalmanni]
PrileiEVm005148t1	EAT37678.1	45.8	1.90e-24	EAT37678.1 AAEL010364-PA [Aedes aegypti]
PrileiEVm005148t1	XP_014256655.1	44.9	2.65e-24	XP_014256655.1 polycomb protein Asx [Cimex lectularius]
PrileiEVm005148t1	XP_021706586.1	45.8	2.69e-24	XP_021706586.1 polycomb protein Asx [Aedes aegypti]
PrileiEVm005148t1	KRT79084.1	44.5	4.21e-24	KRT79084.1 hypothetical protein AMK59_8809 [Oryctes borbonicus]
PrileiEVm005148t1	KXJ80065.1	45.8	4.38e-24	KXJ80065.1 hypothetical protein RP20_CCG026995 [Aedes albopictus]
PrileiEVm005148t1	XP_017024730.1	44.6	4.47e-24	XP_017024730.1 PREDICTED: polycomb protein Asx isoform X3 [Drosophila kikkawai]
PrileiEVm005148t1	XP_017024729.1	44.6	4.50e-24	XP_017024729.1 PREDICTED: polycomb protein Asx isoform X2 [Drosophila kikkawai]
PrileiEVm005148t1	XP_017024728.1	44.6	4.65e-24	XP_017024728.1 PREDICTED: polycomb protein Asx isoform X1 [Drosophila kikkawai]
PrileiEVm005148t1	KMQ84373.1	44.9	7.50e-24	KMQ84373.1 polycomb protein asx, partial [Lasius niger]
PrileiEVm005148t1	XP_029731492.1	45.8	8.19e-24	XP_029731492.1 polycomb protein Asx isoform X7 [Aedes albopictus]
PrileiEVm012918t1	KAE8630162.1	28.4	6.89e-21	KAE8630162.1 hypothetical protein XENTR_v10000709 [Xenopus tropicalis]
PrileiEVm012918t1	XP_035283593.1	29.1	7.69e-21	XP_035283593.1 tripartite motif-containing protein 2 isoform X3 [Anguilla anguilla]
PrileiEVm012918t1	CAF96577.1	29.4	9.89e-21	CAF96577.1 unnamed protein product, partial [Tetraodon nigroviridis]
PrileiEVm012918t1	XP_035283588.1	29.1	1.72e-20	XP_035283588.1 tripartite motif-containing protein 2 isoform X1 [Anguilla anguilla]
PrileiEVm012918t1	KAE8630160.1	28.4	2.04e-20	KAE8630160.1 hypothetical protein XENTR_v10000709 [Xenopus tropicalis]
PrileiEVm012918t1	KAE8630158.1	28.4	2.15e-20	KAE8630158.1 hypothetical protein XENTR_v10000709 [Xenopus tropicalis]
PrileiEVm012918t1	KAE8630155.1	28.4	2.22e-20	KAE8630155.1 hypothetical protein XENTR_v10000709 [Xenopus tropicalis]
PrileiEVm012918t1	KAE8630153.1	28.4	2.32e-20	KAE8630153.1 hypothetical protein XENTR_v10000709 [Xenopus tropicalis]
PrileiEVm012918t1	KAE8630151.1	28.4	2.83e-20	KAE8630151.1 hypothetical protein XENTR_v10000709 [Xenopus tropicalis]
PrileiEVm012918t1	XP_018427309.1	28.4	2.99e-20	XP_018427309.1 PREDICTED: tripartite motif-containing protein 2 [Nanorana parkeri]
PrileiEVm012918t1	XP_012814665.1	28.4	2.99e-20	XP_012814665.1 tripartite motif-containing protein 2 isoform X4 [Xenopus tropicalis]
PrileiEVm012918t1	XP_012814662.1	28.4	3.02e-20	XP_012814662.1 tripartite motif-containing protein 2 isoform X3 [Xenopus tropicalis]
PrileiEVm012918t1	XP_012814658.1	28.4	3.08e-20	XP_012814658.1 tripartite motif-containing protein 2 isoform X2 [Xenopus tropicalis]
PrileiEVm012918t1	NP_001005680.1	28.4	3.11e-20	NP_001005680.1 tripartite motif-containing protein 2 [Xenopus tropicalis]
PrileiEVm012918t1	XP_040187864.1	28.4	5.20e-20	XP_040187864.1 tripartite motif-containing protein 2 [Rana temporaria]
PrileiEVm012918t1	XP_019629864.1	36.8	6.31e-20	XP_019629864.1 PREDICTED: tripartite motif-containing protein 2-like [Branchiostoma belcheri]
PrileiEVm012918t1	TNN52666.1	27.5	6.73e-20	TNN52666.1 Tripartite motif-containing protein 2 [Liparis tanakae]
PrileiEVm012918t1	XP_040274490.1	28.4	6.85e-20	XP_040274490.1 tripartite motif-containing protein 2 [Bufo bufo]
PrileiEVm012918t1	XP_018092303.1	28.0	9.02e-20	XP_018092303.1 PREDICTED: tripartite motif containing 2 S homeolog isoform X2 [Xenopus laevis]
PrileiEVm012918t1	NP_001085492.1	28.0	9.11e-20	NP_001085492.1 tripartite motif containing 2 S homeolog [Xenopus laevis]
PrileiEVm012918t1	TNM85750.1	28.9	1.05e-19	TNM85750.1 hypothetical protein fugu_008021 [Takifugu bimaculatus]
PrileiEVm012918t1	XP_014349300.1	32.5	1.12e-19	XP_014349300.1 PREDICTED: tripartite motif-containing protein 2 [Latimeria chalumnae]
PrileiEVm012918t1	XP_011238607.1	30.7	1.48e-19	XP_011238607.1 tripartite motif-containing protein 2 isoform X10 [Mus musculus]
PrileiEVm012918t1	TWW58847.1	28.9	1.56e-19	TWW58847.1 Tripartite motif-containing protein 2 [Takifugu flavidus]
PrileiEVm012918t1	XP_003972341.1	28.9	2.06e-19	XP_003972341.1 tripartite motif-containing protein 2 [Takifugu rubripes]
PrileiEVm001453t1	XP_013405836.1	26.6	3.19e-28	XP_013405836.1 E3 ubiquitin-protein ligase TRIM71-like [Lingula anatina]
PrileiEVm001453t1	XP_021350691.1	25.2	8.68e-27	XP_021350691.1 uncharacterized protein LOC110448650 [Mizuhopecten yessoensis]
PrileiEVm001453t1	XP_013398617.1	25.9	3.09e-26	XP_013398617.1 tripartite motif-containing protein 2-like [Lingula anatina]
PrileiEVm001453t1	XP_013390269.1	25.8	1.14e-25	XP_013390269.1 tripartite motif-containing protein 2-like [Lingula anatina]
PrileiEVm001453t1	OWF51758.1	25.1	3.28e-25	OWF51758.1 E3 ubiquitin-protein ligase TRIM56 [Mizuhopecten yessoensis]
PrileiEVm001453t1	XP_002741523.1	31.7	6.05e-25	XP_002741523.1 PREDICTED: E3 ubiquitin-protein ligase TRIM33-like [Saccoglossus kowalevskii]
PrileiEVm001453t1	XP_035682814.1	26.2	1.46e-24	XP_035682814.1 E3 ubiquitin-protein ligase TRIM56-like [Branchiostoma floridae]
PrileiEVm001453t1	XP_011438596.2	26.6	2.56e-24	XP_011438596.2 tripartite motif-containing protein 45 [Crassostrea gigas]
PrileiEVm001453t1	XP_006822698.1	29.8	3.46e-24	XP_006822698.1 PREDICTED: tripartite motif-containing protein 3-like [Saccoglossus kowalevskii]
PrileiEVm001453t1	XP_006823567.1	25.7	5.22e-24	XP_006823567.1 PREDICTED: E3 ubiquitin-protein ligase TRIM71-like [Saccoglossus kowalevskii]
PrileiEVm001453t1	XP_002741525.1	32.2	6.48e-24	XP_002741525.1 PREDICTED: E3 ubiquitin-protein ligase TRIM56-like [Saccoglossus kowalevskii]
PrileiEVm001453t1	XP_035698805.1	25.9	8.87e-24	XP_035698805.1 tripartite motif-containing protein 2-like [Branchiostoma floridae]
PrileiEVm001453t1	XP_006823570.1	30.3	1.05e-23	XP_006823570.1 PREDICTED: E3 ubiquitin-protein ligase TRIM71-like [Saccoglossus kowalevskii]
PrileiEVm001453t1	XP_013396780.1	25.5	1.15e-23	XP_013396780.1 E3 ubiquitin-protein ligase TRIM71-like [Lingula anatina]
PrileiEVm001453t1	XP_013398257.1	24.9	1.53e-23	XP_013398257.1 tripartite motif-containing protein 3-like [Lingula anatina]
PrileiEVm001453t1	XP_035682796.1	24.1	1.93e-23	XP_035682796.1 E3 ubiquitin-protein ligase TRIM56-like [Branchiostoma floridae]
PrileiEVm001453t1	XP_035682822.1	24.4	2.13e-23	XP_035682822.1 E3 ubiquitin-protein ligase TRIM56-like [Branchiostoma floridae]
PrileiEVm001453t1	XP_035673187.1	25.6	2.84e-23	XP_035673187.1 tripartite motif-containing protein 45-like [Branchiostoma floridae]
PrileiEVm001453t1	XP_022327023.1	25.3	3.23e-23	XP_022327023.1 LOW QUALITY PROTEIN: tripartite motif-containing protein 2-like [Crassostrea virginica]
PrileiEVm001453t1	XP_022326764.1	25.3	4.28e-23	XP_022326764.1 tripartite motif-containing protein 2-like [Crassostrea virginica]
PrileiEVm001453t1	XP_035698800.1	25.5	8.43e-23	XP_035698800.1 tripartite motif-containing protein 2-like [Branchiostoma floridae]
PrileiEVm001453t1	XP_013394796.1	24.3	1.19e-22	XP_013394796.1 tripartite motif-containing protein 2-like [Lingula anatina]
PrileiEVm001453t1	XP_035698758.1	25.2	1.29e-22	XP_035698758.1 tripartite motif-containing protein 55-like [Branchiostoma floridae]
PrileiEVm001453t1	XP_035682825.1	26.3	4.10e-22	XP_035682825.1 E3 ubiquitin-protein ligase TRIM56-like [Branchiostoma floridae]
PrileiEVm001453t1	XP_027040521.1	23.4	6.02e-22	XP_027040521.1 tripartite motif-containing protein 45-like [Pocillopora damicornis]
PrileiEVm013934t1	XP_030034348.2	59.2	2.65e-79	XP_030034348.2 uridine-cytidine kinase isoform X2 [Manduca sexta]
PrileiEVm013934t1	CRL02085.1	61.6	6.15e-79	CRL02085.1 CLUMA_CG015297, isoform A [Clunio marinus]
PrileiEVm013934t1	XP_021709508.1	59.6	1.53e-77	XP_021709508.1 probable uridine-cytidine kinase isoform X4 [Aedes aegypti]
PrileiEVm013934t1	XP_021709507.1	59.6	1.64e-77	XP_021709507.1 probable uridine-cytidine kinase isoform X3 [Aedes aegypti]
PrileiEVm013934t1	XP_021709506.1	59.6	1.69e-77	XP_021709506.1 probable uridine-cytidine kinase isoform X2 [Aedes aegypti]
PrileiEVm013934t1	CAD6241181.1	62.1	2.00e-77	CAD6241181.1 GSCOCG00009201001-RA-CDS [Cotesia congregata]
PrileiEVm013934t1	XP_035778022.1	59.7	2.24e-77	XP_035778022.1 uridine-cytidine kinase-like isoform X3 [Anopheles albimanus]
PrileiEVm013934t1	XP_035778020.1	59.7	2.91e-77	XP_035778020.1 uridine-cytidine kinase-like isoform X2 [Anopheles albimanus]
PrileiEVm013934t1	RVE55189.1	59.2	3.19e-77	RVE55189.1 hypothetical protein evm_000087 [Chilo suppressalis]
PrileiEVm013934t1	XP_012231746.1	61.2	3.56e-77	XP_012231746.1 PREDICTED: probable uridine-cytidine kinase isoform X2 [Linepithema humile]
PrileiEVm013934t1	XP_021709505.1	59.6	3.59e-77	XP_021709505.1 probable uridine-cytidine kinase isoform X1 [Aedes aegypti]
PrileiEVm013934t1	XP_013144667.1	58.8	5.45e-77	XP_013144667.1 PREDICTED: probable uridine-cytidine kinase isoform X2 [Papilio polytes]
PrileiEVm013934t1	XP_035778018.1	59.7	5.77e-77	XP_035778018.1 uridine-cytidine kinase-like isoform X1 [Anopheles albimanus]
PrileiEVm013934t1	XP_034486995.1	64.2	7.23e-77	XP_034486995.1 uridine-cytidine kinase isoform X1 [Drosophila innubila]
PrileiEVm013934t1	XP_011632546.1	63.4	9.09e-77	XP_011632546.1 probable uridine-cytidine kinase isoform X2 [Pogonomyrmex barbatus]
PrileiEVm013934t1	XP_018056914.1	63.4	9.09e-77	XP_018056914.1 PREDICTED: probable uridine-cytidine kinase isoform X2 [Atta colombica]
PrileiEVm013934t1	XP_018370578.1	63.4	9.09e-77	XP_018370578.1 PREDICTED: probable uridine-cytidine kinase isoform X2 [Trachymyrmex cornetzi]
PrileiEVm013934t1	XP_029679231.1	63.4	1.24e-76	XP_029679231.1 uridine-cytidine kinase isoform X3 [Formica exsecta]
PrileiEVm013934t1	XP_011708181.1	63.4	1.24e-76	XP_011708181.1 PREDICTED: probable uridine-cytidine kinase isoform X2 [Wasmannia auropunctata]
PrileiEVm013934t1	XP_038208736.1	57.3	1.51e-76	XP_038208736.1 uridine-cytidine kinase isoform X2 [Zerene cesonia]
PrileiEVm013934t1	XP_022822743.1	58.6	1.77e-76	XP_022822743.1 probable uridine-cytidine kinase isoform X2 [Spodoptera litura]
PrileiEVm013934t1	XP_026728803.1	59.8	1.77e-76	XP_026728803.1 probable uridine-cytidine kinase isoform X2 [Trichoplusia ni]
PrileiEVm013934t1	XP_019537264.2	61.5	1.81e-76	XP_019537264.2 uridine-cytidine kinase-like isoform X6 [Aedes albopictus]
PrileiEVm013934t1	XP_017009245.1	64.2	1.91e-76	XP_017009245.1 PREDICTED: probable uridine-cytidine kinase isoform X1 [Drosophila takahashii]
PrileiEVm013934t1	XP_029735715.1	61.5	1.94e-76	XP_029735715.1 uridine-cytidine kinase-like isoform X4 [Aedes albopictus]
PrileiEVm011740t1	CAC5405653.1	72.5	2.58e-30	CAC5405653.1 MBNL [Mytilus coruscus]
PrileiEVm011740t1	XP_022339560.1	64.7	1.02e-29	XP_022339560.1 muscleblind-like protein isoform X8 [Crassostrea virginica]
PrileiEVm011740t1	XP_022339559.1	64.7	1.49e-29	XP_022339559.1 muscleblind-like protein isoform X7 [Crassostrea virginica]
PrileiEVm011740t1	CAC5405654.1	72.5	1.64e-29	CAC5405654.1 MBNL [Mytilus coruscus]
PrileiEVm011740t1	CAC5405656.1	72.5	2.55e-29	CAC5405656.1 MBNL [Mytilus coruscus]
PrileiEVm011740t1	XP_034328833.1	65.7	2.58e-29	XP_034328833.1 muscleblind-like protein 3 isoform X16 [Crassostrea gigas]
PrileiEVm011740t1	XP_034328832.1	65.7	2.92e-29	XP_034328832.1 muscleblind-like protein isoform X15 [Crassostrea gigas]
PrileiEVm011740t1	XP_011430909.2	65.7	3.30e-29	XP_011430909.2 muscleblind-like protein 3 isoform X13 [Crassostrea gigas]
PrileiEVm011740t1	XP_022339555.1	64.7	3.60e-29	XP_022339555.1 muscleblind-like protein 3 isoform X3 [Crassostrea virginica]
PrileiEVm011740t1	XP_022339554.1	64.7	3.96e-29	XP_022339554.1 muscleblind-like protein 1 isoform X2 [Crassostrea virginica]
PrileiEVm011740t1	XP_009049059.1	68.0	4.14e-29	XP_009049059.1 hypothetical protein LOTGIDRAFT_141124 [Lottia gigantea]
PrileiEVm011740t1	XP_019923853.2	65.7	4.58e-29	XP_019923853.2 muscleblind-like protein 3 isoform X12 [Crassostrea gigas]
PrileiEVm011740t1	XP_011430907.2	65.7	4.73e-29	XP_011430907.2 muscleblind-like protein 3 isoform X11 [Crassostrea gigas]
PrileiEVm011740t1	XP_022339545.1	64.7	4.84e-29	XP_022339545.1 muscleblind-like protein 1 isoform X1 [Crassostrea virginica]
PrileiEVm011740t1	XP_019923852.2	65.7	5.71e-29	XP_019923852.2 muscleblind-like protein 1 isoform X10 [Crassostrea gigas]
PrileiEVm011740t1	XP_011430903.2	65.7	9.83e-29	XP_011430903.2 muscleblind-like protein 2a isoform X6 [Crassostrea gigas]
PrileiEVm011740t1	XP_011430901.2	65.7	1.08e-28	XP_011430901.2 muscleblind-like protein 2 isoform X4 [Crassostrea gigas]
PrileiEVm011740t1	XP_011430900.2	65.7	1.19e-28	XP_011430900.2 muscleblind-like protein 2a isoform X3 [Crassostrea gigas]
PrileiEVm011740t1	XP_036367047.1	65.2	1.23e-28	XP_036367047.1 muscleblind-like protein 1 isoform X5 [Octopus sinensis]
PrileiEVm011740t1	XP_019923851.2	65.7	1.39e-28	XP_019923851.2 muscleblind-like protein 2a isoform X2 [Crassostrea gigas]
PrileiEVm011740t1	XP_011430889.2	65.7	1.42e-28	XP_011430889.2 muscleblind-like protein 2 isoform X1 [Crassostrea gigas]
PrileiEVm011740t1	XP_036367052.1	62.2	1.49e-28	XP_036367052.1 muscleblind-like protein 1 isoform X10 [Octopus sinensis]
PrileiEVm011740t1	ELT96335.1	81.1	2.02e-28	ELT96335.1 hypothetical protein CAPTEDRAFT_53253, partial [Capitella teleta]
PrileiEVm011740t1	CAC5405655.1	75.5	4.15e-28	CAC5405655.1 MBNL [Mytilus coruscus]
PrileiEVm011740t1	XP_036367046.1	66.7	5.89e-28	XP_036367046.1 muscleblind-like protein 1 isoform X4 [Octopus sinensis]
PrileiEVm011469t1	ELT94495.1	80.3	2.25e-258	ELT94495.1 hypothetical protein CAPTEDRAFT_160144 [Capitella teleta]
PrileiEVm011469t1	XP_021371660.1	79.2	3.42e-254	XP_021371660.1 serine/threonine-protein phosphatase 2A 55 kDa regulatory subunit B alpha isoform-like [Mizuhopecten yessoensis]
PrileiEVm011469t1	XP_033757428.1	79.0	6.82e-254	XP_033757428.1 serine/threonine-protein phosphatase 2A 55 kDa regulatory subunit B alpha isoform-like [Pecten maximus]
PrileiEVm011469t1	CAC5366163.1	79.9	9.64e-254	CAC5366163.1 PPP2R2 [Mytilus coruscus]
PrileiEVm011469t1	OWF55261.1	79.2	1.01e-253	OWF55261.1 Serine/threonine-protein phosphatase 2A 55 kDa regulatory subunit B alpha isoform [Mizuhopecten yessoensis]
PrileiEVm011469t1	XP_011417060.1	78.8	2.71e-253	XP_011417060.1 serine/threonine-protein phosphatase 2A 55 kDa regulatory subunit B alpha isoform [Crassostrea gigas]
PrileiEVm011469t1	XP_022341750.1	78.8	3.83e-253	XP_022341750.1 serine/threonine-protein phosphatase 2A 55 kDa regulatory subunit B alpha isoform-like [Crassostrea virginica]
PrileiEVm011469t1	CAE1226895.1	77.9	1.04e-252	CAE1226895.1 PPP2R2 [Sepia pharaonis]
PrileiEVm011469t1	XP_029649588.1	77.4	2.98e-252	XP_029649588.1 serine/threonine-protein phosphatase 2A 55 kDa regulatory subunit B alpha isoform isoform X3 [Octopus sinensis]
PrileiEVm011469t1	XP_025093249.1	77.7	5.18e-250	XP_025093249.1 serine/threonine-protein phosphatase 2A 55 kDa regulatory subunit B beta isoform-like isoform X4 [Pomacea canaliculata]
PrileiEVm011469t1	XP_025093247.1	77.7	1.36e-249	XP_025093247.1 serine/threonine-protein phosphatase 2A 55 kDa regulatory subunit B beta isoform-like isoform X2 [Pomacea canaliculata]
PrileiEVm011469t1	XP_013383182.1	77.7	2.07e-248	XP_013383182.1 serine/threonine-protein phosphatase 2A 55 kDa regulatory subunit B beta isoform isoform X2 [Lingula anatina]
PrileiEVm011469t1	XP_013383184.1	75.8	3.88e-248	XP_013383184.1 serine/threonine-protein phosphatase 2A 55 kDa regulatory subunit B beta isoform isoform X4 [Lingula anatina]
PrileiEVm011469t1	XP_013383183.1	75.8	4.67e-248	XP_013383183.1 serine/threonine-protein phosphatase 2A 55 kDa regulatory subunit B beta isoform isoform X3 [Lingula anatina]
PrileiEVm011469t1	XP_019867656.1	76.8	6.25e-248	XP_019867656.1 PREDICTED: LOW QUALITY PROTEIN: protein phosphatase PP2A 55 kDa regulatory subunit [Aethina tumida]
PrileiEVm011469t1	XP_025093248.1	76.8	1.56e-247	XP_025093248.1 serine/threonine-protein phosphatase 2A 55 kDa regulatory subunit B beta isoform-like isoform X3 [Pomacea canaliculata]
PrileiEVm011469t1	CAE1226893.1	72.4	1.60e-247	CAE1226893.1 PPP2R2 [Sepia pharaonis]
PrileiEVm011469t1	XP_013383181.1	75.8	2.64e-247	XP_013383181.1 serine/threonine-protein phosphatase 2A 55 kDa regulatory subunit B beta isoform isoform X1 [Lingula anatina]
PrileiEVm011469t1	XP_025093246.1	76.8	4.08e-247	XP_025093246.1 serine/threonine-protein phosphatase 2A 55 kDa regulatory subunit B beta isoform-like isoform X1 [Pomacea canaliculata]
PrileiEVm011469t1	XP_035218423.1	77.8	4.95e-247	XP_035218423.1 protein phosphatase PP2A 55 kDa regulatory subunit-like [Stegodyphus dumicola]
PrileiEVm011469t1	XP_029649587.1	71.5	8.65e-247	XP_029649587.1 serine/threonine-protein phosphatase 2A 55 kDa regulatory subunit B alpha isoform isoform X2 [Octopus sinensis]
PrileiEVm011469t1	XP_008197550.1	77.2	1.44e-246	XP_008197550.1 PREDICTED: protein phosphatase PP2A 55 kDa regulatory subunit isoform X4 [Tribolium castaneum]
PrileiEVm011469t1	XP_029649586.1	71.5	1.74e-246	XP_029649586.1 serine/threonine-protein phosphatase 2A 55 kDa regulatory subunit B alpha isoform isoform X1 [Octopus sinensis]
PrileiEVm011469t1	XP_015838808.1	77.2	1.94e-246	XP_015838808.1 PREDICTED: protein phosphatase PP2A 55 kDa regulatory subunit isoform X3 [Tribolium castaneum]
PrileiEVm011469t1	KFM67066.1	77.6	1.96e-246	KFM67066.1 Protein phosphatase PP2A regulatory subunit, partial [Stegodyphus mimosarum]
PrileiEVm004763t1	XP_009056169.1	37.6	1.18e-108	XP_009056169.1 hypothetical protein LOTGIDRAFT_91761, partial [Lottia gigantea]
PrileiEVm004763t1	XP_025094580.1	36.4	3.82e-107	XP_025094580.1 LOW QUALITY PROTEIN: fibroblast growth factor receptor 4-like [Pomacea canaliculata]
PrileiEVm004763t1	XP_013392949.1	37.5	8.66e-106	XP_013392949.1 fibroblast growth factor receptor 2 isoform X3 [Lingula anatina]
PrileiEVm004763t1	XP_013392947.1	37.5	1.18e-105	XP_013392947.1 fibroblast growth factor receptor 2 isoform X1 [Lingula anatina]
PrileiEVm004763t1	XP_032663224.1	37.4	3.40e-105	XP_032663224.1 fibroblast growth factor receptor homolog 1-like isoform X1 [Odontomachus brunneus]
PrileiEVm004763t1	XP_013392948.1	37.2	1.09e-104	XP_013392948.1 fibroblast growth factor receptor 2 isoform X2 [Lingula anatina]
PrileiEVm004763t1	XP_014481674.1	37.7	3.77e-103	XP_014481674.1 PREDICTED: fibroblast growth factor receptor homolog 1-like isoform X3 [Dinoponera quadriceps]
PrileiEVm004763t1	XP_014481672.1	37.7	6.37e-103	XP_014481672.1 PREDICTED: fibroblast growth factor receptor homolog 1-like isoform X1 [Dinoponera quadriceps]
PrileiEVm004763t1	XP_032663228.1	38.0	3.75e-102	XP_032663228.1 fibroblast growth factor receptor homolog 1-like isoform X2 [Odontomachus brunneus]
PrileiEVm004763t1	XP_033757557.1	35.7	1.36e-101	XP_033757557.1 fibroblast growth factor receptor 4-like isoform X2 [Pecten maximus]
PrileiEVm004763t1	XP_021361169.1	36.1	1.71e-101	XP_021361169.1 fibroblast growth factor receptor 4-like isoform X2 [Mizuhopecten yessoensis]
PrileiEVm004763t1	XP_011151824.1	36.8	3.73e-101	XP_011151824.1 fibroblast growth factor receptor homolog 1 isoform X3 [Harpegnathos saltator]
PrileiEVm004763t1	XP_033757553.1	35.6	3.80e-101	XP_033757553.1 fibroblast growth factor receptor 4-like isoform X1 [Pecten maximus]
PrileiEVm004763t1	XP_021361162.1	36.0	4.76e-101	XP_021361162.1 fibroblast growth factor receptor 4-like isoform X1 [Mizuhopecten yessoensis]
PrileiEVm004763t1	XP_008545784.1	38.0	5.50e-101	XP_008545784.1 PREDICTED: fibroblast growth factor receptor homolog 1-like isoform X2 [Microplitis demolitor]
PrileiEVm004763t1	XP_011151822.1	36.8	8.04e-101	XP_011151822.1 fibroblast growth factor receptor homolog 1 isoform X2 [Harpegnathos saltator]
PrileiEVm004763t1	XP_025155469.1	36.8	1.02e-100	XP_025155469.1 fibroblast growth factor receptor homolog 1 isoform X1 [Harpegnathos saltator]
PrileiEVm004763t1	XP_029669139.1	36.2	1.87e-100	XP_029669139.1 fibroblast growth factor receptor homolog 1-like isoform X1 [Formica exsecta]
PrileiEVm004763t1	XP_028138345.1	34.8	1.90e-100	XP_028138345.1 fibroblast growth factor receptor homolog 1-like isoform X3 [Diabrotica virgifera virgifera]
PrileiEVm004763t1	XP_011335173.2	37.5	1.92e-100	XP_011335173.2 fibroblast growth factor receptor homolog 1-like [Ooceraea biroi]
PrileiEVm004763t1	XP_028138344.1	34.7	5.06e-100	XP_028138344.1 fibroblast growth factor receptor homolog 1-like isoform X2 [Diabrotica virgifera virgifera]
PrileiEVm004763t1	XP_011639743.1	37.6	8.09e-100	XP_011639743.1 fibroblast growth factor receptor homolog 1-like isoform X3 [Pogonomyrmex barbatus]
PrileiEVm004763t1	XP_013788925.1	36.7	9.21e-100	XP_013788925.1 fibroblast growth factor receptor 3-like isoform X1 [Limulus polyphemus]
PrileiEVm004763t1	XP_012235522.1	35.8	9.80e-100	XP_012235522.1 PREDICTED: fibroblast growth factor receptor homolog 1-like isoform X1 [Linepithema humile]
PrileiEVm004763t1	XP_039283352.1	38.1	9.95e-100	XP_039283352.1 fibroblast growth factor receptor homolog 1 isoform X6 [Nilaparvata lugens]
PrileiEVm024899t1	KAG0729398.1	38.6	2.73e-60	KAG0729398.1 hypothetical protein GWK47_030388 [Chionoecetes opilio]
PrileiEVm024899t1	KAG0724174.1	39.2	4.60e-59	KAG0724174.1 hypothetical protein GWK47_041191 [Chionoecetes opilio]
PrileiEVm024899t1	KAG0723979.1	38.6	4.15e-58	KAG0723979.1 hypothetical protein GWK47_005313 [Chionoecetes opilio]
PrileiEVm024899t1	KAG0714703.1	39.5	1.42e-56	KAG0714703.1 hypothetical protein GWK47_001512 [Chionoecetes opilio]
PrileiEVm024899t1	KAG0726726.1	37.7	1.58e-55	KAG0726726.1 hypothetical protein GWK47_035957 [Chionoecetes opilio]
PrileiEVm024899t1	XP_014664507.1	36.8	3.68e-53	XP_014664507.1 PREDICTED: uncharacterized protein LOC106806883 [Priapulus caudatus]
PrileiEVm024899t1	KAG0715561.1	35.4	4.88e-53	KAG0715561.1 hypothetical protein GWK47_011701 [Chionoecetes opilio]
PrileiEVm024899t1	KAG0727453.1	36.7	7.71e-53	KAG0727453.1 hypothetical protein GWK47_034619 [Chionoecetes opilio]
PrileiEVm024899t1	KAG0725301.1	34.5	1.22e-52	KAG0725301.1 hypothetical protein GWK47_038868 [Chionoecetes opilio]
PrileiEVm024899t1	KAG0719849.1	33.8	2.11e-52	KAG0719849.1 hypothetical protein GWK47_049651 [Chionoecetes opilio]
PrileiEVm024899t1	XP_014676109.1	35.1	2.82e-52	XP_014676109.1 PREDICTED: uncharacterized protein LOC106816067 [Priapulus caudatus]
PrileiEVm024899t1	KAG0725620.1	34.8	2.90e-52	KAG0725620.1 hypothetical protein GWK47_000434 [Chionoecetes opilio]
PrileiEVm024899t1	KAG0712091.1	35.1	3.12e-52	KAG0712091.1 hypothetical protein GWK47_002148 [Chionoecetes opilio]
PrileiEVm024899t1	KAG0719594.1	33.4	1.57e-51	KAG0719594.1 hypothetical protein GWK47_050122 [Chionoecetes opilio]
PrileiEVm024899t1	KAG0720472.1	34.3	2.59e-51	KAG0720472.1 hypothetical protein GWK47_048454 [Chionoecetes opilio]
PrileiEVm024899t1	KAG0726979.1	36.7	2.66e-51	KAG0726979.1 hypothetical protein GWK47_035567 [Chionoecetes opilio]
PrileiEVm024899t1	KAG0718660.1	35.4	5.94e-51	KAG0718660.1 hypothetical protein GWK47_052017 [Chionoecetes opilio]
PrileiEVm024899t1	KAG0712536.1	33.1	1.57e-50	KAG0712536.1 hypothetical protein GWK47_018276 [Chionoecetes opilio]
PrileiEVm024899t1	XP_029181931.1	34.9	2.34e-50	XP_029181931.1 uncharacterized protein LOC114949767 [Acropora millepora]
PrileiEVm024899t1	KAG0722287.1	34.0	4.75e-50	KAG0722287.1 hypothetical protein GWK47_000607 [Chionoecetes opilio]
PrileiEVm024899t1	KAG0728233.1	33.5	1.64e-49	KAG0728233.1 hypothetical protein GWK47_032930 [Chionoecetes opilio]
PrileiEVm024899t1	KAG0710868.1	33.1	1.20e-48	KAG0710868.1 hypothetical protein GWK47_021906 [Chionoecetes opilio]
PrileiEVm024899t1	KAG0728599.1	34.9	4.22e-48	KAG0728599.1 hypothetical protein GWK47_003689 [Chionoecetes opilio]
PrileiEVm024899t1	KAG0730358.1	36.2	1.06e-47	KAG0730358.1 hypothetical protein GWK47_028416 [Chionoecetes opilio]
PrileiEVm024899t1	KAG0724406.1	38.6	6.80e-47	KAG0724406.1 hypothetical protein GWK47_040635 [Chionoecetes opilio]
PrileiEVm022237t1	XP_033931324.1	50.0	3.54e-04	XP_033931324.1 uncharacterized protein LOC117439522 [Pseudochaenichthys georgianus]
PrileiEVm014300t1	ELU16924.1	43.6	5.23e-81	ELU16924.1 hypothetical protein CAPTEDRAFT_222012 [Capitella teleta]
PrileiEVm014300t1	XP_033742174.1	44.3	6.17e-79	XP_033742174.1 cathepsin O-like [Pecten maximus]
PrileiEVm014300t1	XP_021363229.1	45.4	5.35e-78	XP_021363229.1 cathepsin O-like [Mizuhopecten yessoensis]
PrileiEVm014300t1	XP_013402312.1	44.1	7.40e-77	XP_013402312.1 cathepsin O-like [Lingula anatina]
PrileiEVm014300t1	XP_025086197.1	43.7	1.02e-75	XP_025086197.1 cathepsin O-like [Pomacea canaliculata]
PrileiEVm014300t1	XP_037571568.1	42.4	7.69e-75	XP_037571568.1 cathepsin O-like [Dermacentor silvarum]
PrileiEVm014300t1	XP_013402311.1	43.5	1.53e-74	XP_013402311.1 cathepsin O [Lingula anatina]
PrileiEVm014300t1	XP_029644238.1	44.6	9.37e-74	XP_029644238.1 cathepsin O [Octopus sinensis]
PrileiEVm014300t1	XP_037092912.1	42.7	1.03e-73	XP_037092912.1 cathepsin O-like [Pollicipes pollicipes]
PrileiEVm014300t1	XP_037522220.1	41.7	1.19e-73	XP_037522220.1 cathepsin O-like [Rhipicephalus sanguineus]
PrileiEVm014300t1	XP_037286548.1	41.4	1.42e-73	XP_037286548.1 LOW QUALITY PROTEIN: cathepsin O-like [Rhipicephalus microplus]
PrileiEVm014300t1	XP_009044911.1	44.2	2.17e-73	XP_009044911.1 hypothetical protein LOTGIDRAFT_170818 [Lottia gigantea]
PrileiEVm014300t1	XP_018392455.1	41.9	6.03e-73	XP_018392455.1 PREDICTED: cathepsin O-like isoform X1 [Cyphomyrmex costatus]
PrileiEVm014300t1	XP_012944324.1	40.7	7.50e-73	XP_012944324.1 cathepsin O isoform X1 [Aplysia californica]
PrileiEVm014300t1	EEC02559.1	40.6	1.39e-72	EEC02559.1 cysteine protease and A protease inhibitor, putative [Ixodes scapularis]
PrileiEVm014300t1	PIK45009.1	40.9	1.45e-72	PIK45009.1 putative cathepsin O [Apostichopus japonicus]
PrileiEVm014300t1	XP_002399230.2	40.6	2.58e-72	XP_002399230.2 cathepsin O [Ixodes scapularis]
PrileiEVm014300t1	XP_014786761.1	44.3	2.86e-72	XP_014786761.1 PREDICTED: cathepsin O-like [Octopus bimaculoides]
PrileiEVm014300t1	XP_040072292.1	41.1	3.52e-72	XP_040072292.1 cathepsin O-like [Ixodes scapularis]
PrileiEVm014300t1	CDJ26736.1	41.4	3.56e-72	CDJ26736.1 cathepsin O-like cysteine peptidase protein [Tityus serrulatus]
PrileiEVm014300t1	KOX70875.1	39.5	6.80e-72	KOX70875.1 Cathepsin O [Melipona quadrifasciata]
PrileiEVm014300t1	XP_011345767.1	43.3	6.80e-72	XP_011345767.1 cathepsin O isoform X1 [Ooceraea biroi]
PrileiEVm014300t1	XP_011265178.1	41.2	7.68e-72	XP_011265178.1 cathepsin O [Camponotus floridanus]
PrileiEVm014300t1	KFM83070.1	41.2	8.51e-72	KFM83070.1 Cathepsin O, partial [Stegodyphus mimosarum]
PrileiEVm014300t1	XP_012284985.1	40.1	9.57e-72	XP_012284985.1 cathepsin O isoform X1 [Orussus abietinus]
PrileiEVm003794t1	XP_013378993.1	78.5	1.64e-95	XP_013378993.1 F-box/WD repeat-containing protein 7 [Lingula anatina]
PrileiEVm003794t1	RUS81954.1	56.6	7.21e-95	RUS81954.1 hypothetical protein EGW08_010299 [Elysia chlorotica]
PrileiEVm003794t1	XP_009021103.1	81.6	1.56e-94	XP_009021103.1 hypothetical protein HELRODRAFT_113050 [Helobdella robusta]
PrileiEVm003794t1	XP_034300906.1	81.9	1.43e-93	XP_034300906.1 LOW QUALITY PROTEIN: F-box/WD repeat-containing protein 7 [Crassostrea gigas]
PrileiEVm003794t1	XP_021364039.1	56.9	1.76e-93	XP_021364039.1 F-box/WD repeat-containing protein 7-like [Mizuhopecten yessoensis]
PrileiEVm003794t1	VDI52706.1	74.7	3.73e-93	VDI52706.1 F-box and WD-40 domain protein 7 [Mytilus galloprovincialis]
PrileiEVm003794t1	KAF6346519.1	75.6	5.83e-93	KAF6346519.1 F-box and WD repeat domain containing 7 [Pipistrellus kuhlii]
PrileiEVm003794t1	XP_038255023.1	77.4	6.34e-93	XP_038255023.1 F-box/WD repeat-containing protein 7 isoform X7 [Dermochelys coriacea]
PrileiEVm003794t1	XP_037753326.1	77.4	6.34e-93	XP_037753326.1 F-box/WD repeat-containing protein 7 isoform X3 [Chelonia mydas]
PrileiEVm003794t1	XP_025086377.1	78.5	6.75e-93	XP_025086377.1 F-box/WD repeat-containing protein 7-like [Pomacea canaliculata]
PrileiEVm003794t1	CAC5396406.1	75.0	7.55e-93	CAC5396406.1 FBXW7 [Mytilus coruscus]
PrileiEVm003794t1	XP_033743529.1	77.9	9.05e-93	XP_033743529.1 F-box/WD repeat-containing protein 7-like isoform X1 [Pecten maximus]
PrileiEVm003794t1	XP_036406972.1	77.1	9.15e-93	XP_036406972.1 F-box/WD repeat-containing protein 7 isoform X2 [Megalops cyprinoides]
PrileiEVm003794t1	XP_017525409.1	74.1	9.30e-93	XP_017525409.1 F-box/WD repeat-containing protein 7 isoform X3 [Manis javanica]
PrileiEVm003794t1	XP_004655921.1	76.7	9.56e-93	XP_004655921.1 PREDICTED: F-box/WD repeat-containing protein 7 isoform X3 [Jaculus jaculus]
PrileiEVm003794t1	XP_018105041.1	73.8	1.04e-92	XP_018105041.1 PREDICTED: F-box and WD repeat domain containing 7 L homeolog isoform X2 [Xenopus laevis]
PrileiEVm003794t1	XP_031520081.1	77.2	1.20e-92	XP_031520081.1 F-box/WD repeat-containing protein 7 isoform X3 [Papio anubis]
PrileiEVm003794t1	XP_012811065.1	77.8	1.26e-92	XP_012811065.1 F-box/WD repeat-containing protein 7 isoform X3 [Xenopus tropicalis]
PrileiEVm003794t1	XP_035386233.1	77.5	1.30e-92	XP_035386233.1 F-box/WD repeat-containing protein 7 isoform X4 [Electrophorus electricus]
PrileiEVm003794t1	XP_032915245.1	77.1	1.30e-92	XP_032915245.1 F-box/WD repeat-containing protein 7 isoform X3 [Catharus ustulatus]
PrileiEVm003794t1	XP_028374978.1	77.4	1.31e-92	XP_028374978.1 F-box/WD repeat-containing protein 7 isoform X4 [Phyllostomus discolor]
PrileiEVm003794t1	XP_024424743.1	77.4	1.31e-92	XP_024424743.1 F-box/WD repeat-containing protein 7 isoform X3 [Desmodus rotundus]
PrileiEVm003794t1	XP_036914299.1	77.4	1.31e-92	XP_036914299.1 F-box/WD repeat-containing protein 7 isoform X4 [Sturnira hondurensis]
PrileiEVm003794t1	XP_038255022.1	77.4	1.35e-92	XP_038255022.1 F-box/WD repeat-containing protein 7 isoform X6 [Dermochelys coriacea]
PrileiEVm003794t1	XP_002933528.2	75.0	1.42e-92	XP_002933528.2 F-box/WD repeat-containing protein 7 isoform X2 [Xenopus tropicalis]
PrileiEVm018145t1	XP_022804369.1	61.5	5.39e-49	XP_022804369.1 dnaJ homolog subfamily C member 5-like isoform X1 [Stylophora pistillata]
PrileiEVm018145t1	XP_028129121.1	60.3	1.20e-48	XP_028129121.1 dnaJ homolog subfamily C member 5 homolog isoform X4 [Diabrotica virgifera virgifera]
PrileiEVm018145t1	XP_028129120.1	60.3	1.32e-48	XP_028129120.1 dnaJ homolog subfamily C member 5-like isoform X3 [Diabrotica virgifera virgifera]
PrileiEVm018145t1	XP_018572171.1	67.7	1.80e-48	XP_018572171.1 dnaJ homolog subfamily C member 5 isoform X4 [Anoplophora glabripennis]
PrileiEVm018145t1	XP_022902849.1	50.0	1.98e-48	XP_022902849.1 dnaJ homolog subfamily C member 5 isoform X1 [Onthophagus taurus]
PrileiEVm018145t1	XP_018572170.1	67.7	2.24e-48	XP_018572170.1 dnaJ homolog subfamily C member 5 homolog isoform X3 [Anoplophora glabripennis]
PrileiEVm018145t1	XP_018572169.1	67.7	2.87e-48	XP_018572169.1 dnaJ homolog subfamily C member 5 homolog isoform X2 [Anoplophora glabripennis]
PrileiEVm018145t1	XP_001629904.2	49.8	3.06e-48	XP_001629904.2 dnaJ homolog subfamily C member 5 isoform X1 [Nematostella vectensis]
PrileiEVm018145t1	XP_018572168.1	67.7	3.15e-48	XP_018572168.1 dnaJ homolog subfamily C member 5 homolog isoform X1 [Anoplophora glabripennis]
PrileiEVm018145t1	XP_028129119.1	66.9	4.04e-48	XP_028129119.1 dnaJ homolog subfamily C member 5-like isoform X2 [Diabrotica virgifera virgifera]
PrileiEVm018145t1	XP_028129118.1	66.9	4.43e-48	XP_028129118.1 dnaJ homolog subfamily C member 5-like isoform X1 [Diabrotica virgifera virgifera]
PrileiEVm018145t1	XP_027056181.1	60.8	4.69e-48	XP_027056181.1 dnaJ homolog subfamily C member 5-like isoform X1 [Pocillopora damicornis]
PrileiEVm018145t1	XP_031330372.1	66.9	8.47e-48	XP_031330372.1 dnaJ homolog subfamily C member 5 isoform X2 [Photinus pyralis]
PrileiEVm018145t1	XP_009049738.1	72.6	9.87e-48	XP_009049738.1 hypothetical protein LOTGIDRAFT_226229 [Lottia gigantea]
PrileiEVm018145t1	XP_017785196.1	52.6	1.19e-47	XP_017785196.1 PREDICTED: dnaJ homolog subfamily C member 5 isoform X2 [Nicrophorus vespilloides]
PrileiEVm018145t1	XP_017785195.1	52.6	1.52e-47	XP_017785195.1 PREDICTED: dnaJ homolog subfamily C member 5 isoform X1 [Nicrophorus vespilloides]
PrileiEVm018145t1	XP_022804370.1	65.4	1.56e-47	XP_022804370.1 dnaJ homolog subfamily C member 5-like isoform X2 [Stylophora pistillata]
PrileiEVm018145t1	XP_031330370.1	66.9	1.62e-47	XP_031330370.1 dnaJ homolog subfamily C member 5 isoform X1 [Photinus pyralis]
PrileiEVm018145t1	XP_017785197.1	66.2	2.91e-47	XP_017785197.1 PREDICTED: dnaJ homolog subfamily C member 5 homolog isoform X3 [Nicrophorus vespilloides]
PrileiEVm018145t1	XP_015117222.1	70.4	3.72e-47	XP_015117222.1 dnaJ homolog subfamily C member 5 isoform X2 [Diachasma alloeum]
PrileiEVm018145t1	XP_022902850.1	62.0	4.93e-47	XP_022902850.1 dnaJ homolog subfamily C member 5 isoform X2 [Onthophagus taurus]
PrileiEVm018145t1	XP_009019126.1	63.0	6.87e-47	XP_009019126.1 hypothetical protein HELRODRAFT_192159 [Helobdella robusta]
PrileiEVm018145t1	XP_013417094.1	52.6	7.08e-47	XP_013417094.1 dnaJ homolog subfamily C member 5 isoform X1 [Lingula anatina]
PrileiEVm018145t1	XP_023707789.1	65.9	8.08e-47	XP_023707789.1 dnaJ homolog subfamily C member 5-like isoform X3 [Cryptotermes secundus]
PrileiEVm018145t1	XP_023707787.1	65.9	1.07e-46	XP_023707787.1 dnaJ homolog subfamily C member 5-like isoform X2 [Cryptotermes secundus]
PrileiEVm003195t1	ELU07395.1	39.3	2.26e-182	ELU07395.1 hypothetical protein CAPTEDRAFT_223259 [Capitella teleta]
PrileiEVm003195t1	XP_013418458.2	39.8	2.37e-167	XP_013418458.2 cell surface hyaluronidase-like [Lingula anatina]
PrileiEVm003195t1	XP_036909387.1	38.4	3.43e-157	XP_036909387.1 cell migration-inducing and hyaluronan-binding protein isoform X2 [Sturnira hondurensis]
PrileiEVm003195t1	XP_036909386.1	38.4	3.50e-157	XP_036909386.1 cell migration-inducing and hyaluronan-binding protein isoform X1 [Sturnira hondurensis]
PrileiEVm003195t1	XP_023933414.1	40.2	6.36e-157	XP_023933414.1 cell surface hyaluronidase [Lingula anatina]
PrileiEVm003195t1	XP_035678002.1	40.5	1.34e-156	XP_035678002.1 cell surface hyaluronidase-like [Branchiostoma floridae]
PrileiEVm003195t1	XP_019627189.1	39.5	3.67e-156	XP_019627189.1 PREDICTED: cell migration-inducing and hyaluronan-binding protein-like [Branchiostoma belcheri]
PrileiEVm003195t1	OWK09170.1	39.0	1.29e-155	OWK09170.1 hypothetical protein Celaphus_00015273, partial [Cervus elaphus hippelaphus]
PrileiEVm003195t1	XP_015981307.2	38.4	2.44e-155	XP_015981307.2 cell migration-inducing and hyaluronan-binding protein isoform X3 [Rousettus aegyptiacus]
PrileiEVm003195t1	XP_007470145.1	38.7	3.25e-155	XP_007470145.1 PREDICTED: protein KIAA1199 homolog [Lipotes vexillifer]
PrileiEVm003195t1	XP_036087754.1	38.4	3.74e-155	XP_036087754.1 cell migration-inducing and hyaluronan-binding protein isoform X1 [Rousettus aegyptiacus]
PrileiEVm003195t1	NWQ79446.1	36.2	4.83e-155	NWQ79446.1 TMEM2 hyaluronidase [Columbina picui]
PrileiEVm003195t1	XP_028017687.1	38.3	5.56e-155	XP_028017687.1 cell migration-inducing and hyaluronan-binding protein isoform X2 [Balaenoptera acutorostrata scammoni]
PrileiEVm003195t1	XP_019629968.1	38.7	6.09e-155	XP_019629968.1 PREDICTED: transmembrane protein 2-like isoform X2 [Branchiostoma belcheri]
PrileiEVm003195t1	XP_019629958.1	38.7	6.09e-155	XP_019629958.1 PREDICTED: transmembrane protein 2-like isoform X1 [Branchiostoma belcheri]
PrileiEVm003195t1	XP_036087755.1	38.4	7.21e-155	XP_036087755.1 cell migration-inducing and hyaluronan-binding protein isoform X2 [Rousettus aegyptiacus]
PrileiEVm003195t1	BAA86513.1	38.1	7.76e-155	BAA86513.1 KIAA1199 protein, partial [Homo sapiens]
PrileiEVm003195t1	XP_016073435.1	38.8	1.26e-154	XP_016073435.1 PREDICTED: cell migration-inducing and hyaluronan-binding protein [Miniopterus natalensis]
PrileiEVm003195t1	XP_021333388.1	39.2	1.56e-154	XP_021333388.1 cell migration-inducing and hyaluronan-binding protein [Danio rerio]
PrileiEVm003195t1	XP_006905380.1	38.0	2.37e-154	XP_006905380.1 cell migration-inducing and hyaluronan-binding protein isoform X3 [Pteropus alecto]
PrileiEVm003195t1	XP_037020119.1	38.4	2.37e-154	XP_037020119.1 cell migration-inducing and hyaluronan-binding protein [Artibeus jamaicensis]
PrileiEVm003195t1	XP_026243892.1	38.1	2.62e-154	XP_026243892.1 cell migration-inducing and hyaluronan-binding protein [Urocitellus parryii]
PrileiEVm003195t1	XP_040130323.1	38.1	2.62e-154	XP_040130323.1 cell migration-inducing and hyaluronan-binding protein isoform X2 [Ictidomys tridecemlineatus]
PrileiEVm003195t1	XP_021578627.1	38.1	2.68e-154	XP_021578627.1 cell migration-inducing and hyaluronan-binding protein isoform X1 [Ictidomys tridecemlineatus]
PrileiEVm003195t1	XP_024905836.1	38.0	4.34e-154	XP_024905836.1 cell migration-inducing and hyaluronan-binding protein isoform X2 [Pteropus alecto]
PrileiEVm017503t1	XP_014779187.1	32.0	6.15e-25	XP_014779187.1 PREDICTED: uncharacterized protein LOC106875517 [Octopus bimaculoides]
PrileiEVm017503t1	XP_014777730.1	29.6	2.80e-24	XP_014777730.1 PREDICTED: uncharacterized protein LOC106874495 [Octopus bimaculoides]
PrileiEVm017503t1	RUS80234.1	31.9	6.34e-22	RUS80234.1 hypothetical protein EGW08_011999, partial [Elysia chlorotica]
PrileiEVm017503t1	XP_036355771.1	31.0	8.03e-22	XP_036355771.1 uncharacterized protein LOC115230955 isoform X2 [Octopus sinensis]
PrileiEVm017503t1	XP_013071698.1	29.6	1.14e-21	XP_013071698.1 PREDICTED: uncharacterized protein LOC106058752 isoform X2 [Biomphalaria glabrata]
PrileiEVm017503t1	XP_009054828.1	29.0	1.81e-21	XP_009054828.1 hypothetical protein LOTGIDRAFT_161254 [Lottia gigantea]
PrileiEVm017503t1	XP_029656919.2	30.1	2.03e-21	XP_029656919.2 uncharacterized protein LOC115230955 isoform X1 [Octopus sinensis]
PrileiEVm017503t1	XP_021357619.1	31.1	5.24e-21	XP_021357619.1 uncharacterized protein LOC110453106 [Mizuhopecten yessoensis]
PrileiEVm017503t1	CAE1177610.1	28.7	5.31e-21	CAE1177610.1 unnamed protein product [Sepia pharaonis]
PrileiEVm017503t1	XP_013071696.1	26.1	5.59e-21	XP_013071696.1 PREDICTED: uncharacterized protein LOC106058752 isoform X1 [Biomphalaria glabrata]
PrileiEVm017503t1	XP_005097439.1	29.4	1.89e-20	XP_005097439.1 uncharacterized protein LOC101853932 [Aplysia californica]
PrileiEVm017503t1	CAE1139733.1	35.4	3.53e-20	CAE1139733.1 unnamed protein product [Sepia pharaonis]
PrileiEVm017503t1	GAA36829.1	27.4	9.12e-20	GAA36829.1 lipopolysaccharide choline phosphotransferase-like protein [Clonorchis sinensis]
PrileiEVm017503t1	RJW66943.1	27.4	1.23e-19	RJW66943.1 hypothetical protein CSKR_3781s [Clonorchis sinensis]
PrileiEVm017503t1	CAE1306913.1	34.2	2.91e-19	CAE1306913.1 unnamed protein product [Sepia pharaonis]
PrileiEVm017503t1	XP_021344491.1	28.3	5.16e-19	XP_021344491.1 uncharacterized protein LOC110444437 [Mizuhopecten yessoensis]
PrileiEVm017503t1	VDP73903.1	38.1	8.56e-19	VDP73903.1 unnamed protein product [Echinostoma caproni]
PrileiEVm017503t1	XP_021357603.1	28.3	9.09e-19	XP_021357603.1 uncharacterized protein LOC110453091 [Mizuhopecten yessoensis]
PrileiEVm017503t1	XP_014790348.1	31.0	1.57e-18	XP_014790348.1 PREDICTED: uncharacterized protein RP688-like [Octopus bimaculoides]
PrileiEVm017503t1	XP_033749228.1	28.6	4.22e-18	XP_033749228.1 uncharacterized protein LOC117333920 [Pecten maximus]
PrileiEVm017503t1	KOF62291.1	31.0	6.88e-18	KOF62291.1 hypothetical protein OCBIM_22024326mg [Octopus bimaculoides]
PrileiEVm017503t1	XP_013096614.1	30.3	8.35e-18	XP_013096614.1 PREDICTED: uncharacterized protein LOC106079904 [Biomphalaria glabrata]
PrileiEVm017503t1	VDL99733.1	32.7	1.12e-17	VDL99733.1 unnamed protein product [Schistocephalus solidus]
PrileiEVm017503t1	XP_025076721.1	29.3	1.61e-17	XP_025076721.1 uncharacterized protein LOC112553595 [Pomacea canaliculata]
PrileiEVm017503t1	XP_013386528.1	30.6	2.12e-17	XP_013386528.1 uncharacterized protein LOC106156013 [Lingula anatina]
PrileiEVm001808t1	VDI17376.1	64.6	0.0	VDI17376.1 structural maintenance of chromosome 2 [Mytilus galloprovincialis]
PrileiEVm001808t1	VDI17374.1	64.6	0.0	VDI17374.1 structural maintenance of chromosome 2 [Mytilus galloprovincialis]
PrileiEVm001808t1	XP_021376932.1	63.5	0.0	XP_021376932.1 structural maintenance of chromosomes protein 2-like [Mizuhopecten yessoensis]
PrileiEVm001808t1	XP_033737632.1	64.0	0.0	XP_033737632.1 structural maintenance of chromosomes protein 2-like isoform X1 [Pecten maximus]
PrileiEVm001808t1	XP_013399508.1	62.5	0.0	XP_013399508.1 structural maintenance of chromosomes protein 2-like [Lingula anatina]
PrileiEVm001808t1	ELT89001.1	63.0	0.0	ELT89001.1 hypothetical protein CAPTEDRAFT_95567 [Capitella teleta]
PrileiEVm001808t1	XP_028403632.1	60.2	0.0	XP_028403632.1 structural maintenance of chromosomes protein 2-like [Dendronephthya gigantea]
PrileiEVm001808t1	XP_022317729.1	66.1	0.0	XP_022317729.1 LOW QUALITY PROTEIN: structural maintenance of chromosomes protein 2-like [Crassostrea virginica]
PrileiEVm001808t1	VDI17377.1	63.7	0.0	VDI17377.1 structural maintenance of chromosome 2 [Mytilus galloprovincialis]
PrileiEVm001808t1	XP_025110407.1	55.0	0.0	XP_025110407.1 LOW QUALITY PROTEIN: structural maintenance of chromosomes protein 2-like [Pomacea canaliculata]
PrileiEVm001808t1	XP_013783818.1	60.0	0.0	XP_013783818.1 structural maintenance of chromosomes protein 2-like [Limulus polyphemus]
PrileiEVm001808t1	XP_009047950.1	58.6	0.0	XP_009047950.1 hypothetical protein LOTGIDRAFT_212851 [Lottia gigantea]
PrileiEVm001808t1	XP_020385364.1	62.5	0.0	XP_020385364.1 structural maintenance of chromosomes protein 2 [Rhincodon typus]
PrileiEVm001808t1	XP_032230593.1	59.6	0.0	XP_032230593.1 structural maintenance of chromosomes protein 2-like [Nematostella vectensis]
PrileiEVm001808t1	XP_028844330.1	58.3	0.0	XP_028844330.1 structural maintenance of chromosomes protein 2 [Denticeps clupeoides]
PrileiEVm001808t1	XP_011423905.1	65.3	0.0	XP_011423905.1 structural maintenance of chromosomes protein 2-like [Crassostrea gigas]
PrileiEVm001808t1	GCC29619.1	61.6	0.0	GCC29619.1 hypothetical protein [Chiloscyllium punctatum]
PrileiEVm001808t1	XP_022101632.1	59.2	0.0	XP_022101632.1 structural maintenance of chromosomes protein 2-like [Acanthaster planci]
PrileiEVm001808t1	XP_022068595.1	54.8	0.0	XP_022068595.1 structural maintenance of chromosomes protein 2 [Acanthochromis polyacanthus]
PrileiEVm001808t1	XP_032163461.1	62.4	0.0	XP_032163461.1 structural maintenance of chromosomes protein 2 [Mustela erminea]
PrileiEVm001808t1	XP_004747783.1	62.1	0.0	XP_004747783.1 PREDICTED: structural maintenance of chromosomes protein 2 [Mustela putorius furo]
PrileiEVm001808t1	XP_034543781.1	59.5	0.0	XP_034543781.1 structural maintenance of chromosomes protein 2 [Notolabrus celidotus]
PrileiEVm001808t1	XP_033637022.1	57.6	0.0	XP_033637022.1 structural maintenance of chromosomes protein 2-like [Asterias rubens]
PrileiEVm001808t1	XP_018593470.2	61.8	0.0	XP_018593470.2 structural maintenance of chromosomes protein 2 [Scleropages formosus]
PrileiEVm001808t1	XP_017281189.1	56.6	0.0	XP_017281189.1 structural maintenance of chromosomes protein 2 [Kryptolebias marmoratus]
PrileiEVm003748t1	XP_013386072.1	45.8	5.83e-75	XP_013386072.1 uncharacterized protein LOC106155683 [Lingula anatina]
PrileiEVm003748t1	XP_032833555.1	44.7	3.86e-73	XP_032833555.1 probable endonuclease 4 isoform X2 [Petromyzon marinus]
PrileiEVm003748t1	KAG1714619.1	40.5	6.85e-73	KAG1714619.1 DNA-(apurinic or apyrimidinic site) lyase [Nymphon striatum]
PrileiEVm003748t1	XP_037523445.1	45.6	7.82e-73	XP_037523445.1 probable endonuclease 4 [Rhipicephalus sanguineus]
PrileiEVm003748t1	XP_040071034.1	44.6	7.92e-73	XP_040071034.1 probable endonuclease 4, partial [Ixodes scapularis]
PrileiEVm003748t1	XP_023240075.1	41.9	1.22e-72	XP_023240075.1 uncharacterized protein LOC111638577 [Centruroides sculpturatus]
PrileiEVm003748t1	XP_005994326.1	41.3	1.33e-72	XP_005994326.1 PREDICTED: probable endonuclease 4 isoform X3 [Latimeria chalumnae]
PrileiEVm003748t1	XP_037042473.1	44.2	2.64e-72	XP_037042473.1 probable endonuclease 4 [Bradysia coprophila]
PrileiEVm003748t1	XP_032833542.1	44.7	3.48e-72	XP_032833542.1 probable endonuclease 4 isoform X1 [Petromyzon marinus]
PrileiEVm003748t1	KAG4070050.1	44.5	4.91e-72	KAG4070050.1 hypothetical protein HA402_013710 [Bradysia odoriphaga]
PrileiEVm003748t1	XP_037570867.1	45.3	5.42e-72	XP_037570867.1 probable endonuclease 4 [Dermacentor silvarum]
PrileiEVm003748t1	XP_029829132.2	44.6	6.08e-72	XP_029829132.2 probable endonuclease 4 [Ixodes scapularis]
PrileiEVm003748t1	XP_005994323.1	41.3	6.82e-72	XP_005994323.1 PREDICTED: probable endonuclease 4 isoform X1 [Latimeria chalumnae]
PrileiEVm003748t1	XP_037286606.1	46.8	2.27e-71	XP_037286606.1 apurinic-apyrimidinic endonuclease-like [Rhipicephalus microplus]
PrileiEVm003748t1	RUS76056.1	43.1	9.95e-71	RUS76056.1 hypothetical protein EGW08_016186 [Elysia chlorotica]
PrileiEVm003748t1	XP_005994325.1	41.3	1.07e-70	XP_005994325.1 PREDICTED: probable endonuclease 4 isoform X2 [Latimeria chalumnae]
PrileiEVm003748t1	RWS24827.1	43.5	1.18e-70	RWS24827.1 putative endonuclease 4-like protein [Leptotrombidium deliense]
PrileiEVm003748t1	EEC02863.1	43.9	1.56e-70	EEC02863.1 AP endonuclease, putative, partial [Ixodes scapularis]
PrileiEVm003748t1	KAF5906310.1	46.4	2.06e-70	KAF5906310.1 putative endonuclease 4, partial [Clarias magur]
PrileiEVm003748t1	XP_022092670.1	44.1	2.73e-70	XP_022092670.1 DNA-(apurinic or apyrimidinic site) lyase-like [Acanthaster planci]
PrileiEVm003748t1	XP_027038286.1	46.0	3.24e-70	XP_027038286.1 uncharacterized protein LOC113666691 [Pocillopora damicornis]
PrileiEVm003748t1	XP_030196647.1	44.4	6.69e-70	XP_030196647.1 uncharacterized protein LOC115531480 [Gadus morhua]
PrileiEVm003748t1	XP_005101594.1	45.6	9.74e-70	XP_005101594.1 probable endonuclease 4 isoform X3 [Aplysia californica]
PrileiEVm003748t1	XP_011603137.1	44.7	1.54e-69	XP_011603137.1 uncharacterized protein LOC105416569 [Takifugu rubripes]
PrileiEVm003748t1	XP_686479.1	44.6	1.96e-69	XP_686479.1 uncharacterized protein si:ch211-141o9.10 isoform X1 [Danio rerio]
PrileiEVm002793t1	XP_021349628.1	41.0	4.83e-239	XP_021349628.1 discoidin domain-containing receptor 2-like isoform X1 [Mizuhopecten yessoensis]
PrileiEVm002793t1	XP_033730381.1	41.6	1.73e-238	XP_033730381.1 LOW QUALITY PROTEIN: discoidin domain-containing receptor 2-like [Pecten maximus]
PrileiEVm002793t1	XP_021349629.1	41.7	6.49e-236	XP_021349629.1 discoidin domain-containing receptor 2-like isoform X2 [Mizuhopecten yessoensis]
PrileiEVm002793t1	XP_013381472.1	40.7	3.06e-234	XP_013381472.1 discoidin domain-containing receptor 2 isoform X1 [Lingula anatina]
PrileiEVm002793t1	XP_013381481.1	41.4	4.31e-234	XP_013381481.1 discoidin domain-containing receptor 2 isoform X2 [Lingula anatina]
PrileiEVm002793t1	XP_025111851.1	43.6	1.36e-233	XP_025111851.1 discoidin domain-containing receptor 2-like isoform X2 [Pomacea canaliculata]
PrileiEVm002793t1	XP_013381482.1	40.8	1.23e-232	XP_013381482.1 discoidin domain-containing receptor 2 isoform X3 [Lingula anatina]
PrileiEVm002793t1	XP_021349630.1	42.0	8.93e-232	XP_021349630.1 discoidin domain-containing receptor 2-like isoform X3 [Mizuhopecten yessoensis]
PrileiEVm002793t1	ELT94315.1	43.0	6.17e-230	ELT94315.1 hypothetical protein CAPTEDRAFT_150374 [Capitella teleta]
PrileiEVm002793t1	XP_014772825.1	43.2	1.43e-229	XP_014772825.1 PREDICTED: discoidin domain-containing receptor 2-like isoform X2 [Octopus bimaculoides]
PrileiEVm002793t1	XP_029636514.1	42.9	2.84e-229	XP_029636514.1 discoidin domain-containing receptor 2 isoform X2 [Octopus sinensis]
PrileiEVm002793t1	XP_014772824.1	42.3	8.53e-228	XP_014772824.1 PREDICTED: discoidin domain-containing receptor 2-like isoform X1 [Octopus bimaculoides]
PrileiEVm002793t1	XP_029636506.1	42.0	1.69e-227	XP_029636506.1 discoidin domain-containing receptor 2 isoform X1 [Octopus sinensis]
PrileiEVm002793t1	XP_025111850.1	41.2	2.30e-227	XP_025111850.1 discoidin domain-containing receptor 2-like isoform X1 [Pomacea canaliculata]
PrileiEVm002793t1	CAC5363993.1	40.7	1.01e-222	CAC5363993.1 DDR2 [Mytilus coruscus]
PrileiEVm002793t1	ELU07385.1	41.3	3.70e-221	ELU07385.1 hypothetical protein CAPTEDRAFT_155564 [Capitella teleta]
PrileiEVm002793t1	XP_011432235.3	40.5	1.25e-219	XP_011432235.3 discoidin domain-containing receptor 2 isoform X1 [Crassostrea gigas]
PrileiEVm002793t1	XP_011432236.3	40.8	1.93e-219	XP_011432236.3 discoidin domain-containing receptor 2 isoform X2 [Crassostrea gigas]
PrileiEVm002793t1	XP_022322878.1	40.5	4.28e-218	XP_022322878.1 LOW QUALITY PROTEIN: discoidin domain-containing receptor 2-like [Crassostrea virginica]
PrileiEVm002793t1	XP_023218649.1	42.9	3.19e-215	XP_023218649.1 discoidin domain-containing receptor 2-like [Centruroides sculpturatus]
PrileiEVm002793t1	XP_022240838.1	41.2	2.94e-211	XP_022240838.1 discoidin domain-containing receptor 2-like isoform X2 [Limulus polyphemus]
PrileiEVm002793t1	XP_022240832.1	40.2	4.33e-211	XP_022240832.1 discoidin domain-containing receptor 2-like isoform X1 [Limulus polyphemus]
PrileiEVm002793t1	XP_022252538.1	41.5	1.22e-207	XP_022252538.1 discoidin domain-containing receptor 2-like isoform X2 [Limulus polyphemus]
PrileiEVm002793t1	XP_022252531.1	40.5	2.55e-207	XP_022252531.1 discoidin domain-containing receptor 2-like isoform X1 [Limulus polyphemus]
PrileiEVm002793t1	KYB28893.1	41.8	2.12e-205	KYB28893.1 hypothetical protein TcasGA2_TC031029 [Tribolium castaneum]
PrileiEVm014516t1	ELT95785.1	70.9	7.52e-67	ELT95785.1 hypothetical protein CAPTEDRAFT_221042 [Capitella teleta]
PrileiEVm014516t1	XP_022335696.1	65.5	1.94e-66	XP_022335696.1 transcriptional regulator ERG homolog [Crassostrea virginica]
PrileiEVm014516t1	XP_025115137.1	62.3	2.66e-66	XP_025115137.1 transcriptional regulator ERG homolog [Pomacea canaliculata]
PrileiEVm014516t1	XP_011419494.1	65.5	3.61e-66	XP_011419494.1 transcriptional regulator ERG homolog [Crassostrea gigas]
PrileiEVm014516t1	XP_033755016.1	69.7	5.60e-66	XP_033755016.1 transcriptional regulator ERG homolog isoform X1 [Pecten maximus]
PrileiEVm014516t1	CAC5383924.1	71.3	1.33e-65	CAC5383924.1 FLI1 [Mytilus coruscus]
PrileiEVm014516t1	VDI55147.1	71.3	1.61e-65	VDI55147.1 friend leukemia integration 1 transcription factor [Mytilus galloprovincialis]
PrileiEVm014516t1	XP_021358348.1	69.7	4.90e-65	XP_021358348.1 transcriptional regulator ERG homolog [Mizuhopecten yessoensis]
PrileiEVm014516t1	AZI70832.1	60.0	3.09e-63	AZI70832.1 transcriptional regulator ERG-like protein, isoform 2 [Crepidula fornicata]
PrileiEVm014516t1	XP_013389107.1	66.1	1.41e-62	XP_013389107.1 transcriptional regulator ERG homolog [Lingula anatina]
PrileiEVm014516t1	AZI70831.1	60.0	1.64e-62	AZI70831.1 transcriptional regulator ERG-like protein, isoform 1 [Crepidula fornicata]
PrileiEVm014516t1	PVD21142.1	72.8	2.76e-61	PVD21142.1 hypothetical protein C0Q70_19309 [Pomacea canaliculata]
PrileiEVm014516t1	AZI70834.1	64.6	6.02e-60	AZI70834.1 transcriptional regulator ERG-like protein, isoform 4 [Crepidula fornicata]
PrileiEVm014516t1	XP_005105078.1	78.5	8.10e-59	XP_005105078.1 transcriptional regulator ERG homolog isoform X1 [Aplysia californica]
PrileiEVm014516t1	RUS70620.1	57.5	8.33e-59	RUS70620.1 hypothetical protein EGW08_021617 [Elysia chlorotica]
PrileiEVm014516t1	CAD5123970.1	77.6	1.71e-57	CAD5123970.1 DgyrCDS12274 [Dimorphilus gyrociliatus]
PrileiEVm014516t1	AZI70833.1	62.1	2.11e-56	AZI70833.1 transcriptional regulator ERG-like protein, isoform 3 [Crepidula fornicata]
PrileiEVm014516t1	XP_033755017.1	65.1	1.00e-55	XP_033755017.1 transcriptional regulator ERG homolog isoform X2 [Pecten maximus]
PrileiEVm014516t1	PAA84684.1	87.6	2.71e-54	PAA84684.1 hypothetical protein BOX15_Mlig011985g3 [Macrostomum lignano]
PrileiEVm014516t1	PAA59006.1	87.6	2.79e-54	PAA59006.1 hypothetical protein BOX15_Mlig011985g2 [Macrostomum lignano]
PrileiEVm014516t1	XP_013786271.2	66.7	5.68e-54	XP_013786271.2 transcriptional regulator ERG homolog [Limulus polyphemus]
PrileiEVm014516t1	VDO05457.1	71.3	2.10e-53	VDO05457.1 unnamed protein product [Rodentolepis nana]
PrileiEVm014516t1	XP_012943555.1	68.7	2.59e-53	XP_012943555.1 transcriptional regulator ERG [Aplysia californica]
PrileiEVm014516t1	BAJ83609.1	64.5	3.50e-53	BAJ83609.1 transcription factor Ets4 homolog, partial [Idiosepius paradoxus]
PrileiEVm014516t1	RWS31862.1	72.3	3.68e-53	RWS31862.1 transcriptional regulator ERG-like protein [Leptotrombidium deliense]
PrileiEVm012427t1	CAD5112786.1	55.8	1.97e-65	CAD5112786.1 DgyrCDS1997 [Dimorphilus gyrociliatus]
PrileiEVm012427t1	AKQ63038.1	57.5	1.16e-64	AKQ63038.1 orphan G-protein coupled receptor 30 [Platynereis dumerilii]
PrileiEVm012427t1	XP_022301907.1	56.0	6.74e-63	XP_022301907.1 LOW QUALITY PROTEIN: histamine H1 receptor-like [Crassostrea virginica]
PrileiEVm012427t1	XP_033610754.1	50.8	8.85e-63	XP_033610754.1 histamine H1 receptor isoform X1 [Cryptotermes secundus]
PrileiEVm012427t1	CAC5407822.1	57.5	1.68e-62	CAC5407822.1 HRH1 [Mytilus coruscus]
PrileiEVm012427t1	XP_009065686.1	57.5	9.31e-62	XP_009065686.1 hypothetical protein LOTGIDRAFT_91892, partial [Lottia gigantea]
PrileiEVm012427t1	XP_021351022.1	55.5	1.36e-61	XP_021351022.1 histamine H1 receptor-like [Mizuhopecten yessoensis]
PrileiEVm012427t1	CAB3381495.1	56.5	2.72e-61	CAB3381495.1 Hypothetical predicted protein [Cloeon dipterum]
PrileiEVm012427t1	OWF51626.1	55.5	3.39e-61	OWF51626.1 Histamine H1 receptor [Mizuhopecten yessoensis]
PrileiEVm012427t1	XP_023238116.1	48.5	3.46e-61	XP_023238116.1 histamine H1 receptor-like [Centruroides sculpturatus]
PrileiEVm012427t1	OQV19563.1	58.3	4.58e-61	OQV19563.1 putative Histamine H1 receptor [Hypsibius dujardini]
PrileiEVm012427t1	XP_013418270.1	52.9	1.23e-60	XP_013418270.1 5-hydroxytryptamine receptor 1B [Lingula anatina]
PrileiEVm012427t1	XP_002734542.1	51.0	2.96e-60	XP_002734542.1 PREDICTED: octopamine receptor-like [Saccoglossus kowalevskii]
PrileiEVm012427t1	XP_021922986.1	56.0	6.12e-60	XP_021922986.1 histamine H1 receptor-like [Zootermopsis nevadensis]
PrileiEVm012427t1	KAF8796608.1	52.3	9.30e-60	KAF8796608.1 Histamine H1 receptor like protein [Argiope bruennichi]
PrileiEVm012427t1	XP_019633525.1	57.7	2.28e-59	XP_019633525.1 PREDICTED: histamine H1 receptor-like [Branchiostoma belcheri]
PrileiEVm012427t1	XP_027196676.1	53.4	3.60e-59	XP_027196676.1 histamine H1 receptor-like [Dermatophagoides pteronyssinus]
PrileiEVm012427t1	GAU93018.1	56.7	4.10e-59	GAU93018.1 hypothetical protein RvY_05018 [Ramazzottius varieornatus]
PrileiEVm012427t1	XP_035678130.1	55.7	1.08e-58	XP_035678130.1 probable G-protein coupled receptor No18 [Branchiostoma floridae]
PrileiEVm012427t1	XP_019645839.1	55.7	1.11e-58	XP_019645839.1 PREDICTED: probable G-protein coupled receptor No18 [Branchiostoma belcheri]
PrileiEVm012427t1	XP_013787558.2	47.4	1.44e-58	XP_013787558.2 histamine H1 receptor-like [Limulus polyphemus]
PrileiEVm012427t1	MPC37404.1	57.9	4.77e-58	MPC37404.1 Histamine H1 receptor [Portunus trituberculatus]
PrileiEVm012427t1	XP_033647363.1	54.8	4.44e-55	XP_033647363.1 histamine H1 receptor-like [Asterias rubens]
PrileiEVm012427t1	XP_038070497.1	56.1	6.69e-55	XP_038070497.1 histamine H1 receptor-like [Patiria miniata]
PrileiEVm012427t1	XP_038066321.1	56.1	6.69e-55	XP_038066321.1 histamine H1 receptor-like [Patiria miniata]
PrileiEVm023867t1	XP_009065686.1	67.1	2.55e-24	XP_009065686.1 hypothetical protein LOTGIDRAFT_91892, partial [Lottia gigantea]
PrileiEVm023867t1	VDI72281.1	68.4	6.41e-24	VDI72281.1 histamine receptor H1 [Mytilus galloprovincialis]
PrileiEVm023867t1	XP_022301907.1	66.7	6.49e-24	XP_022301907.1 LOW QUALITY PROTEIN: histamine H1 receptor-like [Crassostrea virginica]
PrileiEVm023867t1	ELU15891.1	66.7	1.06e-23	ELU15891.1 hypothetical protein CAPTEDRAFT_108125, partial [Capitella teleta]
PrileiEVm023867t1	CAC5407822.1	68.4	1.25e-23	CAC5407822.1 HRH1 [Mytilus coruscus]
PrileiEVm023867t1	XP_034307059.1	69.2	7.22e-23	XP_034307059.1 histamine H1 receptor [Crassostrea gigas]
PrileiEVm023867t1	XP_025107538.1	65.4	1.29e-22	XP_025107538.1 LOW QUALITY PROTEIN: uncharacterized protein LOC112572182 [Pomacea canaliculata]
PrileiEVm023867t1	XP_021351022.1	66.7	5.34e-22	XP_021351022.1 histamine H1 receptor-like [Mizuhopecten yessoensis]
PrileiEVm023867t1	OWF51626.1	66.7	6.32e-22	OWF51626.1 Histamine H1 receptor [Mizuhopecten yessoensis]
PrileiEVm023867t1	CAD5112786.1	66.2	1.45e-21	CAD5112786.1 DgyrCDS1997 [Dimorphilus gyrociliatus]
PrileiEVm023867t1	XP_033745642.1	65.4	1.59e-21	XP_033745642.1 histamine H1 receptor-like [Pecten maximus]
PrileiEVm023867t1	CAB3381495.1	60.0	3.26e-21	CAB3381495.1 Hypothetical predicted protein [Cloeon dipterum]
PrileiEVm023867t1	KAF4533452.1	56.7	4.90e-21	KAF4533452.1 hypothetical protein B566_EDAN001178 [Ephemera danica]
PrileiEVm023867t1	CAE1237546.1	66.2	5.22e-21	CAE1237546.1 HRH1 [Sepia pharaonis]
PrileiEVm023867t1	XP_012937282.1	65.4	5.90e-21	XP_012937282.1 muscarinic acetylcholine receptor M3, partial [Aplysia californica]
PrileiEVm023867t1	RUS69526.1	65.0	7.56e-21	RUS69526.1 hypothetical protein EGW08_022713 [Elysia chlorotica]
PrileiEVm023867t1	XP_013065308.1	62.5	7.64e-21	XP_013065308.1 PREDICTED: muscarinic acetylcholine receptor M3-like, partial [Biomphalaria glabrata]
PrileiEVm023867t1	CAD7239879.1	57.5	8.10e-21	CAD7239879.1 unnamed protein product, partial [Cyprideis torosa]
PrileiEVm023867t1	XP_035676516.1	49.1	9.47e-21	XP_035676516.1 histamine H1 receptor-like isoform X2 [Branchiostoma floridae]
PrileiEVm023867t1	XP_035676515.1	49.1	9.63e-21	XP_035676515.1 histamine H1 receptor-like isoform X1 [Branchiostoma floridae]
PrileiEVm023867t1	AKQ63038.1	63.0	1.17e-20	AKQ63038.1 orphan G-protein coupled receptor 30 [Platynereis dumerilii]
PrileiEVm023867t1	XP_002734542.1	59.7	2.27e-20	XP_002734542.1 PREDICTED: octopamine receptor-like [Saccoglossus kowalevskii]
PrileiEVm023867t1	XP_013789076.2	56.8	3.56e-20	XP_013789076.2 histamine H1 receptor-like [Limulus polyphemus]
PrileiEVm023867t1	CAD7240930.1	58.9	3.87e-20	CAD7240930.1 unnamed protein product [Darwinula stevensoni]
PrileiEVm023867t1	XP_023722853.2	58.4	5.15e-20	XP_023722853.2 histamine H1 receptor isoform X2 [Cryptotermes secundus]
PrileiEVm002341t1	ELU04626.1	39.7	2.98e-127	ELU04626.1 hypothetical protein CAPTEDRAFT_173573 [Capitella teleta]
PrileiEVm002341t1	XP_013415223.1	38.1	4.62e-123	XP_013415223.1 receptor-type tyrosine-protein phosphatase kappa-like [Lingula anatina]
PrileiEVm002341t1	XP_023931908.1	37.9	2.14e-120	XP_023931908.1 receptor-type tyrosine-protein phosphatase alpha-like [Lingula anatina]
PrileiEVm002341t1	XP_013398159.1	31.0	1.63e-117	XP_013398159.1 receptor-type tyrosine-protein phosphatase epsilon-like [Lingula anatina]
PrileiEVm002341t1	XP_013393761.1	40.2	2.10e-117	XP_013393761.1 receptor-type tyrosine-protein phosphatase T isoform X5 [Lingula anatina]
PrileiEVm002341t1	XP_023931632.1	40.2	2.37e-117	XP_023931632.1 receptor-type tyrosine-protein phosphatase T isoform X4 [Lingula anatina]
PrileiEVm002341t1	XP_013393757.1	40.2	3.31e-117	XP_013393757.1 receptor-type tyrosine-protein phosphatase T isoform X1 [Lingula anatina]
PrileiEVm002341t1	XP_013415949.2	38.1	1.06e-116	XP_013415949.2 receptor-type tyrosine-protein phosphatase alpha [Lingula anatina]
PrileiEVm002341t1	XP_013406268.1	37.6	2.25e-116	XP_013406268.1 receptor-type tyrosine-protein phosphatase alpha-like [Lingula anatina]
PrileiEVm002341t1	CAE1161620.1	36.1	8.69e-115	CAE1161620.1 PTPRT [Sepia pharaonis]
PrileiEVm002341t1	ELT89491.1	43.2	3.32e-114	ELT89491.1 hypothetical protein CAPTEDRAFT_108766, partial [Capitella teleta]
PrileiEVm002341t1	XP_014789574.1	36.3	7.62e-114	XP_014789574.1 PREDICTED: receptor-type tyrosine-protein phosphatase T-like isoform X2 [Octopus bimaculoides]
PrileiEVm002341t1	XP_014789573.1	36.3	1.03e-113	XP_014789573.1 PREDICTED: receptor-type tyrosine-protein phosphatase T-like isoform X1 [Octopus bimaculoides]
PrileiEVm002341t1	CAC5399546.1	37.6	1.10e-113	CAC5399546.1 PTPRM [Mytilus coruscus]
PrileiEVm002341t1	XP_036361478.1	36.3	1.42e-113	XP_036361478.1 receptor-type tyrosine-protein phosphatase T isoform X3 [Octopus sinensis]
PrileiEVm002341t1	XP_006816151.1	37.2	2.29e-113	XP_006816151.1 PREDICTED: receptor-type tyrosine-protein phosphatase mu-like [Saccoglossus kowalevskii]
PrileiEVm002341t1	CAC5399545.1	37.6	2.58e-113	CAC5399545.1 PTPRM [Mytilus coruscus]
PrileiEVm002341t1	XP_022316327.1	38.2	7.93e-113	XP_022316327.1 receptor-type tyrosine-protein phosphatase kappa-like isoform X4 [Crassostrea virginica]
PrileiEVm002341t1	XP_036361240.1	37.2	1.12e-112	XP_036361240.1 receptor-type tyrosine-protein phosphatase T isoform X6 [Octopus sinensis]
PrileiEVm002341t1	XP_036361239.1	37.2	1.34e-112	XP_036361239.1 receptor-type tyrosine-protein phosphatase T isoform X5 [Octopus sinensis]
PrileiEVm002341t1	XP_036361238.1	37.2	1.52e-112	XP_036361238.1 receptor-type tyrosine-protein phosphatase T isoform X4 [Octopus sinensis]
PrileiEVm002341t1	XP_036361237.1	37.2	1.65e-112	XP_036361237.1 receptor-type tyrosine-protein phosphatase T isoform X3 [Octopus sinensis]
PrileiEVm002341t1	XP_036361236.1	37.2	1.65e-112	XP_036361236.1 receptor-type tyrosine-protein phosphatase kappa isoform X2 [Octopus sinensis]
PrileiEVm002341t1	XP_036361235.1	37.2	1.80e-112	XP_036361235.1 receptor-type tyrosine-protein phosphatase T isoform X1 [Octopus sinensis]
PrileiEVm002341t1	XP_022316326.1	38.2	2.89e-112	XP_022316326.1 receptor-type tyrosine-protein phosphatase kappa-like isoform X3 [Crassostrea virginica]
PrileiEVm004832t1	XP_022324635.1	51.1	9.20e-42	XP_022324635.1 LOW QUALITY PROTEIN: transcription factor GATA-4-like [Crassostrea virginica]
PrileiEVm004832t1	XP_034333068.1	51.6	4.17e-41	XP_034333068.1 transcription factor GATA-4 isoform X1 [Crassostrea gigas]
PrileiEVm004832t1	XP_014774082.1	46.4	2.14e-40	XP_014774082.1 PREDICTED: transcription factor GATA-4-like isoform X3 [Octopus bimaculoides]
PrileiEVm004832t1	ABX84143.1	40.3	3.51e-40	ABX84143.1 GATA-binding protein 6, partial [Microtus levis]
PrileiEVm004832t1	SPP83684.1	45.0	9.62e-40	SPP83684.1 blast:GATA-binding factor A [Drosophila guanche]
PrileiEVm004832t1	CAE1285723.1	48.4	1.39e-39	CAE1285723.1 GATA4 [Sepia pharaonis]
PrileiEVm004832t1	RWS05686.1	44.3	1.56e-39	RWS05686.1 GATA-binding factor 5-A-like protein, partial [Dinothrombium tinctorium]
PrileiEVm004832t1	SPP83682.1	45.0	1.87e-39	SPP83682.1 blast:GATA-binding factor A [Drosophila guanche]
PrileiEVm004832t1	CAE1285722.1	46.2	2.13e-39	CAE1285722.1 GATA4 [Sepia pharaonis]
PrileiEVm004832t1	XP_009063289.1	43.4	3.25e-39	XP_009063289.1 hypothetical protein LOTGIDRAFT_129788 [Lottia gigantea]
PrileiEVm004832t1	KAG1714461.1	44.8	3.60e-39	KAG1714461.1 Transcription factor GATA-4 [Nymphon striatum]
PrileiEVm004832t1	CAF5059855.1	42.4	3.70e-39	CAF5059855.1 unnamed protein product [Ranitomeya imitator]
PrileiEVm004832t1	BBD96101.1	37.5	5.07e-39	BBD96101.1 pannier protein [Harmonia axyridis]
PrileiEVm004832t1	CAD5114456.1	45.6	5.61e-39	CAD5114456.1 DgyrCDS3586 [Dimorphilus gyrociliatus]
PrileiEVm004832t1	XP_014774080.1	46.4	5.66e-39	XP_014774080.1 PREDICTED: transcription factor GATA-4-like isoform X1 [Octopus bimaculoides]
PrileiEVm004832t1	XP_021377537.1	50.5	6.62e-39	XP_021377537.1 transcription factor GATA-4-like isoform X1 [Mizuhopecten yessoensis]
PrileiEVm004832t1	XP_010194344.1	43.2	7.88e-39	XP_010194344.1 PREDICTED: transcription factor GATA-6, partial [Colius striatus]
PrileiEVm004832t1	CAD5114454.1	43.2	7.89e-39	CAD5114454.1 DgyrCDS3584 [Dimorphilus gyrociliatus]
PrileiEVm004832t1	OXU25270.1	42.9	8.55e-39	OXU25270.1 hypothetical protein TSAR_016373 [Trichomalopsis sarcophagae]
PrileiEVm004832t1	KOF86198.1	46.4	8.62e-39	KOF86198.1 hypothetical protein OCBIM_22019055mg [Octopus bimaculoides]
PrileiEVm004832t1	NXY40955.1	43.1	1.04e-38	NXY40955.1 GATA6 factor [Ceuthmochares aereus]
PrileiEVm004832t1	ELU09032.1	43.4	1.32e-38	ELU09032.1 hypothetical protein CAPTEDRAFT_121659, partial [Capitella teleta]
PrileiEVm004832t1	KFQ24731.1	43.4	1.51e-38	KFQ24731.1 Transcription factor GATA-6, partial [Merops nubicus]
PrileiEVm004832t1	AAC62961.1	43.8	1.51e-38	AAC62961.1 GATA transcription factor, partial [Strongylocentrotus purpuratus]
PrileiEVm004832t1	ADC35036.1	49.7	1.66e-38	ADC35036.1 GATA456a [Chaetopterus sp. MB-2010a]
PrileiEVm001826t1	XP_034299968.1	40.2	3.10e-188	XP_034299968.1 uncharacterized protein LOC105338947 isoform X18 [Crassostrea gigas]
PrileiEVm001826t1	PAA88679.1	41.3	2.00e-187	PAA88679.1 hypothetical protein BOX15_Mlig000412g1 [Macrostomum lignano]
PrileiEVm001826t1	XP_034300066.1	41.4	5.16e-187	XP_034300066.1 cytosolic carboxypeptidase 3 isoform X37 [Crassostrea gigas]
PrileiEVm001826t1	XP_034299929.1	40.1	1.63e-186	XP_034299929.1 uncharacterized protein LOC105338947 isoform X12 [Crassostrea gigas]
PrileiEVm001826t1	PAA61456.1	42.5	2.11e-186	PAA61456.1 hypothetical protein BOX15_Mlig000412g2 [Macrostomum lignano]
PrileiEVm001826t1	XP_034299924.1	39.9	4.57e-186	XP_034299924.1 uncharacterized protein LOC105338947 isoform X11 [Crassostrea gigas]
PrileiEVm001826t1	XP_034300059.1	41.0	6.71e-186	XP_034300059.1 uncharacterized protein LOC105338947 isoform X36 [Crassostrea gigas]
PrileiEVm001826t1	XP_034300038.1	41.4	9.98e-186	XP_034300038.1 cytosolic carboxypeptidase 2 isoform X31 [Crassostrea gigas]
PrileiEVm001826t1	XP_034300045.1	41.0	2.12e-185	XP_034300045.1 uncharacterized protein LOC105338947 isoform X33 [Crassostrea gigas]
PrileiEVm001826t1	XP_034299998.1	41.0	3.69e-185	XP_034299998.1 uncharacterized protein LOC105338947 isoform X24 [Crassostrea gigas]
PrileiEVm001826t1	XP_034300083.1	42.5	5.10e-185	XP_034300083.1 cytosolic carboxypeptidase 2 isoform X40 [Crassostrea gigas]
PrileiEVm001826t1	XP_022332418.1	39.8	1.08e-184	XP_022332418.1 uncharacterized protein LOC111129975 isoform X13 [Crassostrea virginica]
PrileiEVm001826t1	XP_034300072.1	42.5	1.24e-184	XP_034300072.1 cytosolic carboxypeptidase 2 isoform X38 [Crassostrea gigas]
PrileiEVm001826t1	XP_034299969.1	39.8	1.85e-184	XP_034299969.1 uncharacterized protein LOC105338947 isoform X19 [Crassostrea gigas]
PrileiEVm001826t1	XP_034299900.1	39.4	2.18e-184	XP_034299900.1 uncharacterized protein LOC105338947 isoform X6 [Crassostrea gigas]
PrileiEVm001826t1	XP_034299916.1	39.8	2.39e-184	XP_034299916.1 uncharacterized protein LOC105338947 isoform X9 [Crassostrea gigas]
PrileiEVm001826t1	XP_034299943.1	39.9	2.43e-184	XP_034299943.1 uncharacterized protein LOC105338947 isoform X14 [Crassostrea gigas]
PrileiEVm001826t1	XP_034300010.1	40.9	5.25e-184	XP_034300010.1 uncharacterized protein LOC105338947 isoform X25 [Crassostrea gigas]
PrileiEVm001826t1	XP_034300050.1	42.5	9.57e-184	XP_034300050.1 uncharacterized protein LOC105338947 isoform X35 [Crassostrea gigas]
PrileiEVm001826t1	XP_034299971.1	40.7	9.65e-184	XP_034299971.1 uncharacterized protein LOC105338947 isoform X20 [Crassostrea gigas]
PrileiEVm001826t1	XP_034300047.1	42.5	1.68e-183	XP_034300047.1 uncharacterized protein LOC105338947 isoform X34 [Crassostrea gigas]
PrileiEVm001826t1	XP_022332391.1	39.4	2.06e-183	XP_022332391.1 uncharacterized protein LOC111129975 isoform X10 [Crassostrea virginica]
PrileiEVm001826t1	XP_034300042.1	42.5	2.38e-183	XP_034300042.1 uncharacterized protein LOC105338947 isoform X32 [Crassostrea gigas]
PrileiEVm001826t1	XP_022332350.1	43.3	2.62e-183	XP_022332350.1 uncharacterized protein LOC111129975 isoform X6 [Crassostrea virginica]
PrileiEVm001826t1	XP_034300035.1	42.5	2.99e-183	XP_034300035.1 uncharacterized protein LOC105338947 isoform X30 [Crassostrea gigas]
PrileiEVm016628t1	ELU06158.1	36.3	1.32e-22	ELU06158.1 hypothetical protein CAPTEDRAFT_227529 [Capitella teleta]
PrileiEVm016628t1	XP_013402199.1	38.7	5.36e-20	XP_013402199.1 syndecan-4 [Lingula anatina]
PrileiEVm016628t1	CAD7409276.1	60.2	2.93e-19	CAD7409276.1 unnamed protein product [Timema poppensis]
PrileiEVm016628t1	XP_034310776.1	35.2	7.86e-19	XP_034310776.1 uncharacterized protein LOC105329713 [Crassostrea gigas]
PrileiEVm016628t1	KAE8749928.1	70.6	9.83e-19	KAE8749928.1 hypothetical protein FOCC_FOCC003398 [Frankliniella occidentalis]
PrileiEVm016628t1	XP_023725563.1	61.6	1.16e-18	XP_023725563.1 syndecan isoform X2 [Cryptotermes secundus]
PrileiEVm016628t1	XP_023725562.1	61.6	1.19e-18	XP_023725562.1 syndecan isoform X1 [Cryptotermes secundus]
PrileiEVm016628t1	XP_021932602.1	61.6	1.92e-18	XP_021932602.1 syndecan isoform X2 [Zootermopsis nevadensis]
PrileiEVm016628t1	XP_021932593.1	61.6	1.97e-18	XP_021932593.1 syndecan isoform X1 [Zootermopsis nevadensis]
PrileiEVm016628t1	XP_026497153.1	54.3	3.32e-18	XP_026497153.1 syndecan isoform X3 [Vanessa tameamea]
PrileiEVm016628t1	KAF4521066.1	67.6	3.32e-18	KAF4521066.1 hypothetical protein B566_EDAN012365 [Ephemera danica]
PrileiEVm016628t1	XP_023945585.1	53.8	3.43e-18	XP_023945585.1 syndecan [Bicyclus anynana]
PrileiEVm016628t1	XP_022327849.1	34.8	4.49e-18	XP_022327849.1 probable syndecan [Crassostrea virginica]
PrileiEVm016628t1	KFM65804.1	69.7	4.80e-18	KFM65804.1 Syndecan, partial [Stegodyphus mimosarum]
PrileiEVm016628t1	XP_026319819.1	55.0	1.16e-17	XP_026319819.1 syndecan-like isoform X2 [Hyposmocoma kahamanoa]
PrileiEVm016628t1	XP_026497152.1	54.3	1.54e-17	XP_026497152.1 syndecan-2 isoform X2 [Vanessa tameamea]
PrileiEVm016628t1	XP_025832346.1	58.6	1.95e-17	XP_025832346.1 syndecan-like [Agrilus planipennis]
PrileiEVm016628t1	XP_034837058.1	53.8	2.19e-17	XP_034837058.1 syndecan isoform X2 [Maniola hyperantus]
PrileiEVm016628t1	XP_039752449.1	53.8	2.24e-17	XP_039752449.1 syndecan-like isoform X2 [Pararge aegeria]
PrileiEVm016628t1	XP_018333479.1	58.6	2.86e-17	XP_018333479.1 syndecan [Agrilus planipennis]
PrileiEVm016628t1	XP_014272951.1	58.9	3.19e-17	XP_014272951.1 syndecan-like [Halyomorpha halys]
PrileiEVm016628t1	XP_032529283.1	53.3	3.50e-17	XP_032529283.1 syndecan-like isoform X2 [Danaus plexippus plexippus]
PrileiEVm016628t1	XP_026319818.1	55.0	3.72e-17	XP_026319818.1 syndecan-like isoform X1 [Hyposmocoma kahamanoa]
PrileiEVm016628t1	CAB3383983.1	72.1	4.26e-17	CAB3383983.1 Hypothetical predicted protein [Cloeon dipterum]
PrileiEVm016628t1	XP_037507833.1	65.8	4.51e-17	XP_037507833.1 syndecan-like [Rhipicephalus sanguineus]
PrileiEVm011023t1	CAD5112576.1	47.7	8.59e-133	CAD5112576.1 DgyrCDS1788 [Dimorphilus gyrociliatus]
PrileiEVm011023t1	ELU07319.1	51.3	3.61e-131	ELU07319.1 hypothetical protein CAPTEDRAFT_24585, partial [Capitella teleta]
PrileiEVm011023t1	XP_009015618.1	49.4	9.55e-131	XP_009015618.1 hypothetical protein HELRODRAFT_120427, partial [Helobdella robusta]
PrileiEVm011023t1	XP_005101404.1	46.2	4.53e-129	XP_005101404.1 membrane-bound O-acyltransferase domain-containing protein 2 [Aplysia californica]
PrileiEVm011023t1	XP_009063331.1	45.2	9.46e-128	XP_009063331.1 hypothetical protein LOTGIDRAFT_129765 [Lottia gigantea]
PrileiEVm011023t1	XP_014769672.1	46.9	5.34e-124	XP_014769672.1 PREDICTED: membrane-bound O-acyltransferase domain-containing protein 2-like [Octopus bimaculoides]
PrileiEVm011023t1	XP_029650508.1	47.1	1.78e-123	XP_029650508.1 membrane-bound O-acyltransferase domain-containing protein 2 [Octopus sinensis]
PrileiEVm011023t1	XP_025089354.1	44.7	4.52e-122	XP_025089354.1 lysophospholipid acyltransferase 2-like [Pomacea canaliculata]
PrileiEVm011023t1	PVD32266.1	45.2	1.75e-121	PVD32266.1 hypothetical protein C0Q70_07699 [Pomacea canaliculata]
PrileiEVm011023t1	KAF6019659.1	44.6	4.44e-119	KAF6019659.1 hypothetical protein EB796_022022 [Bugula neritina]
PrileiEVm011023t1	XP_022342367.1	44.0	7.43e-118	XP_022342367.1 membrane-bound O-acyltransferase domain-containing protein 2-like [Crassostrea virginica]
PrileiEVm011023t1	XP_011416786.1	42.4	1.02e-115	XP_011416786.1 membrane-bound O-acyltransferase domain-containing protein 2-like isoform X1 [Crassostrea gigas]
PrileiEVm011023t1	XP_009027612.1	44.3	3.03e-114	XP_009027612.1 hypothetical protein HELRODRAFT_121109, partial [Helobdella robusta]
PrileiEVm011023t1	XP_013417915.1	44.6	1.95e-113	XP_013417915.1 membrane-bound O-acyltransferase domain-containing protein 2-like [Lingula anatina]
PrileiEVm011023t1	XP_023929925.1	43.0	1.31e-111	XP_023929925.1 lysophospholipid acyltransferase 1 [Lingula anatina]
PrileiEVm011023t1	XP_035209744.1	43.5	4.24e-110	XP_035209744.1 membrane-bound O-acyltransferase domain-containing protein 2-like isoform X1 [Stegodyphus dumicola]
PrileiEVm011023t1	XP_023707200.1	42.5	7.14e-110	XP_023707200.1 lysophospholipid acyltransferase 1 [Cryptotermes secundus]
PrileiEVm011023t1	XP_017764024.1	43.4	7.59e-110	XP_017764024.1 PREDICTED: membrane-bound O-acyltransferase domain-containing protein 2 isoform X1 [Eufriesea mexicana]
PrileiEVm011023t1	XP_015593103.1	43.8	7.83e-110	XP_015593103.1 lysophospholipid acyltransferase 1 isoform X7 [Cephus cinctus]
PrileiEVm011023t1	XP_011300527.1	41.4	9.26e-110	XP_011300527.1 PREDICTED: lysophospholipid acyltransferase 1 [Fopius arisanus]
PrileiEVm011023t1	GFG33022.1	42.5	2.62e-109	GFG33022.1 hypothetical protein Cfor_00039 [Coptotermes formosanus]
PrileiEVm011023t1	CAD7588507.1	41.9	4.43e-109	CAD7588507.1 unnamed protein product [Timema genevievae]
PrileiEVm011023t1	KAG5326821.1	43.8	5.35e-109	KAG5326821.1 MBOA2 protein, partial [Acromyrmex heyeri]
PrileiEVm011023t1	CAD7258138.1	42.4	6.13e-109	CAD7258138.1 unnamed protein product [Timema shepardi]
PrileiEVm011023t1	XP_013777137.1	40.6	6.24e-109	XP_013777137.1 lysophospholipid acyltransferase 2-like [Limulus polyphemus]
PrileiEVm001580t1	ELU04390.1	38.3	4.35e-142	ELU04390.1 hypothetical protein CAPTEDRAFT_156034 [Capitella teleta]
PrileiEVm001580t1	ELT92691.1	34.3	7.31e-138	ELT92691.1 hypothetical protein CAPTEDRAFT_219637 [Capitella teleta]
PrileiEVm001580t1	AUG84419.1	34.8	2.31e-132	AUG84419.1 Pcd11x [Platynereis dumerilii]
PrileiEVm001580t1	ELU16902.1	33.4	3.30e-126	ELU16902.1 hypothetical protein CAPTEDRAFT_195133 [Capitella teleta]
PrileiEVm001580t1	ELU16963.1	36.2	5.66e-126	ELU16963.1 hypothetical protein CAPTEDRAFT_228969 [Capitella teleta]
PrileiEVm001580t1	ELU16906.1	36.3	1.05e-125	ELU16906.1 hypothetical protein CAPTEDRAFT_32685, partial [Capitella teleta]
PrileiEVm001580t1	ELU08938.1	32.7	6.74e-123	ELU08938.1 hypothetical protein CAPTEDRAFT_225723 [Capitella teleta]
PrileiEVm001580t1	ELU00169.1	33.4	8.34e-121	ELU00169.1 hypothetical protein CAPTEDRAFT_100575, partial [Capitella teleta]
PrileiEVm001580t1	XP_009019563.1	33.1	6.14e-118	XP_009019563.1 hypothetical protein HELRODRAFT_188599 [Helobdella robusta]
PrileiEVm001580t1	ELT94275.1	32.2	1.18e-115	ELT94275.1 hypothetical protein CAPTEDRAFT_182259 [Capitella teleta]
PrileiEVm001580t1	ELT89521.1	32.1	1.33e-112	ELT89521.1 hypothetical protein CAPTEDRAFT_222417 [Capitella teleta]
PrileiEVm001580t1	ELT94276.1	32.8	2.51e-112	ELT94276.1 hypothetical protein CAPTEDRAFT_227926 [Capitella teleta]
PrileiEVm001580t1	ELU18572.1	32.8	3.56e-108	ELU18572.1 hypothetical protein CAPTEDRAFT_176056 [Capitella teleta]
PrileiEVm001580t1	ELU08937.1	31.9	1.97e-105	ELU08937.1 hypothetical protein CAPTEDRAFT_225721 [Capitella teleta]
PrileiEVm001580t1	ELU14042.1	31.1	2.05e-103	ELU14042.1 hypothetical protein CAPTEDRAFT_222588 [Capitella teleta]
PrileiEVm001580t1	CAD5113642.1	32.3	8.37e-103	CAD5113642.1 DgyrCDS2805 [Dimorphilus gyrociliatus]
PrileiEVm001580t1	CAD5113643.1	32.0	1.35e-99	CAD5113643.1 DgyrCDS2804 [Dimorphilus gyrociliatus]
PrileiEVm001580t1	VDI12085.1	32.3	2.99e-97	VDI12085.1 protocadherin delta 1 [Mytilus galloprovincialis]
PrileiEVm001580t1	VDI52281.1	32.3	3.15e-97	VDI52281.1 protocadherin delta 1 [Mytilus galloprovincialis]
PrileiEVm001580t1	ELR45491.1	31.7	4.94e-97	ELR45491.1 Protocadherin gamma-C3, partial [Bos mutus]
PrileiEVm001580t1	XP_021339038.1	31.7	1.32e-96	XP_021339038.1 protocadherin-1-like [Mizuhopecten yessoensis]
PrileiEVm001580t1	CAD5120251.1	32.3	3.54e-96	CAD5120251.1 unnamed protein product [Dimorphilus gyrociliatus]
PrileiEVm001580t1	XP_013413109.1	31.5	3.17e-95	XP_013413109.1 protocadherin-1 [Lingula anatina]
PrileiEVm001580t1	XP_035681789.1	31.3	4.55e-95	XP_035681789.1 protocadherin-7-like [Branchiostoma floridae]
PrileiEVm001580t1	XP_022324194.1	32.0	7.23e-95	XP_022324194.1 protocadherin-11 X-linked-like [Crassostrea virginica]
PrileiEVm004545t1	RUS70251.1	56.3	1.51e-79	RUS70251.1 hypothetical protein EGW08_021988 [Elysia chlorotica]
PrileiEVm004545t1	XP_013086005.1	59.9	1.82e-79	XP_013086005.1 PREDICTED: POU domain, class 3, transcription factor 1-like [Biomphalaria glabrata]
PrileiEVm004545t1	XP_005096074.1	55.8	1.49e-78	XP_005096074.1 POU domain, class 3, transcription factor 1 [Aplysia californica]
PrileiEVm004545t1	QRF78312.1	78.9	9.33e-78	QRF78312.1 POU3, partial [Priapulus caudatus]
PrileiEVm004545t1	ELU03597.1	79.1	1.46e-77	ELU03597.1 hypothetical protein CAPTEDRAFT_44575, partial [Capitella teleta]
PrileiEVm004545t1	XP_014783446.1	64.0	3.17e-77	XP_014783446.1 PREDICTED: silk gland factor 3-like [Octopus bimaculoides]
PrileiEVm004545t1	XP_029654433.1	64.0	4.21e-77	XP_029654433.1 POU domain, class 3, transcription factor 4-like [Octopus sinensis]
PrileiEVm004545t1	QRF78348.1	77.1	1.19e-76	QRF78348.1 POU3 [Phoronopsis harmeri]
PrileiEVm004545t1	XP_022294112.1	76.3	1.70e-76	XP_022294112.1 silk gland factor 3-like [Crassostrea virginica]
PrileiEVm004545t1	XP_022293687.1	76.3	1.70e-76	XP_022293687.1 POU domain, class 3, transcription factor 4-like [Crassostrea virginica]
PrileiEVm004545t1	XP_033739885.1	80.6	2.09e-76	XP_033739885.1 silk gland factor 3-like [Pecten maximus]
PrileiEVm004545t1	AIW82449.1	75.0	3.22e-76	AIW82449.1 Pou3, partial [Xipholeptos notoides]
PrileiEVm004545t1	XP_021357701.1	80.0	5.17e-76	XP_021357701.1 silk gland factor 3-like [Mizuhopecten yessoensis]
PrileiEVm004545t1	XP_009022709.1	82.1	6.09e-76	XP_009022709.1 hypothetical protein HELRODRAFT_142779, partial [Helobdella robusta]
PrileiEVm004545t1	CAD7627732.1	57.6	6.30e-76	CAD7627732.1 unnamed protein product [Medioppia subpectinata]
PrileiEVm004545t1	QRF78319.1	79.4	1.23e-75	QRF78319.1 POU3 [Euperipatoides kanangrensis]
PrileiEVm004545t1	CAD7644709.1	56.6	1.32e-75	CAD7644709.1 unnamed protein product [Oppiella nova]
PrileiEVm004545t1	XP_034335340.1	76.3	1.51e-75	XP_034335340.1 POU domain, class 3, transcription factor 4-like [Crassostrea gigas]
PrileiEVm004545t1	KAB7500979.1	79.4	2.05e-75	KAB7500979.1 Silk gland factor 3 [Armadillidium nasatum]
PrileiEVm004545t1	XP_017485488.1	72.0	2.60e-75	XP_017485488.1 PREDICTED: POU domain protein CF1A-like [Rhagoletis zephyria]
PrileiEVm004545t1	XP_013392366.1	64.4	2.65e-75	XP_013392366.1 LOW QUALITY PROTEIN: POU domain, class 3, transcription factor 4-like [Lingula anatina]
PrileiEVm004545t1	XP_028173675.1	67.1	3.99e-75	XP_028173675.1 silk gland factor 3 [Ostrinia furnacalis]
PrileiEVm004545t1	RXG61179.1	79.4	4.20e-75	RXG61179.1 UDP-glucuronosyltransferase 3A1 [Armadillidium vulgare]
PrileiEVm004545t1	NXF99781.1	63.5	4.41e-75	NXF99781.1 PO3F4 factor [Sakesphorus luctuosus]
PrileiEVm004545t1	NXX32239.1	63.1	5.39e-75	NXX32239.1 PO3F4 factor [Nicator chloris]
PrileiEVm021699t1	CAF1928377.1	39.5	8.60e-23	CAF1928377.1 unnamed protein product [Rotaria magnacalcarata]
PrileiEVm021699t1	CAF4194930.1	40.0	1.89e-22	CAF4194930.1 unnamed protein product [Rotaria sordida]
PrileiEVm021699t1	CAF0781088.1	40.0	1.03e-21	CAF0781088.1 unnamed protein product [Rotaria sordida]
PrileiEVm021699t1	XP_003381481.1	37.2	1.65e-21	XP_003381481.1 conserved hypothetical protein [Trichinella spiralis]
PrileiEVm021699t1	CAF3781570.1	40.0	1.65e-21	CAF3781570.1 unnamed protein product [Rotaria sp. Silwood1]
PrileiEVm021699t1	CAF3852425.1	40.0	2.22e-21	CAF3852425.1 unnamed protein product [Rotaria sp. Silwood1]
PrileiEVm021699t1	CAF1032437.1	37.4	3.16e-21	CAF1032437.1 unnamed protein product, partial [Didymodactylos carnosus]
PrileiEVm021699t1	KRX76307.1	35.5	5.98e-21	KRX76307.1 hypothetical protein T06_9541, partial [Trichinella sp. T6]
PrileiEVm021699t1	XP_003367912.1	36.5	7.74e-21	XP_003367912.1 hypothetical protein Tsp_14749 [Trichinella spiralis]
PrileiEVm021699t1	KRZ70978.1	35.3	9.70e-21	KRZ70978.1 hypothetical protein T10_11573, partial [Trichinella papuae]
PrileiEVm021699t1	CAF3335767.1	38.1	1.40e-20	CAF3335767.1 unnamed protein product [Rotaria sp. Silwood1]
PrileiEVm021699t1	KRX75158.1	36.5	1.44e-20	KRX75158.1 hypothetical protein T06_1463 [Trichinella sp. T6]
PrileiEVm021699t1	CAF0805366.1	39.3	1.78e-20	CAF0805366.1 unnamed protein product [Rotaria sordida]
PrileiEVm021699t1	KRZ74397.1	35.3	2.55e-20	KRZ74397.1 hypothetical protein T10_10774 [Trichinella papuae]
PrileiEVm021699t1	CAF1556777.1	39.5	3.15e-20	CAF1556777.1 unnamed protein product [Rotaria magnacalcarata]
PrileiEVm021699t1	CAF3731482.1	39.5	3.15e-20	CAF3731482.1 unnamed protein product [Rotaria magnacalcarata]
PrileiEVm021699t1	CAF1477985.1	39.5	3.29e-20	CAF1477985.1 unnamed protein product [Rotaria magnacalcarata]
PrileiEVm021699t1	CAF1975973.1	39.5	3.29e-20	CAF1975973.1 unnamed protein product [Rotaria magnacalcarata]
PrileiEVm021699t1	KRY44673.1	35.5	4.68e-20	KRY44673.1 hypothetical protein T03_12040 [Trichinella britovi]
PrileiEVm021699t1	KRX12345.1	35.6	4.96e-20	KRX12345.1 hypothetical protein T07_14920 [Trichinella nelsoni]
PrileiEVm021699t1	KRX32462.1	34.7	5.68e-20	KRX32462.1 hypothetical protein T05_13100 [Trichinella murrelli]
PrileiEVm021699t1	KRZ62918.1	35.5	5.82e-20	KRZ62918.1 hypothetical protein T02_2901, partial [Trichinella nativa]
PrileiEVm021699t1	KRZ75178.1	35.8	7.34e-20	KRZ75178.1 hypothetical protein T10_12247, partial [Trichinella papuae]
PrileiEVm021699t1	CAF3991732.1	38.1	7.60e-20	CAF3991732.1 unnamed protein product, partial [Rotaria sp. Silwood2]
PrileiEVm021699t1	KRY46539.1	35.3	8.10e-20	KRY46539.1 hypothetical protein T03_5362 [Trichinella britovi]
PrileiEVm002163t1	XP_013381707.1	35.2	1.38e-71	XP_013381707.1 microtubule-associated protein futsch [Lingula anatina]
PrileiEVm002163t1	XP_033750867.1	34.5	1.81e-71	XP_033750867.1 microtubule-associated protein 1A-like isoform X1 [Pecten maximus]
PrileiEVm002163t1	XP_033750868.1	34.9	7.16e-71	XP_033750868.1 microtubule-associated protein futsch-like isoform X2 [Pecten maximus]
PrileiEVm002163t1	XP_021357597.1	34.2	6.09e-70	XP_021357597.1 microtubule-associated protein 1B-like isoform X1 [Mizuhopecten yessoensis]
PrileiEVm002163t1	XP_023324972.1	32.2	1.76e-69	XP_023324972.1 microtubule-associated protein futsch-like [Eurytemora affinis]
PrileiEVm002163t1	XP_019879214.1	32.9	1.80e-69	XP_019879214.1 PREDICTED: microtubule-associated protein futsch-like, partial [Aethina tumida]
PrileiEVm002163t1	XP_036361789.1	34.3	4.29e-69	XP_036361789.1 microtubule-associated protein futsch isoform X7 [Octopus sinensis]
PrileiEVm002163t1	XP_036361788.1	34.3	4.36e-69	XP_036361788.1 microtubule-associated protein futsch isoform X6 [Octopus sinensis]
PrileiEVm002163t1	XP_036361787.1	34.3	4.48e-69	XP_036361787.1 microtubule-associated protein futsch isoform X5 [Octopus sinensis]
PrileiEVm002163t1	XP_036361785.1	34.3	4.55e-69	XP_036361785.1 microtubule-associated protein futsch isoform X3 [Octopus sinensis]
PrileiEVm002163t1	XP_036361786.1	34.3	4.55e-69	XP_036361786.1 microtubule-associated protein futsch isoform X4 [Octopus sinensis]
PrileiEVm002163t1	XP_029640546.1	34.3	4.61e-69	XP_029640546.1 microtubule-associated protein futsch isoform X1 [Octopus sinensis]
PrileiEVm002163t1	CAB3363495.1	33.6	5.42e-69	CAB3363495.1 Hypothetical predicted protein [Cloeon dipterum]
PrileiEVm002163t1	XP_021357598.1	34.4	7.36e-69	XP_021357598.1 microtubule-associated protein 1B-like isoform X2 [Mizuhopecten yessoensis]
PrileiEVm002163t1	KOF97439.1	34.5	7.49e-69	KOF97439.1 hypothetical protein OCBIM_22029509mg [Octopus bimaculoides]
PrileiEVm002163t1	KOF97441.1	34.5	7.71e-69	KOF97441.1 hypothetical protein OCBIM_22029509mg [Octopus bimaculoides]
PrileiEVm002163t1	XP_014788556.1	34.5	7.82e-69	XP_014788556.1 PREDICTED: microtubule-associated protein futsch-like isoform X4 [Octopus bimaculoides]
PrileiEVm002163t1	XP_014788532.1	34.5	7.93e-69	XP_014788532.1 PREDICTED: microtubule-associated protein futsch-like isoform X1 [Octopus bimaculoides]
PrileiEVm002163t1	XP_026277296.1	34.0	9.23e-69	XP_026277296.1 microtubule-associated protein futsch, partial [Frankliniella occidentalis]
PrileiEVm002163t1	XP_029640548.1	34.5	1.83e-68	XP_029640548.1 microtubule-associated protein futsch isoform X2 [Octopus sinensis]
PrileiEVm002163t1	KOF97438.1	34.7	2.98e-68	KOF97438.1 hypothetical protein OCBIM_22029509mg [Octopus bimaculoides]
PrileiEVm002163t1	KOF97440.1	34.7	3.07e-68	KOF97440.1 hypothetical protein OCBIM_22029509mg [Octopus bimaculoides]
PrileiEVm002163t1	XP_014788549.1	34.7	3.15e-68	XP_014788549.1 PREDICTED: microtubule-associated protein futsch-like isoform X3 [Octopus bimaculoides]
PrileiEVm002163t1	XP_014670256.1	34.4	1.77e-67	XP_014670256.1 PREDICTED: microtubule-associated protein futsch-like [Priapulus caudatus]
PrileiEVm002163t1	XP_025829337.1	32.6	3.64e-67	XP_025829337.1 microtubule-associated protein futsch isoform X2 [Agrilus planipennis]
PrileiEVm002734t1	CAC5387216.1	34.0	5.30e-138	CAC5387216.1 TRIM2_3 [Mytilus coruscus]
PrileiEVm002734t1	XP_022322189.1	39.5	6.68e-100	XP_022322189.1 tripartite motif-containing protein 2-like isoform X4 [Crassostrea virginica]
PrileiEVm002734t1	XP_011453874.2	39.6	9.39e-100	XP_011453874.2 tripartite motif-containing protein 2 isoform X3 [Crassostrea gigas]
PrileiEVm002734t1	VDI74685.1	38.2	1.15e-99	VDI74685.1 tripartite motif-containing protein 2/3 [Mytilus galloprovincialis]
PrileiEVm002734t1	XP_011453873.2	39.4	1.21e-99	XP_011453873.2 tripartite motif-containing protein 2 isoform X2 [Crassostrea gigas]
PrileiEVm002734t1	XP_011453875.2	39.7	1.26e-99	XP_011453875.2 tripartite motif-containing protein 2 isoform X4 [Crassostrea gigas]
PrileiEVm002734t1	XP_022322184.1	39.6	1.39e-99	XP_022322184.1 tripartite motif-containing protein 2-like isoform X1 [Crassostrea virginica]
PrileiEVm002734t1	XP_022322186.1	39.4	3.75e-99	XP_022322186.1 tripartite motif-containing protein 2-like isoform X3 [Crassostrea virginica]
PrileiEVm002734t1	VDI74686.1	38.7	7.15e-99	VDI74686.1 tripartite motif-containing protein 2/3 [Mytilus galloprovincialis]
PrileiEVm002734t1	XP_034300457.1	39.5	8.88e-99	XP_034300457.1 tripartite motif-containing protein 2 isoform X1 [Crassostrea gigas]
PrileiEVm002734t1	XP_022322190.1	39.3	1.16e-98	XP_022322190.1 tripartite motif-containing protein 2-like isoform X5 [Crassostrea virginica]
PrileiEVm002734t1	XP_022322185.1	39.4	2.29e-98	XP_022322185.1 tripartite motif-containing protein 2-like isoform X2 [Crassostrea virginica]
PrileiEVm002734t1	XP_022322191.1	39.8	1.79e-97	XP_022322191.1 tripartite motif-containing protein 2-like isoform X6 [Crassostrea virginica]
PrileiEVm002734t1	XP_011453876.2	39.7	2.52e-97	XP_011453876.2 tripartite motif-containing protein 2 isoform X5 [Crassostrea gigas]
PrileiEVm002734t1	ELU03406.1	39.2	5.18e-97	ELU03406.1 hypothetical protein CAPTEDRAFT_168454 [Capitella teleta]
PrileiEVm002734t1	XP_023215417.1	32.6	1.66e-96	XP_023215417.1 tripartite motif-containing protein 2-like isoform X3 [Centruroides sculpturatus]
PrileiEVm002734t1	XP_023215416.1	32.6	3.00e-96	XP_023215416.1 tripartite motif-containing protein 2-like isoform X2 [Centruroides sculpturatus]
PrileiEVm002734t1	XP_023215414.1	32.6	3.07e-96	XP_023215414.1 tripartite motif-containing protein 2-like isoform X1 [Centruroides sculpturatus]
PrileiEVm002734t1	XP_022322193.1	39.6	3.09e-96	XP_022322193.1 tripartite motif-containing protein 2-like isoform X7 [Crassostrea virginica]
PrileiEVm002734t1	XP_013790184.1	35.1	3.93e-92	XP_013790184.1 tripartite motif-containing protein 2-like isoform X3 [Limulus polyphemus]
PrileiEVm002734t1	XP_022258135.1	35.1	7.29e-92	XP_022258135.1 tripartite motif-containing protein 2-like isoform X2 [Limulus polyphemus]
PrileiEVm002734t1	XP_022258134.1	35.1	7.45e-92	XP_022258134.1 tripartite motif-containing protein 2-like isoform X1 [Limulus polyphemus]
PrileiEVm002734t1	XP_013393223.1	36.4	1.37e-91	XP_013393223.1 tripartite motif-containing protein 2-like isoform X3 [Lingula anatina]
PrileiEVm002734t1	XP_013412482.1	36.4	2.41e-91	XP_013412482.1 tripartite motif-containing protein 2-like isoform X2 [Lingula anatina]
PrileiEVm002734t1	XP_013412483.1	36.2	2.08e-90	XP_013412483.1 tripartite motif-containing protein 2-like isoform X3 [Lingula anatina]
PrileiEVm002460t1	XP_009014584.1	33.5	3.08e-17	XP_009014584.1 hypothetical protein HELRODRAFT_191091 [Helobdella robusta]
PrileiEVm002460t1	VDI51213.1	27.8	2.77e-09	VDI51213.1 protein daughter of sevenless [Mytilus galloprovincialis]
PrileiEVm002460t1	XP_035824855.1	28.4	4.57e-09	XP_035824855.1 GRB2-associated-binding protein 1 isoform X2 [Aplysia californica]
PrileiEVm002460t1	XP_005095359.1	28.4	4.58e-09	XP_005095359.1 GRB2-associated-binding protein 1 isoform X1 [Aplysia californica]
PrileiEVm002460t1	XP_033742258.1	27.5	7.56e-09	XP_033742258.1 GRB2-associated-binding protein 2-like isoform X4 [Pecten maximus]
PrileiEVm002460t1	XP_021348260.1	27.5	1.31e-08	XP_021348260.1 GRB2-associated-binding protein 1-like isoform X4 [Mizuhopecten yessoensis]
PrileiEVm002460t1	XP_019918801.1	26.3	1.62e-08	XP_019918801.1 GRB2-associated-binding protein 1 isoform X2 [Crassostrea gigas]
PrileiEVm001445t1	XP_019613805.1	25.9	3.82e-59	XP_019613805.1 PREDICTED: von Willebrand factor D and EGF domain-containing protein-like isoform X3 [Branchiostoma belcheri]
PrileiEVm001445t1	XP_019613804.1	25.9	3.83e-59	XP_019613804.1 PREDICTED: von Willebrand factor D and EGF domain-containing protein-like isoform X2 [Branchiostoma belcheri]
PrileiEVm001445t1	XP_019613803.1	25.9	3.84e-59	XP_019613803.1 PREDICTED: von Willebrand factor D and EGF domain-containing protein-like isoform X1 [Branchiostoma belcheri]
PrileiEVm001445t1	XP_035676194.1	27.0	3.27e-53	XP_035676194.1 von Willebrand factor D and EGF domain-containing protein-like [Branchiostoma floridae]
PrileiEVm001445t1	XP_019626531.1	27.1	1.99e-51	XP_019626531.1 PREDICTED: von Willebrand factor D and EGF domain-containing protein-like [Branchiostoma belcheri]
PrileiEVm001445t1	XP_035689592.1	26.7	7.70e-51	XP_035689592.1 von Willebrand factor D and EGF domain-containing protein-like [Branchiostoma floridae]
PrileiEVm001445t1	XP_025080332.1	24.6	1.79e-50	XP_025080332.1 LOW QUALITY PROTEIN: von Willebrand factor D and EGF domain-containing protein-like [Pomacea canaliculata]
PrileiEVm001445t1	XP_035689590.1	27.3	1.25e-48	XP_035689590.1 von Willebrand factor D and EGF domain-containing protein-like [Branchiostoma floridae]
PrileiEVm001445t1	XP_035689594.1	26.9	6.46e-47	XP_035689594.1 von Willebrand factor D and EGF domain-containing protein-like [Branchiostoma floridae]
PrileiEVm001445t1	XP_025078778.1	23.3	9.42e-46	XP_025078778.1 von Willebrand factor D and EGF domain-containing protein-like [Pomacea canaliculata]
PrileiEVm001445t1	XP_013409192.1	23.8	4.09e-42	XP_013409192.1 von Willebrand factor D and EGF domain-containing protein-like [Lingula anatina]
PrileiEVm001445t1	XP_035688112.1	24.5	9.29e-42	XP_035688112.1 von Willebrand factor D and EGF domain-containing protein-like [Branchiostoma floridae]
PrileiEVm001445t1	XP_019615181.1	24.3	2.33e-40	XP_019615181.1 PREDICTED: LOW QUALITY PROTEIN: von Willebrand factor D and EGF domain-containing protein-like [Branchiostoma belcheri]
PrileiEVm001445t1	XP_025079581.1	21.7	2.39e-40	XP_025079581.1 von Willebrand factor D and EGF domain-containing protein-like isoform X1 [Pomacea canaliculata]
PrileiEVm001445t1	XP_025079583.1	21.7	2.39e-40	XP_025079583.1 von Willebrand factor D and EGF domain-containing protein-like isoform X3 [Pomacea canaliculata]
PrileiEVm001445t1	XP_025079582.1	21.7	2.39e-40	XP_025079582.1 von Willebrand factor D and EGF domain-containing protein-like isoform X2 [Pomacea canaliculata]
PrileiEVm001445t1	XP_019635893.1	29.1	1.41e-37	XP_019635893.1 PREDICTED: von Willebrand factor D and EGF domain-containing protein-like [Branchiostoma belcheri]
PrileiEVm001445t1	XP_029928387.1	22.9	1.15e-36	XP_029928387.1 von Willebrand factor D and EGF domain-containing protein [Myripristis murdjan]
PrileiEVm001445t1	PVD18852.1	24.1	1.19e-35	PVD18852.1 hypothetical protein C0Q70_21409 [Pomacea canaliculata]
PrileiEVm001445t1	XP_015683585.1	37.6	3.70e-35	XP_015683585.1 sushi, nidogen and EGF-like domain-containing protein 1 [Protobothrops mucrosquamatus]
PrileiEVm001445t1	XP_036930315.1	22.1	9.18e-35	XP_036930315.1 von Willebrand factor D and EGF domain-containing protein [Acanthopagrus latus]
PrileiEVm001445t1	XP_022783568.1	41.0	1.19e-34	XP_022783568.1 sushi domain-containing protein 2-like isoform X3 [Stylophora pistillata]
PrileiEVm001445t1	XP_022783567.1	41.0	1.40e-34	XP_022783567.1 sushi domain-containing protein 2-like isoform X2 [Stylophora pistillata]
PrileiEVm001445t1	XP_022783566.1	41.0	1.49e-34	XP_022783566.1 sushi domain-containing protein 2-like isoform X1 [Stylophora pistillata]
PrileiEVm001445t1	XP_034327585.1	23.1	5.29e-34	XP_034327585.1 uncharacterized protein LOC105327563 isoform X2 [Crassostrea gigas]
PrileiEVm003952t1	XP_025101255.1	72.9	6.20e-212	XP_025101255.1 dual specificity tyrosine-phosphorylation-regulated kinase 1A-like isoform X4 [Pomacea canaliculata]
PrileiEVm003952t1	KAF2903170.1	74.4	2.10e-209	KAF2903170.1 hypothetical protein ILUMI_03017 [Ignelater luminosus]
PrileiEVm003952t1	XP_018319850.1	74.2	3.92e-209	XP_018319850.1 serine/threonine-protein kinase minibrain isoform X5 [Agrilus planipennis]
PrileiEVm003952t1	XP_018570404.1	74.7	4.48e-209	XP_018570404.1 serine/threonine-protein kinase minibrain isoform X3 [Anoplophora glabripennis]
PrileiEVm003952t1	KAF5272554.1	72.2	1.79e-208	KAF5272554.1 hypothetical protein FQR65_LT04893 [Abscondita terminalis]
PrileiEVm003952t1	XP_018570402.1	70.9	1.91e-208	XP_018570402.1 serine/threonine-protein kinase minibrain isoform X2 [Anoplophora glabripennis]
PrileiEVm003952t1	XP_028137171.1	74.7	3.20e-208	XP_028137171.1 serine/threonine-protein kinase minibrain-like [Diabrotica virgifera virgifera]
PrileiEVm003952t1	XP_018570401.1	70.9	4.40e-208	XP_018570401.1 serine/threonine-protein kinase minibrain isoform X1 [Anoplophora glabripennis]
PrileiEVm003952t1	XP_021372757.1	72.8	5.41e-208	XP_021372757.1 dual specificity tyrosine-phosphorylation-regulated kinase 1A-like isoform X4 [Mizuhopecten yessoensis]
PrileiEVm003952t1	EFA02082.2	73.6	5.56e-208	EFA02082.2 Serine/threonine-protein kinase minibrain-like Protein [Tribolium castaneum]
PrileiEVm003952t1	XP_018319849.1	74.2	8.99e-208	XP_018319849.1 serine/threonine-protein kinase minibrain isoform X4 [Agrilus planipennis]
PrileiEVm003952t1	XP_018319848.1	74.2	1.27e-207	XP_018319848.1 serine/threonine-protein kinase minibrain isoform X3 [Agrilus planipennis]
PrileiEVm003952t1	XP_018319847.1	74.2	1.36e-207	XP_018319847.1 serine/threonine-protein kinase minibrain isoform X2 [Agrilus planipennis]
PrileiEVm003952t1	XP_033759230.1	72.5	1.51e-207	XP_033759230.1 dual specificity tyrosine-phosphorylation-regulated kinase 1A-like isoform X5 [Pecten maximus]
PrileiEVm003952t1	XP_018319846.1	74.2	2.91e-207	XP_018319846.1 serine/threonine-protein kinase minibrain isoform X1 [Agrilus planipennis]
PrileiEVm003952t1	KAB7500090.1	74.2	4.68e-207	KAB7500090.1 Serine/threonine-protein kinase minibrain, partial [Armadillidium nasatum]
PrileiEVm003952t1	KAF5277903.1	74.4	7.64e-207	KAF5277903.1 hypothetical protein FQA39_LY06055 [Lamprigera yunnana]
PrileiEVm003952t1	XP_022914555.1	74.9	1.37e-206	XP_022914555.1 serine/threonine-protein kinase minibrain, partial [Onthophagus taurus]
PrileiEVm003952t1	XP_031542481.1	70.0	2.48e-206	XP_031542481.1 dual specificity tyrosine-phosphorylation-regulated kinase 1A isoform X10 [Vicugna pacos]
PrileiEVm003952t1	KAF6204572.1	74.8	2.90e-206	KAF6204572.1 hypothetical protein [Apolygus lucorum]
PrileiEVm003952t1	XP_033096755.1	73.3	3.65e-206	XP_033096755.1 dual specificity tyrosine-phosphorylation-regulated kinase 1A-like isoform X2 [Anneissia japonica]
PrileiEVm003952t1	EAX09706.1	71.2	3.75e-206	EAX09706.1 dual-specificity tyrosine-(Y)-phosphorylation regulated kinase 1A, isoform CRA_e [Homo sapiens]
PrileiEVm003952t1	XP_007943729.1	71.2	4.32e-206	XP_007943729.1 PREDICTED: dual specificity tyrosine-phosphorylation-regulated kinase 1A isoform X3 [Orycteropus afer afer]
PrileiEVm003952t1	KAF6384632.1	71.2	4.32e-206	KAF6384632.1 dual specificity tyrosine phosphorylation regulated kinase 1A [Rhinolophus ferrumequinum]
PrileiEVm003952t1	XP_023414868.1	71.2	4.32e-206	XP_023414868.1 dual specificity tyrosine-phosphorylation-regulated kinase 1A isoform X5 [Loxodonta africana]
PrileiEVm004099t1	XP_009049396.1	37.0	3.51e-172	XP_009049396.1 hypothetical protein LOTGIDRAFT_230884 [Lottia gigantea]
PrileiEVm004099t1	ELU08202.1	43.6	4.75e-163	ELU08202.1 hypothetical protein CAPTEDRAFT_173267 [Capitella teleta]
PrileiEVm004099t1	CAC5408409.1	34.4	3.39e-159	CAC5408409.1 AFG2 [Mytilus coruscus]
PrileiEVm004099t1	XP_025087070.1	35.8	4.93e-158	XP_025087070.1 spermatogenesis-associated protein 5-like [Pomacea canaliculata]
PrileiEVm004099t1	XP_013384510.1	48.0	1.23e-157	XP_013384510.1 spermatogenesis-associated protein 5-like [Lingula anatina]
PrileiEVm004099t1	XP_029644385.1	46.6	5.14e-155	XP_029644385.1 ATPase family protein 2 homolog isoform X2 [Octopus sinensis]
PrileiEVm004099t1	XP_025087067.1	35.0	2.05e-154	XP_025087067.1 spermatogenesis-associated protein 5-like isoform X1 [Pomacea canaliculata]
PrileiEVm004099t1	XP_012253446.1	36.1	2.14e-154	XP_012253446.1 spermatogenesis-associated protein 5 [Athalia rosae]
PrileiEVm004099t1	XP_014777330.1	46.0	3.94e-154	XP_014777330.1 PREDICTED: spermatogenesis-associated protein 5-like isoform X2 [Octopus bimaculoides]
PrileiEVm004099t1	XP_033742012.1	33.3	4.72e-154	XP_033742012.1 ATPase family protein 2 homolog isoform X1 [Pecten maximus]
PrileiEVm004099t1	XP_025087068.1	34.9	9.15e-154	XP_025087068.1 spermatogenesis-associated protein 5-like isoform X2 [Pomacea canaliculata]
PrileiEVm004099t1	XP_031554574.1	36.1	2.01e-153	XP_031554574.1 ATPase family protein 2 homolog [Actinia tenebrosa]
PrileiEVm004099t1	XP_029644384.1	46.6	9.12e-153	XP_029644384.1 ATPase family protein 2 homolog isoform X1 [Octopus sinensis]
PrileiEVm004099t1	XP_014661596.1	36.0	1.00e-152	XP_014661596.1 PREDICTED: spermatogenesis-associated protein 5-like [Priapulus caudatus]
PrileiEVm004099t1	OWF55570.1	37.1	2.89e-152	OWF55570.1 Spermatogenesis-associated protein 5 [Mizuhopecten yessoensis]
PrileiEVm004099t1	XP_014777329.1	46.0	3.40e-152	XP_014777329.1 PREDICTED: spermatogenesis-associated protein 5-like isoform X1 [Octopus bimaculoides]
PrileiEVm004099t1	XP_005994768.1	45.8	6.82e-152	XP_005994768.1 PREDICTED: spermatogenesis-associated protein 5 isoform X2 [Latimeria chalumnae]
PrileiEVm004099t1	XP_005994767.1	45.8	7.01e-152	XP_005994767.1 PREDICTED: spermatogenesis-associated protein 5 isoform X1 [Latimeria chalumnae]
PrileiEVm004099t1	XP_026081506.1	38.5	8.19e-152	XP_026081506.1 spermatogenesis-associated protein 5 isoform X2 [Carassius auratus]
PrileiEVm004099t1	XP_021365573.1	35.6	1.52e-151	XP_021365573.1 spermatogenesis-associated protein 5-like isoform X1 [Mizuhopecten yessoensis]
PrileiEVm004099t1	XP_030917854.1	45.2	3.51e-151	XP_030917854.1 ATPase family protein 2 homolog [Geospiza fortis]
PrileiEVm004099t1	XP_026081505.1	38.5	4.81e-151	XP_026081505.1 spermatogenesis-associated protein 5 isoform X1 [Carassius auratus]
PrileiEVm004099t1	XP_013875730.1	37.6	5.45e-151	XP_013875730.1 PREDICTED: spermatogenesis-associated protein 5 [Austrofundulus limnaeus]
PrileiEVm004099t1	XP_022320148.1	34.7	1.48e-150	XP_022320148.1 spermatogenesis-associated protein 5-like [Crassostrea virginica]
PrileiEVm004099t1	XP_021365582.1	44.9	2.13e-150	XP_021365582.1 spermatogenesis-associated protein 5-like isoform X2 [Mizuhopecten yessoensis]
PrileiEVm013073t1	ELU06854.1	30.9	2.10e-32	ELU06854.1 hypothetical protein CAPTEDRAFT_228538 [Capitella teleta]
PrileiEVm013073t1	XP_026318669.1	36.4	6.02e-23	XP_026318669.1 protein vein isoform X2 [Hyposmocoma kahamanoa]
PrileiEVm013073t1	XP_026318668.1	36.4	7.54e-23	XP_026318668.1 protein vein isoform X1 [Hyposmocoma kahamanoa]
PrileiEVm013073t1	XP_013781204.2	30.3	3.09e-21	XP_013781204.2 pro-neuregulin-2, membrane-bound isoform-like [Limulus polyphemus]
PrileiEVm013073t1	XP_023124598.1	34.3	1.38e-20	XP_023124598.1 neuregulin 2b isoform X4 [Amphiprion ocellaris]
PrileiEVm013073t1	XP_023124597.1	34.3	1.52e-20	XP_023124597.1 neuregulin 2b isoform X3 [Amphiprion ocellaris]
PrileiEVm013073t1	XP_023124596.1	34.3	1.56e-20	XP_023124596.1 neuregulin 2b isoform X1 [Amphiprion ocellaris]
PrileiEVm013073t1	XP_035803409.1	34.3	1.56e-20	XP_035803409.1 neuregulin 2b isoform X2 [Amphiprion ocellaris]
PrileiEVm013073t1	XP_020773530.1	32.0	4.44e-20	XP_020773530.1 pro-neuregulin-2, membrane-bound isoform-like [Boleophthalmus pectinirostris]
PrileiEVm013073t1	XP_029963714.1	35.4	4.69e-20	XP_029963714.1 pro-neuregulin-2, membrane-bound isoform-like isoform X1 [Salarias fasciatus]
PrileiEVm013073t1	XP_029963731.1	35.4	4.71e-20	XP_029963731.1 pro-neuregulin-2, membrane-bound isoform-like isoform X3 [Salarias fasciatus]
PrileiEVm013073t1	XP_013794830.2	26.7	6.74e-20	XP_013794830.2 protein vein-like isoform X3 [Limulus polyphemus]
PrileiEVm013073t1	XP_030001875.1	31.0	8.02e-20	XP_030001875.1 pro-neuregulin-2, membrane-bound isoform-like isoform X2 [Sphaeramia orbicularis]
PrileiEVm013073t1	XP_029297959.1	35.2	1.06e-19	XP_029297959.1 pro-neuregulin-2, membrane-bound isoform-like isoform X2 [Cottoperca gobio]
PrileiEVm013073t1	XP_029297958.1	35.2	1.08e-19	XP_029297958.1 pro-neuregulin-2, membrane-bound isoform-like isoform X1 [Cottoperca gobio]
PrileiEVm013073t1	XP_022239591.1	28.2	1.36e-19	XP_022239591.1 protein vein-like isoform X2 [Limulus polyphemus]
PrileiEVm013073t1	XP_030224959.1	31.1	1.60e-19	XP_030224959.1 pro-neuregulin-2, membrane-bound isoform-like isoform X3 [Gadus morhua]
PrileiEVm013073t1	XP_030224958.1	31.1	1.95e-19	XP_030224958.1 pro-neuregulin-2, membrane-bound isoform-like isoform X2 [Gadus morhua]
PrileiEVm013073t1	XP_030224957.1	31.1	1.99e-19	XP_030224957.1 pro-neuregulin-2, membrane-bound isoform-like isoform X1 [Gadus morhua]
PrileiEVm013073t1	XP_033829517.1	32.1	2.34e-19	XP_033829517.1 neuregulin 2b [Periophthalmus magnuspinnatus]
PrileiEVm013073t1	XP_020451139.1	33.7	2.40e-19	XP_020451139.1 pro-neuregulin-2, membrane-bound isoform-like isoform X2 [Monopterus albus]
PrileiEVm013073t1	XP_020451138.1	33.7	2.45e-19	XP_020451138.1 pro-neuregulin-2, membrane-bound isoform-like isoform X1 [Monopterus albus]
PrileiEVm013073t1	XP_030001874.1	34.8	2.48e-19	XP_030001874.1 pro-neuregulin-2, membrane-bound isoform-like isoform X1 [Sphaeramia orbicularis]
PrileiEVm013073t1	XP_004563249.1	33.1	3.20e-19	XP_004563249.1 pro-neuregulin-2, membrane-bound isoform isoform X2 [Maylandia zebra]
PrileiEVm013073t1	XP_005456380.1	33.1	3.20e-19	XP_005456380.1 pro-neuregulin-2, membrane-bound isoform isoform X2 [Oreochromis niloticus]
PrileiEVm001862t1	XP_009028232.1	39.8	1.12e-218	XP_009028232.1 hypothetical protein HELRODRAFT_180676 [Helobdella robusta]
PrileiEVm001862t1	XP_009016060.1	39.8	1.25e-174	XP_009016060.1 hypothetical protein HELRODRAFT_188453 [Helobdella robusta]
PrileiEVm001862t1	CAD5112688.1	33.8	1.34e-159	CAD5112688.1 DgyrCDS1910 [Dimorphilus gyrociliatus]
PrileiEVm001862t1	XP_034301017.1	29.9	7.36e-112	XP_034301017.1 uncharacterized protein LOC105320088 [Crassostrea gigas]
PrileiEVm001862t1	RUS72123.1	29.3	3.28e-108	RUS72123.1 hypothetical protein EGW08_020110 [Elysia chlorotica]
PrileiEVm001862t1	XP_013419982.1	36.3	3.09e-107	XP_013419982.1 uncharacterized protein LOC106180515 [Lingula anatina]
PrileiEVm001862t1	CAD5112110.1	27.1	2.82e-91	CAD5112110.1 DgyrCDS1351 [Dimorphilus gyrociliatus]
PrileiEVm001862t1	XP_035828785.1	26.7	3.34e-88	XP_035828785.1 uncharacterized protein LOC101849251 [Aplysia californica]
PrileiEVm001862t1	CAC5408926.1	30.2	1.53e-84	CAC5408926.1 unnamed protein product [Mytilus coruscus]
PrileiEVm001862t1	VDI18715.1	30.1	9.34e-84	VDI18715.1 Hypothetical predicted protein [Mytilus galloprovincialis]
PrileiEVm001862t1	ELT93422.1	26.9	9.98e-82	ELT93422.1 hypothetical protein CAPTEDRAFT_216629 [Capitella teleta]
PrileiEVm001862t1	CAE1151831.1	27.4	1.12e-81	CAE1151831.1 unnamed protein product [Sepia pharaonis]
PrileiEVm001862t1	XP_009059851.1	29.9	3.10e-81	XP_009059851.1 hypothetical protein LOTGIDRAFT_234316 [Lottia gigantea]
PrileiEVm001862t1	ELU15720.1	27.2	3.49e-81	ELU15720.1 hypothetical protein CAPTEDRAFT_223912 [Capitella teleta]
PrileiEVm001862t1	XP_013095647.1	29.6	1.22e-79	XP_013095647.1 PREDICTED: uncharacterized protein LOC106079075 isoform X2 [Biomphalaria glabrata]
PrileiEVm001862t1	XP_013095646.1	29.6	1.33e-79	XP_013095646.1 PREDICTED: uncharacterized protein LOC106079075 isoform X1 [Biomphalaria glabrata]
PrileiEVm001862t1	XP_029636528.1	25.9	6.30e-79	XP_029636528.1 uncharacterized protein LOC115211919 [Octopus sinensis]
PrileiEVm001862t1	XP_033743452.1	29.4	9.30e-78	XP_033743452.1 LOW QUALITY PROTEIN: uncharacterized protein LOC117329564 [Pecten maximus]
PrileiEVm001862t1	XP_014791192.1	26.2	2.32e-77	XP_014791192.1 PREDICTED: uncharacterized protein LOC106884358 [Octopus bimaculoides]
PrileiEVm001862t1	XP_021356684.1	28.9	1.81e-76	XP_021356684.1 uncharacterized protein LOC110452456 [Mizuhopecten yessoensis]
PrileiEVm001862t1	XP_025086446.1	28.6	6.78e-73	XP_025086446.1 LOW QUALITY PROTEIN: uncharacterized protein LOC112559416 [Pomacea canaliculata]
PrileiEVm001862t1	XP_013388238.1	32.8	1.03e-62	XP_013388238.1 uncharacterized protein LOC106157206 [Lingula anatina]
PrileiEVm001862t1	VDI61258.1	25.0	1.09e-62	VDI61258.1 Hypothetical predicted protein [Mytilus galloprovincialis]
PrileiEVm001862t1	XP_034306724.1	26.2	7.36e-62	XP_034306724.1 uncharacterized protein LOC117682688 [Crassostrea gigas]
PrileiEVm001862t1	CAC5383072.1	24.9	2.11e-61	CAC5383072.1 unnamed protein product [Mytilus coruscus]
PrileiEVm005008t1	VDH98153.1	27.0	1.22e-18	VDH98153.1 Hypothetical predicted protein [Mytilus galloprovincialis]
PrileiEVm005008t1	XP_021364480.1	32.9	5.90e-17	XP_021364480.1 uncharacterized protein LOC110457496 [Mizuhopecten yessoensis]
PrileiEVm005008t1	VDI17627.1	31.6	5.91e-17	VDI17627.1 Hypothetical predicted protein [Mytilus galloprovincialis]
PrileiEVm005008t1	VDI34685.1	28.1	8.79e-17	VDI34685.1 Hypothetical predicted protein [Mytilus galloprovincialis]
PrileiEVm005008t1	XP_033741760.1	34.0	1.05e-16	XP_033741760.1 uncharacterized protein LOC117328342 [Pecten maximus]
PrileiEVm005008t1	VDI29215.1	30.6	1.60e-16	VDI29215.1 Hypothetical predicted protein [Mytilus galloprovincialis]
PrileiEVm005008t1	XP_033754729.1	32.9	1.69e-16	XP_033754729.1 uncharacterized protein LOC117337737 [Pecten maximus]
PrileiEVm005008t1	ELT99594.1	34.9	2.14e-16	ELT99594.1 hypothetical protein CAPTEDRAFT_224084 [Capitella teleta]
PrileiEVm005008t1	XP_021370310.1	34.9	2.31e-16	XP_021370310.1 uncharacterized protein LOC110461241 [Mizuhopecten yessoensis]
PrileiEVm005008t1	XP_021347785.1	33.0	2.76e-16	XP_021347785.1 uncharacterized protein LOC110446791 [Mizuhopecten yessoensis]
PrileiEVm005008t1	VDI01675.1	34.6	5.76e-16	VDI01675.1 cyclic GMP-AMP synthase [Mytilus galloprovincialis]
PrileiEVm005008t1	VDI83204.1	29.6	1.12e-15	VDI83204.1 Hypothetical predicted protein [Mytilus galloprovincialis]
PrileiEVm005008t1	CAC5402496.1	33.9	1.85e-15	CAC5402496.1 unnamed protein product [Mytilus coruscus]
PrileiEVm005008t1	VDI33084.1	32.6	3.01e-15	VDI33084.1 Hypothetical predicted protein [Mytilus galloprovincialis]
PrileiEVm005008t1	VDI80874.1	29.1	3.01e-15	VDI80874.1 Hypothetical predicted protein [Mytilus galloprovincialis]
PrileiEVm005008t1	VDI28122.1	33.5	3.02e-15	VDI28122.1 Hypothetical predicted protein [Mytilus galloprovincialis]
PrileiEVm005008t1	VDI18043.1	31.3	3.19e-15	VDI18043.1 Hypothetical predicted protein [Mytilus galloprovincialis]
PrileiEVm005008t1	XP_021370374.1	30.9	3.64e-15	XP_021370374.1 uncharacterized protein LOC110461282 [Mizuhopecten yessoensis]
PrileiEVm005008t1	VDI67757.1	28.3	3.94e-15	VDI67757.1 Hypothetical predicted protein [Mytilus galloprovincialis]
PrileiEVm005008t1	XP_034330854.1	28.4	6.00e-15	XP_034330854.1 uncharacterized protein LOC117690552 [Crassostrea gigas]
PrileiEVm005008t1	XP_034301855.1	32.3	6.33e-15	XP_034301855.1 uncharacterized protein LOC117681443 [Crassostrea gigas]
PrileiEVm005008t1	XP_034303456.1	31.6	6.36e-15	XP_034303456.1 uncharacterized protein LOC117681750 isoform X3 [Crassostrea gigas]
PrileiEVm005008t1	XP_034303455.1	31.6	6.36e-15	XP_034303455.1 uncharacterized protein LOC117681750 isoform X2 [Crassostrea gigas]
PrileiEVm005008t1	VDH96119.1	34.8	7.88e-15	VDH96119.1 Hypothetical predicted protein [Mytilus galloprovincialis]
PrileiEVm005008t1	VDI55826.1	29.2	1.00e-14	VDI55826.1 Hypothetical predicted protein [Mytilus galloprovincialis]
PrileiEVm001454t1	XP_015275508.1	42.4	6.48e-74	XP_015275508.1 PREDICTED: deleted in malignant brain tumors 1 protein-like, partial [Gekko japonicus]
PrileiEVm001454t1	XP_033991691.1	41.2	2.65e-72	XP_033991691.1 deleted in malignant brain tumors 1 protein-like [Trematomus bernacchii]
PrileiEVm001454t1	XP_031727639.1	40.1	5.81e-72	XP_031727639.1 deleted in malignant brain tumors 1 protein-like isoform X1 [Anarrhichthys ocellatus]
PrileiEVm001454t1	XP_031727640.1	39.2	2.85e-71	XP_031727640.1 deleted in malignant brain tumors 1 protein-like isoform X2 [Anarrhichthys ocellatus]
PrileiEVm001454t1	GCB62945.1	42.4	3.64e-71	GCB62945.1 hypothetical protein [Scyliorhinus torazame]
PrileiEVm001454t1	XP_030852007.1	40.9	3.99e-71	XP_030852007.1 deleted in malignant brain tumors 1 protein isoform X2 [Strongylocentrotus purpuratus]
PrileiEVm001454t1	XP_031566686.1	39.5	7.55e-71	XP_031566686.1 deleted in malignant brain tumors 1 protein-like, partial [Actinia tenebrosa]
PrileiEVm001454t1	XP_028416440.1	39.3	3.83e-70	XP_028416440.1 deleted in malignant brain tumors 1 protein-like [Dendronephthya gigantea]
PrileiEVm001454t1	XP_031697932.1	40.0	5.30e-70	XP_031697932.1 deleted in malignant brain tumors 1 protein-like, partial [Anarrhichthys ocellatus]
PrileiEVm001454t1	XP_030852008.1	41.1	8.24e-70	XP_030852008.1 deleted in malignant brain tumors 1 protein isoform X3 [Strongylocentrotus purpuratus]
PrileiEVm001454t1	XP_040274214.1	41.2	1.31e-69	XP_040274214.1 neurotrypsin isoform X2 [Bufo bufo]
PrileiEVm001454t1	XP_033472885.1	40.4	1.82e-69	XP_033472885.1 deleted in malignant brain tumors 1 protein-like isoform X3 [Epinephelus lanceolatus]
PrileiEVm001454t1	XP_035676060.1	41.3	1.97e-69	XP_035676060.1 scavenger receptor cysteine-rich domain-containing group B protein-like [Branchiostoma floridae]
PrileiEVm001454t1	XP_038647793.1	42.8	2.13e-69	XP_038647793.1 neurotrypsin isoform X2 [Scyliorhinus canicula]
PrileiEVm001454t1	XP_032879358.1	42.7	2.88e-69	XP_032879358.1 LOW QUALITY PROTEIN: neurotrypsin [Amblyraja radiata]
PrileiEVm001454t1	XP_029441169.1	40.4	4.09e-69	XP_029441169.1 LOW QUALITY PROTEIN: soluble scavenger receptor cysteine-rich domain-containing protein SSC5D-like [Rhinatrema bivittatum]
PrileiEVm001454t1	XP_036980484.1	39.9	4.20e-69	XP_036980484.1 uromodulin-like [Acanthopagrus latus]
PrileiEVm001454t1	XP_038647792.1	42.8	4.43e-69	XP_038647792.1 neurotrypsin isoform X1 [Scyliorhinus canicula]
PrileiEVm001454t1	XP_038076004.1	40.4	4.65e-69	XP_038076004.1 neurotrypsin-like [Patiria miniata]
PrileiEVm001454t1	XP_030833792.1	41.8	7.53e-69	XP_030833792.1 deleted in malignant brain tumors 1 protein isoform X6 [Strongylocentrotus purpuratus]
PrileiEVm001454t1	KAE8630603.1	39.7	8.06e-69	KAE8630603.1 hypothetical protein XENTR_v10000889 [Xenopus tropicalis]
PrileiEVm001454t1	XP_040274213.1	41.2	8.21e-69	XP_040274213.1 neurotrypsin isoform X1 [Bufo bufo]
PrileiEVm001454t1	KAE8630602.1	39.7	8.44e-69	KAE8630602.1 hypothetical protein XENTR_v10000889 [Xenopus tropicalis]
PrileiEVm001454t1	XP_028301734.1	40.9	9.06e-69	XP_028301734.1 deleted in malignant brain tumors 1 protein-like isoform X2 [Gouania willdenowi]
PrileiEVm001454t1	XP_028301733.1	40.9	9.14e-69	XP_028301733.1 deleted in malignant brain tumors 1 protein-like isoform X1 [Gouania willdenowi]
PrileiEVm005272t1	ELU07128.1	38.8	1.37e-92	ELU07128.1 hypothetical protein CAPTEDRAFT_150016 [Capitella teleta]
PrileiEVm005272t1	XP_021372848.1	38.8	1.38e-92	XP_021372848.1 7SK snRNA methylphosphate capping enzyme-like [Mizuhopecten yessoensis]
PrileiEVm005272t1	XP_033763561.1	38.6	2.74e-90	XP_033763561.1 7SK snRNA methylphosphate capping enzyme-like [Pecten maximus]
PrileiEVm005272t1	XP_022341010.1	37.2	4.28e-89	XP_022341010.1 probable RNA methyltransferase Y17G7B.18 [Crassostrea virginica]
PrileiEVm005272t1	XP_023217087.1	39.1	6.05e-89	XP_023217087.1 7SK snRNA methylphosphate capping enzyme-like [Centruroides sculpturatus]
PrileiEVm005272t1	XP_025082057.1	38.4	1.60e-88	XP_025082057.1 7SK snRNA methylphosphate capping enzyme-like [Pomacea canaliculata]
PrileiEVm005272t1	CAC5401183.1	39.3	4.48e-85	CAC5401183.1 MEPCE [Mytilus coruscus]
PrileiEVm005272t1	XP_013781868.1	37.5	5.82e-84	XP_013781868.1 7SK snRNA methylphosphate capping enzyme-like isoform X1 [Limulus polyphemus]
PrileiEVm005272t1	XP_013414625.1	38.5	6.51e-84	XP_013414625.1 7SK snRNA methylphosphate capping enzyme isoform X1 [Lingula anatina]
PrileiEVm005272t1	XP_035223628.1	38.5	1.25e-83	XP_035223628.1 7SK snRNA methylphosphate capping enzyme-like [Stegodyphus dumicola]
PrileiEVm005272t1	CAE1283524.1	37.3	3.65e-83	CAE1283524.1 MEPCE [Sepia pharaonis]
PrileiEVm005272t1	XP_022090265.1	36.7	1.10e-82	XP_022090265.1 7SK snRNA methylphosphate capping enzyme-like [Acanthaster planci]
PrileiEVm005272t1	XP_013414626.1	38.2	1.70e-82	XP_013414626.1 7SK snRNA methylphosphate capping enzyme isoform X2 [Lingula anatina]
PrileiEVm005272t1	XP_019628012.1	38.8	1.92e-82	XP_019628012.1 PREDICTED: 7SK snRNA methylphosphate capping enzyme-like [Branchiostoma belcheri]
PrileiEVm005272t1	XP_029650923.1	36.9	3.84e-82	XP_029650923.1 7SK snRNA methylphosphate capping enzyme [Octopus sinensis]
PrileiEVm005272t1	GCC21173.1	38.1	7.38e-81	GCC21173.1 hypothetical protein [Chiloscyllium punctatum]
PrileiEVm005272t1	XP_020385527.1	37.5	8.36e-81	XP_020385527.1 LOW QUALITY PROTEIN: 7SK snRNA methylphosphate capping enzyme [Rhincodon typus]
PrileiEVm005272t1	KOF72764.1	36.4	1.92e-80	KOF72764.1 hypothetical protein OCBIM_22038963mg [Octopus bimaculoides]
PrileiEVm005272t1	KFM61237.1	38.6	2.37e-80	KFM61237.1 7SK snRNA methylphosphate capping enzyme, partial [Stegodyphus mimosarum]
PrileiEVm005272t1	XP_014783515.1	36.4	2.54e-80	XP_014783515.1 PREDICTED: 7SK snRNA methylphosphate capping enzyme-like [Octopus bimaculoides]
PrileiEVm005272t1	XP_038078216.1	37.0	2.30e-79	XP_038078216.1 7SK snRNA methylphosphate capping enzyme-like [Patiria miniata]
PrileiEVm005272t1	XP_011448237.2	37.9	3.18e-79	XP_011448237.2 7SK snRNA methylphosphate capping enzyme [Crassostrea gigas]
PrileiEVm005272t1	XP_035697179.1	37.7	9.76e-79	XP_035697179.1 probable RNA methyltransferase Y17G7B.18 [Branchiostoma floridae]
PrileiEVm005272t1	KAG1661247.1	37.8	5.90e-78	KAG1661247.1 7SK snRNA methylphosphate capping enzyme [Nymphon striatum]
PrileiEVm005272t1	KAG1661246.1	37.6	8.26e-78	KAG1661246.1 7SK snRNA methylphosphate capping enzyme [Nymphon striatum]
PrileiEVm027322t1	XP_022081152.1	67.6	8.05e-18	XP_022081152.1 succinate--CoA ligase [GDP-forming] subunit beta, mitochondrial-like [Acanthaster planci]
PrileiEVm027322t1	XP_038067305.1	69.1	9.29e-18	XP_038067305.1 succinate--CoA ligase [GDP-forming] subunit beta, mitochondrial-like [Patiria miniata]
PrileiEVm027322t1	XP_039258688.1	69.1	1.44e-17	XP_039258688.1 succinate--CoA ligase [GDP-forming] subunit beta, mitochondrial-like [Styela clava]
PrileiEVm027322t1	OWK02478.1	62.1	2.01e-17	OWK02478.1 SUCLG2 [Cervus elaphus hippelaphus]
PrileiEVm027322t1	XP_013779210.2	61.8	4.41e-17	XP_013779210.2 succinate--CoA ligase [GDP-forming] subunit beta, mitochondrial-like [Limulus polyphemus]
PrileiEVm027322t1	XP_013784365.1	66.2	5.83e-17	XP_013784365.1 succinate--CoA ligase [GDP-forming] subunit beta, mitochondrial-like [Limulus polyphemus]
PrileiEVm027322t1	XP_032892561.1	66.2	5.83e-17	XP_032892561.1 succinate--CoA ligase [GDP-forming] subunit beta, mitochondrial [Amblyraja radiata]
PrileiEVm027322t1	XP_033121744.1	67.6	6.07e-17	XP_033121744.1 succinate--CoA ligase [GDP-forming] subunit beta, mitochondrial-like [Anneissia japonica]
PrileiEVm027322t1	AFJ54552.1	61.8	1.06e-16	AFJ54552.1 mitochondrial succinate-CoA ligase GDP-forming beta subunit, partial [Hipposideros armiger]
PrileiEVm027322t1	PVD24252.1	66.7	1.13e-16	PVD24252.1 hypothetical protein C0Q70_14723 [Pomacea canaliculata]
PrileiEVm027322t1	XP_029843120.2	66.2	1.32e-16	XP_029843120.2 succinate--CoA ligase [GDP-forming] subunit beta, mitochondrial [Ixodes scapularis]
PrileiEVm027322t1	XP_022538095.1	64.7	1.42e-16	XP_022538095.1 succinate--CoA ligase [GDP-forming] subunit beta, mitochondrial [Astyanax mexicanus]
PrileiEVm027322t1	PKU31578.1	63.2	1.50e-16	PKU31578.1 succinyl- ligase [Limosa lapponica baueri]
PrileiEVm027322t1	XP_020377443.1	62.7	1.60e-16	XP_020377443.1 succinate--CoA ligase [GDP-forming] subunit beta, mitochondrial, partial [Rhincodon typus]
PrileiEVm027322t1	KFR12382.1	66.2	1.86e-16	KFR12382.1 hypothetical protein N306_07185, partial [Opisthocomus hoazin]
PrileiEVm027322t1	TWW61775.1	63.2	1.90e-16	TWW61775.1 Succinate--CoA ligase [GDP-forming] subunit beta, mitochondrial, partial [Takifugu flavidus]
PrileiEVm027322t1	XP_009702945.1	63.2	2.06e-16	XP_009702945.1 PREDICTED: succinyl-CoA ligase [GDP-forming] subunit beta, mitochondrial [Cariama cristata]
PrileiEVm027322t1	XP_013011950.1	63.2	2.06e-16	XP_013011950.1 succinate--CoA ligase [GDP-forming] subunit beta, mitochondrial [Cavia porcellus]
PrileiEVm027322t1	XP_037577528.1	63.2	2.37e-16	XP_037577528.1 succinate--CoA ligase [GDP-forming] subunit beta, mitochondrial-like isoform X2 [Dermacentor silvarum]
PrileiEVm027322t1	NXN92264.1	63.2	2.59e-16	NXN92264.1 SUCB2 ligase [Rhinopomastus cyanomelas]
PrileiEVm027322t1	KAG2470796.1	66.2	2.77e-16	KAG2470796.1 SUCB2 ligase, partial [Polypterus senegalus]
PrileiEVm027322t1	XP_032827366.1	67.6	2.85e-16	XP_032827366.1 succinate--CoA ligase [GDP-forming] subunit beta, mitochondrial isoform X2 [Petromyzon marinus]
PrileiEVm027322t1	OXB81528.1	63.2	3.07e-16	OXB81528.1 hypothetical protein H355_008376 [Colinus virginianus]
PrileiEVm027322t1	NXJ00225.1	63.2	3.07e-16	NXJ00225.1 SUCB2 ligase [Psophia crepitans]
PrileiEVm027322t1	NXO56831.1	64.7	3.07e-16	NXO56831.1 SUCB2 ligase [Aramus guarauna]
PrileiEVm020616t1	XP_009016665.1	44.6	1.79e-13	XP_009016665.1 hypothetical protein HELRODRAFT_119893, partial [Helobdella robusta]
PrileiEVm020616t1	KFM77526.1	56.0	3.03e-10	KFM77526.1 Prestin, partial [Stegodyphus mimosarum]
PrileiEVm020616t1	XP_009053671.1	40.3	3.37e-10	XP_009053671.1 hypothetical protein LOTGIDRAFT_116526 [Lottia gigantea]
PrileiEVm020616t1	KAF8767605.1	60.9	5.07e-10	KAF8767605.1 Solute carrier family 26 member 6 like protein [Argiope bruennichi]
PrileiEVm020616t1	KAF8767604.1	60.9	5.13e-10	KAF8767604.1 Solute carrier family 26 member 6 like protein [Argiope bruennichi]
PrileiEVm020616t1	GBM31172.1	60.9	5.39e-10	GBM31172.1 Sulfate transporter [Araneus ventricosus]
PrileiEVm020616t1	XP_015927776.1	60.9	7.10e-10	XP_015927776.1 solute carrier family 26 member 6 isoform X2 [Parasteatoda tepidariorum]
PrileiEVm020616t1	XP_015927773.1	60.9	7.14e-10	XP_015927773.1 solute carrier family 26 member 6 isoform X1 [Parasteatoda tepidariorum]
PrileiEVm020616t1	XP_022255624.1	33.2	7.91e-10	XP_022255624.1 solute carrier family 26 member 6-like isoform X2 [Limulus polyphemus]
PrileiEVm020616t1	XP_022255623.1	33.2	8.95e-10	XP_022255623.1 solute carrier family 26 member 10-like isoform X1 [Limulus polyphemus]
PrileiEVm020616t1	XP_013408969.1	40.5	1.41e-09	XP_013408969.1 solute carrier family 26 member 6 [Lingula anatina]
PrileiEVm020616t1	XP_013079453.1	64.1	1.69e-09	XP_013079453.1 PREDICTED: sulfate transporter-like [Biomphalaria glabrata]
PrileiEVm020616t1	XP_012935752.1	57.3	1.86e-09	XP_012935752.1 prestin isoform X2 [Aplysia californica]
PrileiEVm020616t1	XP_012935751.1	57.3	1.86e-09	XP_012935751.1 sulfate transporter isoform X1 [Aplysia californica]
PrileiEVm020616t1	XP_023238652.1	56.1	1.87e-09	XP_023238652.1 solute carrier family 26 member 10-like, partial [Centruroides sculpturatus]
PrileiEVm020616t1	KAF3428165.1	39.7	2.62e-09	KAF3428165.1 hypothetical protein E2986_04986 [Frieseomelitta varia]
PrileiEVm020616t1	KOX79932.1	39.7	4.36e-09	KOX79932.1 Prestin [Melipona quadrifasciata]
PrileiEVm020616t1	XP_029472001.1	60.0	5.03e-09	XP_029472001.1 prestin isoform X5 [Rhinatrema bivittatum]
PrileiEVm020616t1	KAF7995780.1	39.7	5.96e-09	KAF7995780.1 hypothetical protein HCN44_006887 [Aphidius gifuensis]
PrileiEVm020616t1	XP_020381978.1	38.0	7.04e-09	XP_020381978.1 solute carrier family 26 member 10-like, partial [Rhincodon typus]
PrileiEVm020616t1	VDI08072.1	39.3	8.20e-09	VDI08072.1 solute carrier family 26, other, partial [Mytilus galloprovincialis]
PrileiEVm020616t1	TPP64509.1	43.2	8.86e-09	TPP64509.1 Anion exchange transporter [Fasciola gigantica]
PrileiEVm020616t1	VDI08074.1	39.3	8.86e-09	VDI08074.1 Hypothetical predicted protein, partial [Mytilus galloprovincialis]
PrileiEVm020616t1	VDI08073.1	39.3	9.11e-09	VDI08073.1 Hypothetical predicted protein, partial [Mytilus galloprovincialis]
PrileiEVm020616t1	XP_022249067.1	33.1	9.30e-09	XP_022249067.1 sulfate transporter-like isoform X3 [Limulus polyphemus]
PrileiEVm001869t1	XP_009018531.1	74.1	0.0	XP_009018531.1 hypothetical protein HELRODRAFT_187088 [Helobdella robusta]
PrileiEVm001869t1	ELU11612.1	70.3	0.0	ELU11612.1 hypothetical protein CAPTEDRAFT_227483 [Capitella teleta]
PrileiEVm001869t1	XP_009025411.1	70.2	0.0	XP_009025411.1 hypothetical protein HELRODRAFT_107353 [Helobdella robusta]
PrileiEVm001869t1	XP_033744919.1	66.8	0.0	XP_033744919.1 plasma membrane calcium-transporting ATPase 2-like isoform X2 [Pecten maximus]
PrileiEVm001869t1	XP_033744922.1	66.7	0.0	XP_033744922.1 plasma membrane calcium-transporting ATPase 2-like isoform X5 [Pecten maximus]
PrileiEVm001869t1	XP_033744914.1	66.7	0.0	XP_033744914.1 plasma membrane calcium-transporting ATPase 2-like isoform X1 [Pecten maximus]
PrileiEVm001869t1	XP_033744920.1	66.7	0.0	XP_033744920.1 plasma membrane calcium-transporting ATPase 2-like isoform X3 [Pecten maximus]
PrileiEVm001869t1	XP_033744921.1	66.1	0.0	XP_033744921.1 plasma membrane calcium-transporting ATPase 2-like isoform X4 [Pecten maximus]
PrileiEVm001869t1	XP_035221769.1	67.4	0.0	XP_035221769.1 plasma membrane calcium-transporting ATPase 2-like isoform X4 [Stegodyphus dumicola]
PrileiEVm001869t1	XP_035221767.1	66.5	0.0	XP_035221767.1 plasma membrane calcium-transporting ATPase 2-like isoform X2 [Stegodyphus dumicola]
PrileiEVm001869t1	KFM74141.1	66.2	0.0	KFM74141.1 Plasma membrane calcium-transporting ATPase 3, partial [Stegodyphus mimosarum]
PrileiEVm001869t1	XP_035221772.1	64.7	0.0	XP_035221772.1 plasma membrane calcium-transporting ATPase 2-like isoform X6 [Stegodyphus dumicola]
PrileiEVm001869t1	XP_035221768.1	66.7	0.0	XP_035221768.1 plasma membrane calcium-transporting ATPase 2-like isoform X3 [Stegodyphus dumicola]
PrileiEVm001869t1	XP_035221759.1	65.7	0.0	XP_035221759.1 plasma membrane calcium-transporting ATPase 2-like isoform X1 [Stegodyphus dumicola]
PrileiEVm001869t1	KAF8769998.1	65.0	0.0	KAF8769998.1 Plasma membrane calcium-transporting ATPase 3 like protein [Argiope bruennichi]
PrileiEVm001869t1	XP_035221770.1	65.9	0.0	XP_035221770.1 plasma membrane calcium-transporting ATPase 2-like isoform X5 [Stegodyphus dumicola]
PrileiEVm001869t1	GBM21106.1	66.1	0.0	GBM21106.1 Plasma membrane calcium-transporting ATPase 3 [Araneus ventricosus]
PrileiEVm001869t1	XP_015903637.1	67.2	0.0	XP_015903637.1 plasma membrane calcium-transporting ATPase 1 isoform X7 [Parasteatoda tepidariorum]
PrileiEVm001869t1	AKF17160.1	64.0	0.0	AKF17160.1 plasma membrane calcium ATPase [Hyriopsis cumingii]
PrileiEVm001869t1	XP_015903634.1	67.0	0.0	XP_015903634.1 plasma membrane calcium-transporting ATPase 2 isoform X4 [Parasteatoda tepidariorum]
PrileiEVm001869t1	XP_021343203.1	66.3	0.0	XP_021343203.1 plasma membrane calcium-transporting ATPase 2-like [Mizuhopecten yessoensis]
PrileiEVm001869t1	XP_015903632.1	66.0	0.0	XP_015903632.1 plasma membrane calcium-transporting ATPase 2 isoform X2 [Parasteatoda tepidariorum]
PrileiEVm001869t1	GBM21105.1	65.2	0.0	GBM21105.1 Plasma membrane calcium-transporting ATPase 3 [Araneus ventricosus]
PrileiEVm001869t1	OWF35112.1	66.0	0.0	OWF35112.1 Plasma membrane calcium-transporting ATPase 3 [Mizuhopecten yessoensis]
PrileiEVm001869t1	XP_015903633.1	66.2	0.0	XP_015903633.1 plasma membrane calcium-transporting ATPase 2 isoform X3 [Parasteatoda tepidariorum]
PrileiEVm009631t1	ELT91373.1	34.7	6.79e-50	ELT91373.1 hypothetical protein CAPTEDRAFT_74636, partial [Capitella teleta]
PrileiEVm009631t1	KAF7656431.1	39.2	1.58e-32	KAF7656431.1 hypothetical protein LDENG_00041280 [Lucifuga dentata]
PrileiEVm009631t1	TNM85418.1	35.4	5.33e-32	TNM85418.1 hypothetical protein fugu_007689 [Takifugu bimaculatus]
PrileiEVm009631t1	XP_029015001.1	38.5	9.49e-32	XP_029015001.1 somatostatin-like receptor F_48D10.1 isoform X2 [Betta splendens]
PrileiEVm009631t1	XP_029707078.1	35.7	9.71e-32	XP_029707078.1 somatostatin-like receptor F_48D10.1 [Takifugu rubripes]
PrileiEVm009631t1	XP_028303982.1	38.7	1.69e-31	XP_028303982.1 somatostatin-like receptor F_48D10.1 isoform X1 [Gouania willdenowi]
PrileiEVm009631t1	XP_029014993.1	38.5	1.98e-31	XP_029014993.1 somatostatin-like receptor F_48D10.1 isoform X1 [Betta splendens]
PrileiEVm009631t1	KAA0721864.1	38.3	2.43e-31	KAA0721864.1 Somatostatin receptor type 5 [Triplophysa tibetana]
PrileiEVm009631t1	ALF99966.1	37.0	2.92e-31	ALF99966.1 somatostatin receptor 5b, partial [Gasterosteus aculeatus]
PrileiEVm009631t1	XP_023815334.1	38.3	3.66e-31	XP_023815334.1 somatostatin-like receptor F_48D10.1 [Oryzias latipes]
PrileiEVm009631t1	CAG06053.1	41.0	3.81e-31	CAG06053.1 unnamed protein product, partial [Tetraodon nigroviridis]
PrileiEVm009631t1	XP_031419916.1	37.7	3.94e-31	XP_031419916.1 somatostatin receptor type 5-like isoform X2 [Clupea harengus]
PrileiEVm009631t1	XP_029296519.1	37.4	3.98e-31	XP_029296519.1 somatostatin-like receptor F_48D10.1 [Cottoperca gobio]
PrileiEVm009631t1	TWW59568.1	35.7	4.05e-31	TWW59568.1 Somatostatin-like receptor [Takifugu flavidus]
PrileiEVm009631t1	KAA8595130.1	36.8	4.42e-31	KAA8595130.1 hypothetical protein FQN60_012265 [Etheostoma spectabile]
PrileiEVm009631t1	XP_012678478.2	37.7	4.42e-31	XP_012678478.2 somatostatin receptor type 5-like isoform X1 [Clupea harengus]
PrileiEVm009631t1	KAF4075406.1	29.0	4.68e-31	KAF4075406.1 hypothetical protein AMELA_G00234190 [Ameiurus melas]
PrileiEVm009631t1	XP_019116478.1	36.6	5.04e-31	XP_019116478.1 somatostatin-like receptor F_48D10.1 isoform X2 [Larimichthys crocea]
PrileiEVm009631t1	XP_017313563.1	29.5	6.54e-31	XP_017313563.1 PREDICTED: somatostatin receptor type 5-like isoform X2 [Ictalurus punctatus]
PrileiEVm009631t1	XP_032994821.1	38.9	7.21e-31	XP_032994821.1 somatostatin receptor type 2 [Lacerta agilis]
PrileiEVm009631t1	XP_023415703.1	35.1	8.34e-31	XP_023415703.1 somatostatin receptor type 3 [Loxodonta africana]
PrileiEVm009631t1	KAF5897145.1	29.4	8.49e-31	KAF5897145.1 somatostatin receptor type 5-like isoform X1, partial [Clarias magur]
PrileiEVm009631t1	XP_032395555.1	36.8	8.94e-31	XP_032395555.1 somatostatin-like receptor F_48D10.1 [Etheostoma spectabile]
PrileiEVm009631t1	XP_040041802.1	37.0	8.99e-31	XP_040041802.1 somatostatin-like receptor F_48D10.1 isoform X2 [Gasterosteus aculeatus aculeatus]
PrileiEVm009631t1	XP_016395649.1	37.9	9.52e-31	XP_016395649.1 PREDICTED: somatostatin receptor type 5-like isoform X2 [Sinocyclocheilus rhinocerous]
PrileiEVm027594t1	XP_031784932.1	67.8	5.53e-13	XP_031784932.1 single-pass membrane and coiled-coil domain-containing protein 4 isoform X2 [Nasonia vitripennis]
PrileiEVm027594t1	KOC70633.1	65.5	1.41e-12	KOC70633.1 UPF0443 protein [Habropoda laboriosa]
PrileiEVm027594t1	XP_011647682.1	64.3	1.70e-12	XP_011647682.1 single-pass membrane and coiled-coil domain-containing protein 4 homolog isoform X1 [Pogonomyrmex barbatus]
PrileiEVm027594t1	XP_025075830.1	65.5	1.93e-12	XP_025075830.1 single-pass membrane and coiled-coil domain-containing protein 4 homolog isoform X2 [Pogonomyrmex barbatus]
PrileiEVm027594t1	XP_029175287.1	63.6	1.93e-12	XP_029175287.1 single-pass membrane and coiled-coil domain-containing protein 4 homolog [Nylanderia fulva]
PrileiEVm027594t1	XP_019882439.1	63.6	1.93e-12	XP_019882439.1 single-pass membrane and coiled-coil domain-containing protein 4 homolog [Camponotus floridanus]
PrileiEVm027594t1	XP_012539474.1	63.6	1.93e-12	XP_012539474.1 single-pass membrane and coiled-coil domain-containing protein 4 homolog [Monomorium pharaonis]
PrileiEVm027594t1	KAF7385798.1	60.0	1.96e-12	KAF7385798.1 hypothetical protein [Vespula vulgaris]
PrileiEVm027594t1	KAG5320502.1	60.7	1.98e-12	KAG5320502.1 SMCO4 protein, partial [Pseudoatta argentina]
PrileiEVm027594t1	CAD6234134.1	65.5	2.56e-12	CAD6234134.1 GSCOCG00007586001-RA-CDS [Cotesia congregata]
PrileiEVm027594t1	XP_033208874.1	64.3	2.63e-12	XP_033208874.1 single-pass membrane and coiled-coil domain-containing protein 4-like isoform X2 [Belonocnema treatae]
PrileiEVm027594t1	XP_018053403.1	61.8	2.63e-12	XP_018053403.1 PREDICTED: single-pass membrane and coiled-coil domain-containing protein 4 homolog [Atta colombica]
PrileiEVm027594t1	EZA47664.1	61.8	3.59e-12	EZA47664.1 hypothetical protein X777_15412 [Ooceraea biroi]
PrileiEVm027594t1	KAF7387445.1	59.3	4.47e-12	KAF7387445.1 hypothetical protein [Vespula germanica]
PrileiEVm027594t1	XP_014300504.1	63.6	4.78e-12	XP_014300504.1 PREDICTED: single-pass membrane and coiled-coil domain-containing protein 4 homolog [Microplitis demolitor]
PrileiEVm027594t1	XP_024893511.1	61.8	4.91e-12	XP_024893511.1 single-pass membrane and coiled-coil domain-containing protein 4-like isoform X2 [Temnothorax curvispinosus]
PrileiEVm027594t1	KYN00928.1	60.7	5.04e-12	KYN00928.1 hypothetical protein ALC62_08154, partial [Cyphomyrmex costatus]
PrileiEVm027594t1	XP_025991286.1	61.8	6.71e-12	XP_025991286.1 single-pass membrane and coiled-coil domain-containing protein 4 homolog [Solenopsis invicta]
PrileiEVm027594t1	XP_032689370.1	61.8	6.89e-12	XP_032689370.1 single-pass membrane and coiled-coil domain-containing protein 4 homolog isoform X2 [Odontomachus brunneus]
PrileiEVm027594t1	XP_019700642.1	61.8	6.89e-12	XP_019700642.1 single-pass membrane and coiled-coil domain-containing protein 4 homolog [Harpegnathos saltator]
PrileiEVm027594t1	XP_035740588.1	63.6	9.30e-12	XP_035740588.1 single-pass membrane and coiled-coil domain-containing protein 4 homolog [Vespa mandarinia]
PrileiEVm027594t1	XP_014474563.1	61.8	9.42e-12	XP_014474563.1 PREDICTED: single-pass membrane and coiled-coil domain-containing protein 4 homolog [Dinoponera quadriceps]
PrileiEVm027594t1	XP_034232964.1	63.3	9.67e-12	XP_034232964.1 single-pass membrane and coiled-coil domain-containing protein 4 homolog [Thrips palmi]
PrileiEVm027594t1	XP_014214557.1	64.3	1.25e-11	XP_014214557.1 single-pass membrane and coiled-coil domain-containing protein 4 [Copidosoma floridanum]
PrileiEVm027594t1	CAB0033818.1	68.4	1.76e-11	CAB0033818.1 unnamed protein product [Trichogramma brassicae]
PrileiEVm001613t1	KAB0793022.1	24.0	4.28e-82	KAB0793022.1 hypothetical protein PPYR_12642 [Photinus pyralis]
PrileiEVm001613t1	KAB0790505.1	24.0	7.77e-82	KAB0790505.1 hypothetical protein PPYR_15101 [Photinus pyralis]
PrileiEVm001613t1	CAF3493049.1	24.8	6.24e-72	CAF3493049.1 unnamed protein product [Rotaria socialis]
PrileiEVm001613t1	CAF3523146.1	24.7	7.88e-72	CAF3523146.1 unnamed protein product [Rotaria socialis]
PrileiEVm001613t1	CAF3254158.1	24.7	1.10e-71	CAF3254158.1 unnamed protein product [Rotaria socialis]
PrileiEVm001613t1	CAF3404527.1	24.7	1.10e-71	CAF3404527.1 unnamed protein product [Rotaria socialis]
PrileiEVm001613t1	CAF3331006.1	24.7	1.92e-71	CAF3331006.1 unnamed protein product [Rotaria socialis]
PrileiEVm001613t1	RXN15448.1	25.5	1.26e-68	RXN15448.1 Retrovirus-related Pol poly from transposon [Labeo rohita]
PrileiEVm001613t1	RXN39209.1	25.5	1.31e-68	RXN39209.1 Retrovirus-related Pol poly from transposon [Labeo rohita]
PrileiEVm001613t1	CAF1998749.1	24.7	2.62e-68	CAF1998749.1 unnamed protein product [Rotaria magnacalcarata]
PrileiEVm001613t1	CAF4330371.1	22.6	3.83e-68	CAF4330371.1 unnamed protein product [Rotaria sp. Silwood2]
PrileiEVm001613t1	CAF3018540.1	22.6	3.83e-68	CAF3018540.1 unnamed protein product [Rotaria sp. Silwood2]
PrileiEVm001613t1	CAF4513017.1	22.5	5.82e-68	CAF4513017.1 unnamed protein product, partial [Rotaria sp. Silwood2]
PrileiEVm001613t1	CAF3396231.1	24.5	9.20e-68	CAF3396231.1 unnamed protein product, partial [Rotaria socialis]
PrileiEVm001613t1	CAF3361491.1	24.5	9.34e-68	CAF3361491.1 unnamed protein product [Rotaria socialis]
PrileiEVm001613t1	CAF3644130.1	24.5	9.34e-68	CAF3644130.1 unnamed protein product [Rotaria socialis]
PrileiEVm001613t1	CAF2846048.1	22.5	1.65e-67	CAF2846048.1 unnamed protein product, partial [Rotaria sp. Silwood2]
PrileiEVm001613t1	PAA69448.1	24.6	1.75e-67	PAA69448.1 hypothetical protein BOX15_Mlig004203g2 [Macrostomum lignano]
PrileiEVm001613t1	CAF3331543.1	24.5	3.62e-67	CAF3331543.1 unnamed protein product [Rotaria socialis]
PrileiEVm001613t1	CAF3322731.1	22.7	3.94e-67	CAF3322731.1 unnamed protein product [Rotaria sp. Silwood2]
PrileiEVm001613t1	CAF3303818.1	22.7	4.17e-67	CAF3303818.1 unnamed protein product, partial [Rotaria sp. Silwood2]
PrileiEVm001613t1	CAF3427507.1	24.5	5.40e-67	CAF3427507.1 unnamed protein product [Rotaria socialis]
PrileiEVm001613t1	CAF1561116.1	24.3	8.43e-67	CAF1561116.1 unnamed protein product [Rotaria magnacalcarata]
PrileiEVm001613t1	CAF4850925.1	25.0	9.49e-67	CAF4850925.1 unnamed protein product, partial [Rotaria sp. Silwood1]
PrileiEVm001613t1	CAF4942809.1	24.9	9.49e-67	CAF4942809.1 unnamed protein product, partial [Rotaria sp. Silwood1]
PrileiEVm006738t1	XP_013404759.1	56.3	1.16e-114	XP_013404759.1 sarcolemmal membrane-associated protein isoform X3 [Lingula anatina]
PrileiEVm006738t1	XP_013404760.1	56.3	1.16e-114	XP_013404760.1 sarcolemmal membrane-associated protein isoform X4 [Lingula anatina]
PrileiEVm006738t1	XP_013404758.1	56.3	1.77e-114	XP_013404758.1 sarcolemmal membrane-associated protein isoform X2 [Lingula anatina]
PrileiEVm006738t1	XP_013404757.1	56.3	1.81e-114	XP_013404757.1 sarcolemmal membrane-associated protein isoform X1 [Lingula anatina]
PrileiEVm006738t1	ELU00737.1	55.7	1.67e-113	ELU00737.1 hypothetical protein CAPTEDRAFT_118963 [Capitella teleta]
PrileiEVm006738t1	XP_013404761.1	58.2	1.93e-107	XP_013404761.1 sarcolemmal membrane-associated protein isoform X5 [Lingula anatina]
PrileiEVm006738t1	VDI55565.1	51.5	1.72e-104	VDI55565.1 Hypothetical predicted protein, partial [Mytilus galloprovincialis]
PrileiEVm006738t1	VDI55567.1	51.5	2.13e-104	VDI55567.1 Hypothetical predicted protein, partial [Mytilus galloprovincialis]
PrileiEVm006738t1	VDI55563.1	51.5	3.34e-104	VDI55563.1 Hypothetical predicted protein, partial [Mytilus galloprovincialis]
PrileiEVm006738t1	VDI55566.1	51.5	3.99e-104	VDI55566.1 Hypothetical predicted protein, partial [Mytilus galloprovincialis]
PrileiEVm006738t1	XP_009064946.1	55.2	1.76e-103	XP_009064946.1 hypothetical protein LOTGIDRAFT_132475 [Lottia gigantea]
PrileiEVm006738t1	XP_035675648.1	50.6	4.89e-102	XP_035675648.1 sarcolemmal membrane-associated protein-like isoform X7 [Branchiostoma floridae]
PrileiEVm006738t1	XP_035675647.1	50.6	5.09e-102	XP_035675647.1 sarcolemmal membrane-associated protein-like isoform X6 [Branchiostoma floridae]
PrileiEVm006738t1	XP_035675645.1	50.6	5.20e-102	XP_035675645.1 sarcolemmal membrane-associated protein-like isoform X4 [Branchiostoma floridae]
PrileiEVm006738t1	XP_035675646.1	50.6	5.20e-102	XP_035675646.1 sarcolemmal membrane-associated protein-like isoform X5 [Branchiostoma floridae]
PrileiEVm006738t1	XP_035675643.1	50.6	6.11e-102	XP_035675643.1 sarcolemmal membrane-associated protein-like isoform X3 [Branchiostoma floridae]
PrileiEVm006738t1	XP_035675642.1	50.6	7.78e-102	XP_035675642.1 sarcolemmal membrane-associated protein-like isoform X2 [Branchiostoma floridae]
PrileiEVm006738t1	XP_035675639.1	50.6	7.94e-102	XP_035675639.1 sarcolemmal membrane-associated protein-like isoform X1 [Branchiostoma floridae]
PrileiEVm006738t1	NXQ03399.1	48.4	8.53e-102	NXQ03399.1 SLMAP protein [Vidua macroura]
PrileiEVm006738t1	NWU06624.1	48.4	1.45e-101	NWU06624.1 SLMAP protein [Cephalopterus ornatus]
PrileiEVm006738t1	NXT10128.1	48.4	3.45e-101	NXT10128.1 SLMAP protein [Prunella fulvescens]
PrileiEVm006738t1	NWI39191.1	48.4	4.58e-101	NWI39191.1 SLMAP protein [Picathartes gymnocephalus]
PrileiEVm006738t1	NXK36328.1	48.4	4.64e-100	NXK36328.1 SLMAP protein [Piprites chloris]
PrileiEVm006738t1	XP_032927687.1	44.6	2.51e-98	XP_032927687.1 sarcolemmal membrane-associated protein isoform X16 [Catharus ustulatus]
PrileiEVm006738t1	XP_022237924.1	47.2	2.77e-98	XP_022237924.1 sarcolemmal membrane-associated protein-like [Limulus polyphemus]
PrileiEVm020289t1	XP_021360839.1	47.8	2.30e-42	XP_021360839.1 prenylated Rab acceptor protein 1-like isoform X1 [Mizuhopecten yessoensis]
PrileiEVm020289t1	OWF46811.1	48.1	2.00e-41	OWF46811.1 Prenylated Rab acceptor protein 1 [Mizuhopecten yessoensis]
PrileiEVm020289t1	XP_021360840.1	50.3	1.24e-40	XP_021360840.1 prenylated Rab acceptor protein 1-like isoform X2 [Mizuhopecten yessoensis]
PrileiEVm020289t1	XP_033757931.1	48.2	1.05e-39	XP_033757931.1 prenylated Rab acceptor protein 1-like isoform X1 [Pecten maximus]
PrileiEVm020289t1	XP_033757932.1	48.2	1.38e-39	XP_033757932.1 prenylated Rab acceptor protein 1-like isoform X2 [Pecten maximus]
PrileiEVm020289t1	XP_013095754.1	46.3	1.71e-39	XP_013095754.1 PREDICTED: prenylated Rab acceptor protein 1-like [Biomphalaria glabrata]
PrileiEVm020289t1	ELU09515.1	46.0	7.58e-39	ELU09515.1 hypothetical protein CAPTEDRAFT_19146 [Capitella teleta]
PrileiEVm020289t1	XP_013410223.1	47.7	1.86e-38	XP_013410223.1 prenylated Rab acceptor protein 1-like [Lingula anatina]
PrileiEVm020289t1	XP_013411910.1	48.3	2.53e-38	XP_013411910.1 prenylated Rab acceptor protein 1 isoform X1 [Lingula anatina]
PrileiEVm020289t1	RUS80158.1	45.3	2.61e-38	RUS80158.1 hypothetical protein EGW08_012081 [Elysia chlorotica]
PrileiEVm020289t1	VDI52884.1	45.0	5.99e-38	VDI52884.1 PRA1 family protein 1 [Mytilus galloprovincialis]
PrileiEVm020289t1	XP_023932841.1	48.8	6.62e-38	XP_023932841.1 prenylated Rab acceptor protein 1 isoform X2 [Lingula anatina]
PrileiEVm020289t1	XP_005091667.1	44.6	8.46e-38	XP_005091667.1 prenylated Rab acceptor protein 1 [Aplysia californica]
PrileiEVm020289t1	VDI52886.1	45.1	1.23e-37	VDI52886.1 PRA1 family protein 1 [Mytilus galloprovincialis]
PrileiEVm020289t1	VDI52888.1	45.5	3.11e-37	VDI52888.1 PRA1 family protein 1 [Mytilus galloprovincialis]
PrileiEVm020289t1	AZK16215.1	44.9	5.24e-37	AZK16215.1 prenylated Rab acceptor protein 1 [Lymnaea stagnalis]
PrileiEVm020289t1	VDI52883.1	45.5	7.59e-37	VDI52883.1 PRA1 family protein 1 [Mytilus galloprovincialis]
PrileiEVm020289t1	CAC5390909.1	43.3	9.65e-37	CAC5390909.1 RABAC1 [Mytilus coruscus]
PrileiEVm020289t1	XP_022324651.1	43.8	1.17e-36	XP_022324651.1 prenylated Rab acceptor protein 1-like isoform X2 [Crassostrea virginica]
PrileiEVm020289t1	XP_022324650.1	44.4	2.16e-36	XP_022324650.1 prenylated Rab acceptor protein 1-like isoform X1 [Crassostrea virginica]
PrileiEVm020289t1	AXI69351.1	45.2	4.34e-36	AXI69351.1 prenylated Rab acceptor protein 1 [Cepaea nemoralis]
PrileiEVm020289t1	CAC5390910.1	44.2	4.85e-36	CAC5390910.1 RABAC1 [Mytilus coruscus]
PrileiEVm020289t1	XP_011425812.1	43.8	9.74e-35	XP_011425812.1 prenylated Rab acceptor protein 1 isoform X2 [Crassostrea gigas]
PrileiEVm020289t1	XP_011425811.1	44.4	1.79e-34	XP_011425811.1 prenylated Rab acceptor protein 1 isoform X1 [Crassostrea gigas]
PrileiEVm020289t1	XP_009055476.1	42.2	5.19e-33	XP_009055476.1 hypothetical protein LOTGIDRAFT_153327 [Lottia gigantea]
PrileiEVm007340t1	ELU13735.1	50.2	4.97e-175	ELU13735.1 hypothetical protein CAPTEDRAFT_169216 [Capitella teleta]
PrileiEVm007340t1	XP_038071120.1	46.4	5.69e-152	XP_038071120.1 ectonucleoside triphosphate diphosphohydrolase 4-like isoform X1 [Patiria miniata]
PrileiEVm007340t1	XP_038071121.1	46.6	8.34e-152	XP_038071121.1 ectonucleoside triphosphate diphosphohydrolase 4-like isoform X2 [Patiria miniata]
PrileiEVm007340t1	XP_033633441.1	45.7	9.12e-150	XP_033633441.1 ectonucleoside triphosphate diphosphohydrolase 4-like isoform X2 [Asterias rubens]
PrileiEVm007340t1	XP_033633439.1	45.3	1.21e-149	XP_033633439.1 ectonucleoside triphosphate diphosphohydrolase 4-like isoform X1 [Asterias rubens]
PrileiEVm007340t1	XP_022091763.1	45.7	1.70e-149	XP_022091763.1 ectonucleoside triphosphate diphosphohydrolase 4-like isoform X1 [Acanthaster planci]
PrileiEVm007340t1	XP_022091764.1	45.9	2.49e-149	XP_022091764.1 ectonucleoside triphosphate diphosphohydrolase 4-like isoform X2 [Acanthaster planci]
PrileiEVm007340t1	XP_013414145.1	44.1	1.18e-148	XP_013414145.1 ectonucleoside triphosphate diphosphohydrolase 4 isoform X1 [Lingula anatina]
PrileiEVm007340t1	XP_013414146.1	44.3	1.85e-148	XP_013414146.1 ectonucleoside triphosphate diphosphohydrolase 4 isoform X2 [Lingula anatina]
PrileiEVm007340t1	XP_017289227.1	47.3	2.38e-147	XP_017289227.1 ectonucleoside triphosphate diphosphohydrolase 7 [Kryptolebias marmoratus]
PrileiEVm007340t1	XP_032435096.1	47.4	4.03e-147	XP_032435096.1 ectonucleoside triphosphate diphosphohydrolase 4 isoform X2 [Xiphophorus hellerii]
PrileiEVm007340t1	XP_008314463.1	48.8	1.27e-146	XP_008314463.1 ectonucleoside triphosphate diphosphohydrolase 4-like [Cynoglossus semilaevis]
PrileiEVm007340t1	NWZ40143.1	45.4	1.40e-146	NWZ40143.1 ENTP4 diphosphohydrolase [Brachypodius atriceps]
PrileiEVm007340t1	XP_026215956.1	47.9	2.56e-146	XP_026215956.1 ectonucleoside triphosphate diphosphohydrolase 7-like [Anabas testudineus]
PrileiEVm007340t1	XP_032435095.1	47.1	2.76e-146	XP_032435095.1 ectonucleoside triphosphate diphosphohydrolase 4 isoform X1 [Xiphophorus hellerii]
PrileiEVm007340t1	NP_001076822.1	45.2	5.49e-146	NP_001076822.1 ectonucleoside triphosphate diphosphohydrolase 4 [Xenopus tropicalis]
PrileiEVm007340t1	XP_005808552.1	46.9	8.17e-146	XP_005808552.1 ectonucleoside triphosphate diphosphohydrolase 4 isoform X2 [Xiphophorus maculatus]
PrileiEVm007340t1	XP_024131822.1	46.0	8.17e-146	XP_024131822.1 ectonucleoside triphosphate diphosphohydrolase 4 [Oryzias melastigma]
PrileiEVm007340t1	XP_038016329.1	46.2	9.63e-146	XP_038016329.1 ectonucleoside triphosphate diphosphohydrolase 4 isoform X2 [Motacilla alba alba]
PrileiEVm007340t1	XP_036804976.1	47.0	1.05e-145	XP_036804976.1 ectonucleoside triphosphate diphosphohydrolase 7-like isoform X4 [Oncorhynchus mykiss]
PrileiEVm007340t1	XP_027890383.1	47.1	1.14e-145	XP_027890383.1 ectonucleoside triphosphate diphosphohydrolase 4 isoform X2 [Xiphophorus couchianus]
PrileiEVm007340t1	ABA00735.1	44.9	1.81e-145	ABA00735.1 LALP70, partial [Xenopus tropicalis]
PrileiEVm007340t1	XP_027134253.1	45.3	1.93e-145	XP_027134253.1 ectonucleoside triphosphate diphosphohydrolase 4 [Larimichthys crocea]
PrileiEVm007340t1	XP_004544391.2	45.6	1.99e-145	XP_004544391.2 LOW QUALITY PROTEIN: ectonucleoside triphosphate diphosphohydrolase 4 [Maylandia zebra]
PrileiEVm007340t1	XP_036000350.1	46.2	2.23e-145	XP_036000350.1 ectonucleoside triphosphate diphosphohydrolase 4 isoform X2 [Fundulus heteroclitus]
PrileiEVm014122t1	KAF5887112.1	32.5	1.56e-41	KAF5887112.1 putative uncharacterized protein LOC106807031 [Clarias magur]
PrileiEVm014122t1	XP_033106709.1	27.6	2.24e-12	XP_033106709.1 uncharacterized protein LOC117108705 [Anneissia japonica]
PrileiEVm014122t1	CAC5412729.1	41.8	6.48e-09	CAC5412729.1 unnamed protein product [Mytilus coruscus]
PrileiEVm014122t1	KAF5888283.1	31.5	3.29e-05	KAF5888283.1 DNA fragmentation factor subunit alpha-like, partial [Clarias magur]
PrileiEVm003030t1	ELU11908.1	50.1	1.62e-163	ELU11908.1 hypothetical protein CAPTEDRAFT_102936, partial [Capitella teleta]
PrileiEVm003030t1	XP_009022587.1	47.5	5.15e-138	XP_009022587.1 hypothetical protein HELRODRAFT_94839, partial [Helobdella robusta]
PrileiEVm003030t1	XP_005925870.1	38.0	3.36e-124	XP_005925870.1 PREDICTED: 1-phosphatidylinositol 4,5-bisphosphate phosphodiesterase delta-4 [Haplochromis burtoni]
PrileiEVm003030t1	XP_006636745.2	39.5	1.36e-123	XP_006636745.2 PREDICTED: 1-phosphatidylinositol 4,5-bisphosphate phosphodiesterase delta-4 isoform X2 [Lepisosteus oculatus]
PrileiEVm003030t1	XP_015214576.1	39.5	3.78e-123	XP_015214576.1 PREDICTED: 1-phosphatidylinositol 4,5-bisphosphate phosphodiesterase delta-4 isoform X1 [Lepisosteus oculatus]
PrileiEVm003030t1	TMS06742.1	38.3	7.11e-123	TMS06742.1 1-phosphatidylinositol 4,5-bisphosphate phosphodiesterase delta-4 [Larimichthys crocea]
PrileiEVm003030t1	XP_030283752.1	38.8	2.58e-122	XP_030283752.1 1-phosphatidylinositol 4,5-bisphosphate phosphodiesterase delta-4 isoform X1 [Sparus aurata]
PrileiEVm003030t1	XP_040208727.1	37.5	3.93e-122	XP_040208727.1 1-phosphatidylinositol 4,5-bisphosphate phosphodiesterase delta-1 isoform X2 [Rana temporaria]
PrileiEVm003030t1	XP_030283756.1	38.7	4.83e-122	XP_030283756.1 1-phosphatidylinositol 4,5-bisphosphate phosphodiesterase delta-4 isoform X2 [Sparus aurata]
PrileiEVm003030t1	XP_038584676.1	38.2	6.18e-122	XP_038584676.1 1-phosphatidylinositol 4,5-bisphosphate phosphodiesterase delta-1-like isoform X2 [Micropterus salmoides]
PrileiEVm003030t1	XP_040208726.1	37.5	6.75e-122	XP_040208726.1 1-phosphatidylinositol 4,5-bisphosphate phosphodiesterase delta-1 isoform X1 [Rana temporaria]
PrileiEVm003030t1	XP_036966195.1	38.5	8.80e-122	XP_036966195.1 1-phosphatidylinositol 4,5-bisphosphate phosphodiesterase delta-4 isoform X2 [Acanthopagrus latus]
PrileiEVm003030t1	XP_038584667.1	38.2	1.09e-121	XP_038584667.1 1-phosphatidylinositol 4,5-bisphosphate phosphodiesterase delta-1-like isoform X1 [Micropterus salmoides]
PrileiEVm003030t1	XP_040057808.1	39.4	1.16e-121	XP_040057808.1 1-phosphatidylinositol 4,5-bisphosphate phosphodiesterase delta-4 isoform X2 [Gasterosteus aculeatus aculeatus]
PrileiEVm003030t1	XP_038575976.1	38.4	2.28e-121	XP_038575976.1 1-phosphatidylinositol 4,5-bisphosphate phosphodiesterase delta-4-like isoform X1 [Micropterus salmoides]
PrileiEVm003030t1	XP_036966194.1	38.7	2.41e-121	XP_036966194.1 1-phosphatidylinositol 4,5-bisphosphate phosphodiesterase delta-4 isoform X1 [Acanthopagrus latus]
PrileiEVm003030t1	XP_040057806.1	39.2	3.34e-121	XP_040057806.1 1-phosphatidylinositol 4,5-bisphosphate phosphodiesterase delta-4 isoform X1 [Gasterosteus aculeatus aculeatus]
PrileiEVm003030t1	XP_020568986.1	38.0	3.62e-121	XP_020568986.1 1-phosphatidylinositol 4,5-bisphosphate phosphodiesterase delta-4 isoform X2 [Oryzias latipes]
PrileiEVm003030t1	XP_032385919.1	37.9	4.76e-121	XP_032385919.1 1-phosphatidylinositol 4,5-bisphosphate phosphodiesterase delta-4 isoform X2 [Etheostoma spectabile]
PrileiEVm003030t1	XP_032385918.1	37.9	4.90e-121	XP_032385918.1 1-phosphatidylinositol 4,5-bisphosphate phosphodiesterase delta-4 isoform X1 [Etheostoma spectabile]
PrileiEVm003030t1	XP_020568984.1	38.0	5.61e-121	XP_020568984.1 1-phosphatidylinositol 4,5-bisphosphate phosphodiesterase delta-4 isoform X1 [Oryzias latipes]
PrileiEVm003030t1	XP_005464090.1	38.4	1.11e-120	XP_005464090.1 1-phosphatidylinositol 4,5-bisphosphate phosphodiesterase delta-4 [Oreochromis niloticus]
PrileiEVm003030t1	KAF6738676.1	38.3	1.11e-120	KAF6738676.1 1-phosphatidylinositol 4,5-bisphosphate phosphodiesterase delta-4 [Oryzias melastigma]
PrileiEVm003030t1	XP_005736903.1	38.3	1.11e-120	XP_005736903.1 PREDICTED: 1-phosphatidylinositol 4,5-bisphosphate phosphodiesterase delta-4 [Pundamilia nyererei]
PrileiEVm003030t1	XP_040003674.1	38.3	1.27e-120	XP_040003674.1 1-phosphatidylinositol 4,5-bisphosphate phosphodiesterase delta-4 [Xiphias gladius]
PrileiEVm012730t1	XP_016534059.1	35.8	3.62e-54	XP_016534059.1 PREDICTED: RNA-directed DNA polymerase from mobile element jockey-like [Poecilia formosa]
PrileiEVm012730t1	XP_006811646.1	36.7	9.72e-51	XP_006811646.1 PREDICTED: RNA-directed DNA polymerase from mobile element jockey-like, partial [Saccoglossus kowalevskii]
PrileiEVm012730t1	XP_024116673.2	32.4	3.78e-50	XP_024116673.2 uncharacterized protein LOC112138347 [Oryzias melastigma]
PrileiEVm012730t1	PZC87084.1	33.5	5.33e-50	PZC87084.1 hypothetical protein B5X24_HaOG201320 [Helicoverpa armigera]
PrileiEVm012730t1	XP_019218922.1	33.5	5.92e-50	XP_019218922.1 uncharacterized protein LOC109203661 [Oreochromis niloticus]
PrileiEVm012730t1	XP_006822643.1	41.1	4.36e-49	XP_006822643.1 PREDICTED: RNA-directed DNA polymerase from mobile element jockey-like [Saccoglossus kowalevskii]
PrileiEVm012730t1	CAD7469526.1	35.3	1.44e-48	CAD7469526.1 unnamed protein product [Plutella xylostella]
PrileiEVm012730t1	PZC80655.1	33.5	2.98e-48	PZC80655.1 hypothetical protein B5X24_HaOG214222 [Helicoverpa armigera]
PrileiEVm012730t1	XP_026323656.1	32.8	9.70e-48	XP_026323656.1 uncharacterized protein LOC113232950 [Hyposmocoma kahamanoa]
PrileiEVm012730t1	XP_026741872.1	33.9	7.13e-45	XP_026741872.1 uncharacterized protein LOC113503928 [Trichoplusia ni]
PrileiEVm012730t1	XP_023936310.1	33.4	1.32e-44	XP_023936310.1 uncharacterized protein LOC112044640 [Bicyclus anynana]
PrileiEVm012730t1	XP_037972842.1	34.1	1.37e-44	XP_037972842.1 uncharacterized protein LOC119693444 [Plutella xylostella]
PrileiEVm012730t1	XP_013148875.1	35.2	3.12e-44	XP_013148875.1 PREDICTED: RNA-directed DNA polymerase from mobile element jockey-like [Papilio polytes]
PrileiEVm012730t1	XP_014263011.1	31.6	3.27e-44	XP_014263011.1 uncharacterized protein LOC106674624 [Maylandia zebra]
PrileiEVm012730t1	CAB3239040.1	32.9	2.81e-43	CAB3239040.1 unnamed protein product [Arctia plantaginis]
PrileiEVm012730t1	KAG1714420.1	40.3	1.34e-42	KAG1714420.1 DNA-directed RNA polymerase III subunit RPC1 [Nymphon striatum]
PrileiEVm012730t1	RVE46368.1	30.8	4.40e-42	RVE46368.1 hypothetical protein evm_008991 [Chilo suppressalis]
PrileiEVm012730t1	CAD7480504.1	32.9	5.59e-42	CAD7480504.1 unnamed protein product [Plutella xylostella]
PrileiEVm012730t1	CAD7473508.1	32.5	1.67e-40	CAD7473508.1 unnamed protein product [Plutella xylostella]
PrileiEVm012730t1	RVE40147.1	33.5	2.13e-39	RVE40147.1 hypothetical protein evm_015203, partial [Chilo suppressalis]
PrileiEVm012730t1	CAF3775813.1	33.5	3.00e-38	CAF3775813.1 unnamed protein product [Rotaria socialis]
PrileiEVm012730t1	CAF4857442.1	33.5	8.48e-38	CAF4857442.1 unnamed protein product [Rotaria socialis]
PrileiEVm012730t1	CAF2236345.1	31.1	5.25e-36	CAF2236345.1 unnamed protein product [Rotaria magnacalcarata]
PrileiEVm012730t1	CAF4238377.1	31.1	9.66e-36	CAF4238377.1 unnamed protein product [Rotaria magnacalcarata]
PrileiEVm012730t1	CAF3693005.1	31.0	9.32e-35	CAF3693005.1 unnamed protein product [Rotaria socialis]
PrileiEVm001800t1	ELT99138.1	72.1	9.58e-34	ELT99138.1 hypothetical protein CAPTEDRAFT_228426 [Capitella teleta]
PrileiEVm001800t1	VDI33392.1	62.2	3.67e-31	VDI33392.1 Hypothetical predicted protein, partial [Mytilus galloprovincialis]
PrileiEVm001800t1	CAF3757774.1	65.2	3.81e-31	CAF3757774.1 unnamed protein product, partial [Rotaria sordida]
PrileiEVm001800t1	CAD5112780.1	66.7	1.81e-30	CAD5112780.1 DgyrCDS1992 [Dimorphilus gyrociliatus]
PrileiEVm001800t1	CAF4990750.1	65.2	2.10e-30	CAF4990750.1 unnamed protein product [Rotaria socialis]
PrileiEVm001800t1	CAF4655684.1	68.5	7.28e-30	CAF4655684.1 unnamed protein product, partial [Rotaria sp. Silwood1]
PrileiEVm001800t1	CAF4954405.1	68.5	7.28e-30	CAF4954405.1 unnamed protein product, partial [Rotaria sp. Silwood1]
PrileiEVm001800t1	CAF3534384.1	68.5	7.65e-30	CAF3534384.1 unnamed protein product [Rotaria sp. Silwood1]
PrileiEVm001800t1	CAF3546910.1	68.5	8.23e-30	CAF3546910.1 unnamed protein product [Rotaria sp. Silwood1]
PrileiEVm001800t1	CAF4264493.1	57.7	2.04e-29	CAF4264493.1 unnamed protein product [Rotaria magnacalcarata]
PrileiEVm001800t1	CAF3841546.1	64.0	2.33e-29	CAF3841546.1 unnamed protein product, partial [Rotaria sordida]
PrileiEVm001800t1	CAF1555000.1	57.0	2.70e-29	CAF1555000.1 unnamed protein product [Rotaria magnacalcarata]
PrileiEVm001800t1	CAF1554996.1	57.7	3.76e-29	CAF1554996.1 unnamed protein product [Rotaria magnacalcarata]
PrileiEVm001800t1	CAF1380505.1	67.0	4.15e-29	CAF1380505.1 unnamed protein product, partial [Didymodactylos carnosus]
PrileiEVm001800t1	CAF1544321.1	60.2	1.02e-28	CAF1544321.1 unnamed protein product [Adineta ricciae]
PrileiEVm001800t1	CAF1047175.1	60.2	1.04e-28	CAF1047175.1 unnamed protein product [Adineta ricciae]
PrileiEVm001800t1	CAF1261641.1	61.3	1.31e-28	CAF1261641.1 unnamed protein product, partial [Didymodactylos carnosus]
PrileiEVm001800t1	CAF4054400.1	63.0	1.95e-28	CAF4054400.1 unnamed protein product [Adineta steineri]
PrileiEVm001800t1	CAF1217632.1	63.0	1.95e-28	CAF1217632.1 unnamed protein product [Adineta steineri]
PrileiEVm001800t1	CAF1217415.1	63.0	1.95e-28	CAF1217415.1 unnamed protein product [Adineta steineri]
PrileiEVm001800t1	CAF1248867.1	63.0	2.57e-28	CAF1248867.1 unnamed protein product [Adineta steineri]
PrileiEVm001800t1	CAF1149715.1	63.0	2.57e-28	CAF1149715.1 unnamed protein product [Adineta steineri]
PrileiEVm001800t1	CAF4592141.1	56.7	2.83e-28	CAF4592141.1 unnamed protein product, partial [Rotaria socialis]
PrileiEVm001800t1	CAF1085901.1	63.0	3.50e-28	CAF1085901.1 unnamed protein product [Adineta steineri]
PrileiEVm001800t1	CAF1564330.1	55.0	4.30e-28	CAF1564330.1 unnamed protein product, partial [Rotaria sordida]
PrileiEVm006927t1	XP_040069819.1	35.1	1.31e-102	XP_040069819.1 E3 SUMO-protein ligase KIAA1586-like [Ixodes scapularis]
PrileiEVm006927t1	XP_040064332.1	35.1	2.48e-102	XP_040064332.1 E3 SUMO-protein ligase KIAA1586-like [Ixodes scapularis]
PrileiEVm006927t1	XP_029837391.2	35.1	4.70e-102	XP_029837391.2 E3 SUMO-protein ligase KIAA1586-like [Ixodes scapularis]
PrileiEVm006927t1	XP_040065338.1	34.8	1.22e-99	XP_040065338.1 E3 SUMO-protein ligase KIAA1586-like [Ixodes scapularis]
PrileiEVm006927t1	XP_022181104.1	32.5	2.22e-95	XP_022181104.1 E3 SUMO-protein ligase KIAA1586-like [Myzus persicae]
PrileiEVm006927t1	XP_022182073.1	34.4	6.53e-95	XP_022182073.1 E3 SUMO-protein ligase KIAA1586-like [Myzus persicae]
PrileiEVm006927t1	KAF3850598.1	34.6	7.64e-95	KAF3850598.1 hypothetical protein F7725_012370 [Dissostichus mawsoni]
PrileiEVm006927t1	KAF0720728.1	35.2	1.53e-94	KAF0720728.1 E3 SUMO-protein ligase KIAA1586-like [Aphis craccivora]
PrileiEVm006927t1	XP_022160871.1	32.3	5.22e-94	XP_022160871.1 E3 SUMO-protein ligase KIAA1586-like [Myzus persicae]
PrileiEVm006927t1	KAF3834307.1	32.7	1.52e-93	KAF3834307.1 hypothetical protein F7725_025511 [Dissostichus mawsoni]
PrileiEVm006927t1	XP_030211570.1	32.2	1.50e-92	XP_030211570.1 E3 SUMO-protein ligase KIAA1586-like isoform X2 [Gadus morhua]
PrileiEVm006927t1	KAF4102449.1	32.5	5.27e-92	KAF4102449.1 hypothetical protein G5714_017249 [Onychostoma macrolepis]
PrileiEVm006927t1	XP_033931505.1	35.3	9.98e-92	XP_033931505.1 E3 SUMO-protein ligase KIAA1586-like [Pseudochaenichthys georgianus]
PrileiEVm006927t1	XP_030211569.1	31.6	1.19e-91	XP_030211569.1 E3 SUMO-protein ligase KIAA1586-like isoform X1 [Gadus morhua]
PrileiEVm006927t1	CAB1313644.1	32.9	2.23e-91	CAB1313644.1 unnamed protein product, partial [Coregonus sp. 'balchen']
PrileiEVm006927t1	XP_034567279.1	35.7	2.58e-91	XP_034567279.1 E3 SUMO-protein ligase KIAA1586-like [Notolabrus celidotus]
PrileiEVm006927t1	KAF0762892.1	32.0	4.62e-91	KAF0762892.1 E3 SUMO-protein ligase KIAA1586-like [Aphis craccivora]
PrileiEVm006927t1	XP_040197487.1	32.5	5.14e-91	XP_040197487.1 E3 SUMO-protein ligase KIAA1586-like [Rana temporaria]
PrileiEVm006927t1	XP_034062572.1	33.4	7.73e-90	XP_034062572.1 E3 SUMO-protein ligase KIAA1586-like [Gymnodraco acuticeps]
PrileiEVm006927t1	KAF0747736.1	33.5	1.25e-89	KAF0747736.1 E3 SUMO-protein ligase KIAA1586-like [Aphis craccivora]
PrileiEVm006927t1	KAF0702120.1	31.7	2.75e-89	KAF0702120.1 E3 SUMO-protein ligase KIAA1586-like, partial [Aphis craccivora]
PrileiEVm006927t1	XP_022161589.1	35.8	2.99e-89	XP_022161589.1 E3 SUMO-protein ligase KIAA1586-like [Myzus persicae]
PrileiEVm006927t1	CAB1346484.1	33.3	7.18e-89	CAB1346484.1 unnamed protein product [Coregonus sp. 'balchen']
PrileiEVm006927t1	CAB1354261.1	33.3	7.18e-89	CAB1354261.1 unnamed protein product [Coregonus sp. 'balchen']
PrileiEVm006927t1	CAB1318334.1	33.3	9.84e-89	CAB1318334.1 unnamed protein product [Coregonus sp. 'balchen']
PrileiEVm021829t1	XP_013419662.1	54.4	2.02e-09	XP_013419662.1 probable RNA polymerase II nuclear localization protein SLC7A6OS [Lingula anatina]
PrileiEVm021829t1	XP_009020844.1	53.6	2.35e-08	XP_009020844.1 hypothetical protein HELRODRAFT_175162 [Helobdella robusta]
PrileiEVm021829t1	XP_009018986.1	50.7	3.88e-07	XP_009018986.1 hypothetical protein HELRODRAFT_174181 [Helobdella robusta]
PrileiEVm021829t1	ELT89083.1	40.5	5.45e-06	ELT89083.1 hypothetical protein CAPTEDRAFT_221578 [Capitella teleta]
PrileiEVm021829t1	VDH97706.1	48.1	3.10e-05	VDH97706.1 Hypothetical predicted protein [Mytilus galloprovincialis]
PrileiEVm021829t1	XP_009048522.1	43.9	6.33e-05	XP_009048522.1 hypothetical protein LOTGIDRAFT_173092 [Lottia gigantea]
PrileiEVm021829t1	XP_009020752.1	46.5	7.70e-05	XP_009020752.1 hypothetical protein HELRODRAFT_175067 [Helobdella robusta]
PrileiEVm021829t1	XP_022337900.1	45.6	7.84e-05	XP_022337900.1 probable RNA polymerase II nuclear localization protein SLC7A6OS [Crassostrea virginica]
PrileiEVm021829t1	XP_011422310.2	44.3	1.06e-04	XP_011422310.2 probable RNA polymerase II nuclear localization protein SLC7A6OS isoform X2 [Crassostrea gigas]
PrileiEVm021829t1	XP_034337562.1	44.3	1.06e-04	XP_034337562.1 probable RNA polymerase II nuclear localization protein SLC7A6OS isoform X1 [Crassostrea gigas]
PrileiEVm002642t1	XP_013402378.1	37.1	1.36e-124	XP_013402378.1 disintegrin and metalloproteinase domain-containing protein 12 isoform X2 [Lingula anatina]
PrileiEVm002642t1	XP_013402377.1	36.8	4.93e-124	XP_013402377.1 disintegrin and metalloproteinase domain-containing protein 9 isoform X1 [Lingula anatina]
PrileiEVm002642t1	VDI01437.1	37.4	1.87e-123	VDI01437.1 Hypothetical predicted protein [Mytilus galloprovincialis]
PrileiEVm002642t1	XP_009030549.1	36.6	6.24e-121	XP_009030549.1 hypothetical protein HELRODRAFT_96397 [Helobdella robusta]
PrileiEVm002642t1	CAC5360110.1	36.6	2.65e-119	CAC5360110.1 unnamed protein product [Mytilus coruscus]
PrileiEVm002642t1	XP_032680075.1	37.4	2.14e-118	XP_032680075.1 uncharacterized protein LOC116848283 [Odontomachus brunneus]
PrileiEVm002642t1	XP_014487434.1	35.8	2.82e-115	XP_014487434.1 PREDICTED: disintegrin and metalloproteinase domain-containing protein 12 isoform X2 [Dinoponera quadriceps]
PrileiEVm002642t1	XP_014487433.1	35.8	3.32e-115	XP_014487433.1 PREDICTED: uncharacterized protein LOC106751139 isoform X1 [Dinoponera quadriceps]
PrileiEVm002642t1	XP_013077083.1	36.8	1.43e-114	XP_013077083.1 PREDICTED: disintegrin and metalloproteinase domain-containing protein 9-like [Biomphalaria glabrata]
PrileiEVm002642t1	KAF7406620.1	36.7	1.76e-114	KAF7406620.1 hypothetical protein [Vespula pensylvanica]
PrileiEVm002642t1	KZC15019.1	36.0	4.23e-114	KZC15019.1 Disintegrin and metalloproteinase domain-containing protein 12 [Dufourea novaeangliae]
PrileiEVm002642t1	XP_015909996.1	36.1	1.02e-113	XP_015909996.1 zinc metalloproteinase-disintegrin-like MTP8 [Parasteatoda tepidariorum]
PrileiEVm002642t1	VVC31963.1	35.0	1.14e-113	VVC31963.1 Hypothetical protein CINCED_3A014758 [Cinara cedri]
PrileiEVm002642t1	XP_029172286.1	36.9	1.34e-113	XP_029172286.1 uncharacterized protein LOC114941461 [Nylanderia fulva]
PrileiEVm002642t1	XP_016919335.1	35.7	1.38e-113	XP_016919335.1 disintegrin and metalloproteinase domain-containing protein 12, partial [Apis cerana]
PrileiEVm002642t1	XP_031843091.1	36.5	2.44e-113	XP_031843091.1 disintegrin and metalloproteinase domain-containing protein 9 isoform X3 [Nomia melanderi]
PrileiEVm002642t1	XP_012944145.1	36.6	2.83e-113	XP_012944145.1 uncharacterized protein LOC101860130 [Aplysia californica]
PrileiEVm002642t1	XP_025159447.1	35.3	5.45e-113	XP_025159447.1 disintegrin and metalloproteinase domain-containing protein 19 [Harpegnathos saltator]
PrileiEVm002642t1	XP_031367287.1	37.4	7.40e-113	XP_031367287.1 disintegrin and metalloproteinase domain-containing protein 12, partial [Apis dorsata]
PrileiEVm002642t1	KYN00635.1	36.1	1.61e-112	KYN00635.1 Disintegrin and metalloproteinase domain-containing protein 12, partial [Cyphomyrmex costatus]
PrileiEVm002642t1	XP_025075455.1	35.9	2.11e-112	XP_025075455.1 uncharacterized protein LOC105432467 [Pogonomyrmex barbatus]
PrileiEVm002642t1	XP_031843090.1	36.5	2.58e-112	XP_031843090.1 disintegrin and metalloproteinase domain-containing protein 9 isoform X2 [Nomia melanderi]
PrileiEVm002642t1	XP_035208974.1	36.5	3.78e-112	XP_035208974.1 zinc metalloproteinase-disintegrin-like MTP4 isoform X1 [Stegodyphus dumicola]
PrileiEVm002642t1	KOX69862.1	37.6	4.15e-112	KOX69862.1 Disintegrin and metalloproteinase domain-containing protein 12 [Melipona quadrifasciata]
PrileiEVm002642t1	XP_003701399.1	36.2	4.66e-112	XP_003701399.1 PREDICTED: disintegrin and metalloproteinase domain-containing protein 12 [Megachile rotundata]
PrileiEVm008818t1	ELU13265.1	47.6	1.11e-47	ELU13265.1 hypothetical protein CAPTEDRAFT_184387 [Capitella teleta]
PrileiEVm008818t1	XP_010167752.1	41.1	1.92e-45	XP_010167752.1 ADP-ribosylation factor-like protein 13B [Antrostomus carolinensis]
PrileiEVm008818t1	NWS00956.1	41.2	5.84e-45	NWS00956.1 AR13B protein [Motacilla alba]
PrileiEVm008818t1	TNN56459.1	45.0	2.34e-44	TNN56459.1 ADP-ribosylation factor-like protein 13B [Liparis tanakae]
PrileiEVm008818t1	NWT99097.1	39.1	2.65e-44	NWT99097.1 AR13B protein [Urocynchramus pylzowi]
PrileiEVm008818t1	NXA72883.1	40.4	4.15e-44	NXA72883.1 AR13B protein [Thryothorus ludovicianus]
PrileiEVm008818t1	NXR94048.1	40.5	4.75e-44	NXR94048.1 AR13B protein [Hypocryptadius cinnamomeus]
PrileiEVm008818t1	XP_021519350.1	44.1	6.54e-44	XP_021519350.1 ADP-ribosylation factor-like protein 13B, partial [Meriones unguiculatus]
PrileiEVm008818t1	XP_013007314.1	44.7	1.34e-43	XP_013007314.1 ADP-ribosylation factor-like protein 13B [Cavia porcellus]
PrileiEVm008818t1	XP_020510866.1	44.4	1.36e-43	XP_020510866.1 ADP-ribosylation factor-like protein 13B isoform X5 [Labrus bergylta]
PrileiEVm008818t1	NXT14410.1	40.6	1.49e-43	NXT14410.1 AR13B protein [Prunella fulvescens]
PrileiEVm008818t1	XP_031708148.1	45.7	1.68e-43	XP_031708148.1 ADP-ribosylation factor-like protein 13B isoform X2 [Anarrhichthys ocellatus]
PrileiEVm008818t1	XP_020510865.1	44.4	2.28e-43	XP_020510865.1 ADP-ribosylation factor-like protein 13B isoform X4 [Labrus bergylta]
PrileiEVm008818t1	XP_005038939.1	40.1	2.31e-43	XP_005038939.1 PREDICTED: ADP-ribosylation factor-like protein 13B isoform X4 [Ficedula albicollis]
PrileiEVm008818t1	XP_020510864.1	44.4	2.39e-43	XP_020510864.1 ADP-ribosylation factor-like protein 13B isoform X3 [Labrus bergylta]
PrileiEVm008818t1	XP_031708147.1	45.7	2.71e-43	XP_031708147.1 ADP-ribosylation factor-like protein 13B isoform X1 [Anarrhichthys ocellatus]
PrileiEVm008818t1	NWV59097.1	43.1	3.65e-43	NWV59097.1 AR13B protein [Malurus elegans]
PrileiEVm008818t1	XP_020510863.1	44.4	3.93e-43	XP_020510863.1 ADP-ribosylation factor-like protein 13B isoform X1 [Labrus bergylta]
PrileiEVm008818t1	XP_014743958.1	41.4	3.94e-43	XP_014743958.1 PREDICTED: ADP-ribosylation factor-like protein 13B isoform X3 [Sturnus vulgaris]
PrileiEVm008818t1	XP_005038937.1	40.1	4.02e-43	XP_005038937.1 PREDICTED: ADP-ribosylation factor-like protein 13B isoform X2 [Ficedula albicollis]
PrileiEVm008818t1	NXM85805.1	42.4	4.95e-43	NXM85805.1 AR13B protein [Oenanthe oenanthe]
PrileiEVm008818t1	XP_032907284.1	42.0	5.61e-43	XP_032907284.1 ADP-ribosylation factor-like protein 13B isoform X4 [Catharus ustulatus]
PrileiEVm008818t1	XP_023801012.1	41.2	6.70e-43	XP_023801012.1 ADP-ribosylation factor-like protein 13B isoform X2 [Cyanistes caeruleus]
PrileiEVm008818t1	XP_016158915.1	40.1	6.85e-43	XP_016158915.1 PREDICTED: ADP-ribosylation factor-like protein 13B isoform X1 [Ficedula albicollis]
PrileiEVm008818t1	NXR46426.1	40.1	7.33e-43	NXR46426.1 AR13B protein [Hippolais icterina]
PrileiEVm003679t1	ELT91518.1	43.0	4.87e-86	ELT91518.1 Sytalpha, partial [Capitella teleta]
PrileiEVm003679t1	VDI34826.1	34.8	1.44e-69	VDI34826.1 synaptotagmin-6 [Mytilus galloprovincialis]
PrileiEVm003679t1	XP_009063446.1	35.6	1.91e-69	XP_009063446.1 Sytalpha [Lottia gigantea]
PrileiEVm003679t1	CAC5423103.1	34.6	1.77e-68	CAC5423103.1 SYT6 [Mytilus coruscus]
PrileiEVm003679t1	XP_033732318.1	35.4	2.58e-67	XP_033732318.1 synaptotagmin-B-like [Pecten maximus]
PrileiEVm003679t1	XP_021341540.1	35.0	1.64e-66	XP_021341540.1 synaptotagmin-6-like isoform X1 [Mizuhopecten yessoensis]
PrileiEVm003679t1	XP_021341561.1	35.0	2.54e-65	XP_021341561.1 synaptotagmin-6-like isoform X2 [Mizuhopecten yessoensis]
PrileiEVm003679t1	XP_029638424.2	33.0	1.71e-64	XP_029638424.2 synaptotagmin-5 isoform X1 [Octopus sinensis]
PrileiEVm003679t1	VDI34580.1	36.1	6.81e-64	VDI34580.1 Hypothetical predicted protein [Mytilus galloprovincialis]
PrileiEVm003679t1	XP_025112826.1	33.7	1.01e-63	XP_025112826.1 synaptotagmin-like protein 5 isoform X1 [Pomacea canaliculata]
PrileiEVm003679t1	PVD21873.1	35.8	1.04e-63	PVD21873.1 hypothetical protein C0Q70_17676 [Pomacea canaliculata]
PrileiEVm003679t1	XP_025112828.1	33.8	3.25e-63	XP_025112828.1 synaptotagmin-like protein 5 isoform X2 [Pomacea canaliculata]
PrileiEVm003679t1	XP_013776022.1	37.9	1.38e-60	XP_013776022.1 synaptotagmin-7-like [Limulus polyphemus]
PrileiEVm003679t1	XP_029638434.1	32.3	1.62e-57	XP_029638434.1 synaptotagmin-1 isoform X2 [Octopus sinensis]
PrileiEVm003679t1	XP_014784528.1	32.1	5.52e-57	XP_014784528.1 PREDICTED: synaptotagmin-1-like [Octopus bimaculoides]
PrileiEVm003679t1	XP_026469194.1	32.0	2.08e-56	XP_026469194.1 synaptotagmin-5-like [Ctenocephalides felis]
PrileiEVm003679t1	PAA52248.1	33.5	7.38e-56	PAA52248.1 hypothetical protein BOX15_Mlig020454g1 [Macrostomum lignano]
PrileiEVm003679t1	XP_013390471.2	42.8	1.07e-55	XP_013390471.2 synaptotagmin-5 [Lingula anatina]
PrileiEVm003679t1	XP_022250957.1	37.4	1.24e-55	XP_022250957.1 synaptotagmin-5-like isoform X1 [Limulus polyphemus]
PrileiEVm003679t1	XP_013782893.1	37.1	4.06e-55	XP_013782893.1 synaptotagmin-5-like isoform X2 [Limulus polyphemus]
PrileiEVm003679t1	PAA60018.1	33.7	2.74e-54	PAA60018.1 hypothetical protein BOX15_Mlig004388g1, partial [Macrostomum lignano]
PrileiEVm003679t1	PNF42059.1	35.5	4.12e-54	PNF42059.1 hypothetical protein B7P43_G10990, partial [Cryptotermes secundus]
PrileiEVm003679t1	PAA78061.1	33.7	8.76e-54	PAA78061.1 hypothetical protein BOX15_Mlig020454g3, partial [Macrostomum lignano]
PrileiEVm003679t1	XP_023716971.1	35.5	2.51e-53	XP_023716971.1 synaptotagmin-5 [Cryptotermes secundus]
PrileiEVm003679t1	XP_013068489.1	31.8	6.39e-53	XP_013068489.1 PREDICTED: uncharacterized protein LOC106056338 [Biomphalaria glabrata]
PrileiEVm003416t1	CAD5126106.1	44.4	4.52e-228	CAD5126106.1 DgyrCDS14278 [Dimorphilus gyrociliatus]
PrileiEVm003416t1	CAC5402858.1	43.3	1.78e-224	CAC5402858.1 ANO4 [Mytilus coruscus]
PrileiEVm003416t1	ELU07316.1	46.9	2.20e-224	ELU07316.1 hypothetical protein CAPTEDRAFT_153860 [Capitella teleta]
PrileiEVm003416t1	CAC5402857.1	43.3	5.34e-224	CAC5402857.1 ANO4 [Mytilus coruscus]
PrileiEVm003416t1	VDI15957.1	43.2	8.12e-224	VDI15957.1 anoctamin-4 [Mytilus galloprovincialis]
PrileiEVm003416t1	CAC5402859.1	43.3	1.16e-223	CAC5402859.1 ANO4 [Mytilus coruscus]
PrileiEVm003416t1	VDI15956.1	43.2	7.39e-223	VDI15956.1 anoctamin-4 [Mytilus galloprovincialis]
PrileiEVm003416t1	VDI15954.1	43.2	1.11e-222	VDI15954.1 anoctamin-4 [Mytilus galloprovincialis]
PrileiEVm003416t1	VDI15955.1	43.2	2.43e-222	VDI15955.1 anoctamin-4 [Mytilus galloprovincialis]
PrileiEVm003416t1	ELU07311.1	44.7	6.43e-218	ELU07311.1 hypothetical protein CAPTEDRAFT_153854 [Capitella teleta]
PrileiEVm003416t1	XP_013416725.1	44.6	1.18e-217	XP_013416725.1 anoctamin-4 [Lingula anatina]
PrileiEVm003416t1	XP_014662744.1	43.7	7.03e-215	XP_014662744.1 PREDICTED: anoctamin-4-like isoform X6 [Priapulus caudatus]
PrileiEVm003416t1	XP_014662742.1	43.7	1.89e-214	XP_014662742.1 PREDICTED: anoctamin-4-like isoform X5 [Priapulus caudatus]
PrileiEVm003416t1	XP_014662740.1	43.7	3.38e-214	XP_014662740.1 PREDICTED: anoctamin-4-like isoform X3 [Priapulus caudatus]
PrileiEVm003416t1	XP_014662737.1	43.7	3.81e-214	XP_014662737.1 PREDICTED: anoctamin-4-like isoform X1 [Priapulus caudatus]
PrileiEVm003416t1	XP_014662741.1	43.8	4.03e-213	XP_014662741.1 PREDICTED: anoctamin-4-like isoform X4 [Priapulus caudatus]
PrileiEVm003416t1	XP_033740661.1	43.5	1.13e-212	XP_033740661.1 anoctamin-4-like isoform X6 [Pecten maximus]
PrileiEVm003416t1	XP_034333516.1	43.7	9.55e-212	XP_034333516.1 anoctamin-4-like isoform X8 [Crassostrea gigas]
PrileiEVm003416t1	XP_022287594.1	43.1	1.89e-211	XP_022287594.1 anoctamin-4-like isoform X3 [Crassostrea virginica]
PrileiEVm003416t1	XP_011416507.2	43.6	2.65e-211	XP_011416507.2 anoctamin-4 isoform X6 [Crassostrea gigas]
PrileiEVm003416t1	XP_033740660.1	43.4	2.72e-211	XP_033740660.1 anoctamin-4-like isoform X5 [Pecten maximus]
PrileiEVm003416t1	XP_033740659.1	43.4	3.13e-210	XP_033740659.1 anoctamin-4-like isoform X4 [Pecten maximus]
PrileiEVm003416t1	XP_014662739.1	43.3	3.51e-210	XP_014662739.1 PREDICTED: anoctamin-4-like isoform X2 [Priapulus caudatus]
PrileiEVm003416t1	XP_034333513.1	43.6	8.48e-210	XP_034333513.1 anoctamin-4-like isoform X6 [Crassostrea gigas]
PrileiEVm003416t1	XP_022287561.1	42.6	1.15e-209	XP_022287561.1 anoctamin-4-like isoform X8 [Crassostrea virginica]
PrileiEVm006816t1	ELT91366.1	66.1	3.09e-198	ELT91366.1 hypothetical protein CAPTEDRAFT_224146 [Capitella teleta]
PrileiEVm006816t1	CAJ38802.1	64.3	1.55e-197	CAJ38802.1 glutamate transporter protein [Platynereis dumerilii]
PrileiEVm006816t1	CAD5113416.1	62.5	1.94e-197	CAD5113416.1 DgyrCDS2586 [Dimorphilus gyrociliatus]
PrileiEVm006816t1	XP_013787025.1	63.5	1.04e-188	XP_013787025.1 excitatory amino acid transporter-like isoform X2 [Limulus polyphemus]
PrileiEVm006816t1	XP_015920329.1	63.5	1.06e-188	XP_015920329.1 excitatory amino acid transporter-like [Parasteatoda tepidariorum]
PrileiEVm006816t1	XP_022255335.1	63.5	1.33e-188	XP_022255335.1 excitatory amino acid transporter-like isoform X1 [Limulus polyphemus]
PrileiEVm006816t1	KFM69542.1	63.1	1.41e-187	KFM69542.1 Excitatory amino acid transporter 2, partial [Stegodyphus mimosarum]
PrileiEVm006816t1	XP_013775639.1	60.0	1.94e-187	XP_013775639.1 excitatory amino acid transporter-like isoform X1 [Limulus polyphemus]
PrileiEVm006816t1	GBN25806.1	62.5	2.13e-187	GBN25806.1 Excitatory amino acid transporter 2 [Araneus ventricosus]
PrileiEVm006816t1	XP_035215700.1	62.7	2.79e-187	XP_035215700.1 excitatory amino acid transporter-like [Stegodyphus dumicola]
PrileiEVm006816t1	XP_023244102.1	63.3	6.38e-187	XP_023244102.1 excitatory amino acid transporter-like [Centruroides sculpturatus]
PrileiEVm006816t1	XP_037581536.1	63.5	1.55e-186	XP_037581536.1 excitatory amino acid transporter-like [Dermacentor silvarum]
PrileiEVm006816t1	XP_037525151.1	63.6	2.26e-186	XP_037525151.1 excitatory amino acid transporter-like [Rhipicephalus sanguineus]
PrileiEVm006816t1	XP_013775022.1	62.5	2.42e-186	XP_013775022.1 excitatory amino acid transporter-like isoform X2 [Limulus polyphemus]
PrileiEVm006816t1	XP_022242182.1	62.5	3.53e-186	XP_022242182.1 excitatory amino acid transporter-like isoform X1 [Limulus polyphemus]
PrileiEVm006816t1	RZF45728.1	61.9	6.61e-186	RZF45728.1 hypothetical protein LSTR_LSTR011867 [Laodelphax striatellus]
PrileiEVm006816t1	XP_022245179.1	63.3	2.55e-184	XP_022245179.1 excitatory amino acid transporter-like [Limulus polyphemus]
PrileiEVm006816t1	XP_022645706.1	62.6	6.49e-183	XP_022645706.1 excitatory amino acid transporter 2-like isoform X2 [Varroa destructor]
PrileiEVm006816t1	XP_013777991.1	62.1	7.39e-183	XP_013777991.1 excitatory amino acid transporter-like isoform X1 [Limulus polyphemus]
PrileiEVm006816t1	KAF8790627.1	63.7	1.67e-182	KAF8790627.1 Excitatory amino acid transporter 2 like protein [Argiope bruennichi]
PrileiEVm006816t1	XP_022645699.1	62.1	4.37e-182	XP_022645699.1 excitatory amino acid transporter-like isoform X1 [Varroa destructor]
PrileiEVm006816t1	XP_037272547.1	62.6	5.68e-182	XP_037272547.1 excitatory amino acid transporter-like isoform X1 [Rhipicephalus microplus]
PrileiEVm006816t1	XP_016114296.1	63.0	5.78e-182	XP_016114296.1 PREDICTED: excitatory amino acid transporter 2-like isoform X2 [Sinocyclocheilus grahami]
PrileiEVm006816t1	XP_016043047.1	62.5	1.02e-181	XP_016043047.1 PREDICTED: excitatory amino acid transporter 2 isoform X3 [Erinaceus europaeus]
PrileiEVm006816t1	XP_037539331.1	63.0	1.22e-181	XP_037539331.1 excitatory amino acid transporter 2-like isoform X2 [Nematolebias whitei]
PrileiEVm001855t1	CAC5422151.1	68.8	0.0	CAC5422151.1 RTSC [Mytilus coruscus]
PrileiEVm001855t1	CAC5422152.1	67.9	0.0	CAC5422152.1 RTSC [Mytilus coruscus]
PrileiEVm001855t1	XP_022317754.1	68.2	0.0	XP_022317754.1 WASH complex subunit 5-like [Crassostrea virginica]
PrileiEVm001855t1	XP_013404980.1	68.2	0.0	XP_013404980.1 LOW QUALITY PROTEIN: WASH complex subunit 5-like [Lingula anatina]
PrileiEVm001855t1	XP_029640216.1	68.0	0.0	XP_029640216.1 WASH complex subunit 5 [Octopus sinensis]
PrileiEVm001855t1	XP_034314106.1	67.9	0.0	XP_034314106.1 WASH complex subunit 5-like [Crassostrea gigas]
PrileiEVm001855t1	XP_035827087.1	66.9	0.0	XP_035827087.1 WASH complex subunit 5 [Aplysia californica]
PrileiEVm001855t1	XP_025109144.1	67.3	0.0	XP_025109144.1 LOW QUALITY PROTEIN: WASH complex subunit 5-like [Pomacea canaliculata]
PrileiEVm001855t1	XP_033737320.1	67.8	0.0	XP_033737320.1 WASH complex subunit 5-like [Pecten maximus]
PrileiEVm001855t1	XP_009043763.1	67.6	0.0	XP_009043763.1 hypothetical protein LOTGIDRAFT_180993 [Lottia gigantea]
PrileiEVm001855t1	XP_033645116.1	66.8	0.0	XP_033645116.1 WASH complex subunit 5-like [Asterias rubens]
PrileiEVm001855t1	ELU12274.1	67.3	0.0	ELU12274.1 hypothetical protein CAPTEDRAFT_155968 [Capitella teleta]
PrileiEVm001855t1	XP_014669948.1	67.2	0.0	XP_014669948.1 PREDICTED: WASH complex subunit strumpellin-like [Priapulus caudatus]
PrileiEVm001855t1	XP_038056716.1	66.8	0.0	XP_038056716.1 WASH complex subunit 5-like [Patiria miniata]
PrileiEVm001855t1	XP_021362245.1	67.0	0.0	XP_021362245.1 WASH complex subunit 5-like [Mizuhopecten yessoensis]
PrileiEVm001855t1	OWF46187.1	66.9	0.0	OWF46187.1 WASH complex subunit strumpellin [Mizuhopecten yessoensis]
PrileiEVm001855t1	XP_035667998.1	67.2	0.0	XP_035667998.1 WASH complex subunit 5-like [Branchiostoma floridae]
PrileiEVm001855t1	XP_006817605.1	66.8	0.0	XP_006817605.1 PREDICTED: WASH complex subunit strumpellin-like [Saccoglossus kowalevskii]
PrileiEVm001855t1	XP_022102608.1	66.1	0.0	XP_022102608.1 WASH complex subunit 5-like [Acanthaster planci]
PrileiEVm001855t1	RUS78371.1	66.1	0.0	RUS78371.1 hypothetical protein EGW08_013864 [Elysia chlorotica]
PrileiEVm001855t1	XP_019626803.1	66.6	0.0	XP_019626803.1 PREDICTED: WASH complex subunit strumpellin-like [Branchiostoma belcheri]
PrileiEVm001855t1	XP_030838609.1	65.8	0.0	XP_030838609.1 WASH complex subunit 5 isoform X3 [Strongylocentrotus purpuratus]
PrileiEVm001855t1	NXK77134.1	65.6	0.0	NXK77134.1 WASC5 protein [Amazona guildingii]
PrileiEVm001855t1	XP_037022641.1	65.3	0.0	XP_037022641.1 WASH complex subunit 5 isoform X2 [Artibeus jamaicensis]
PrileiEVm001855t1	KFQ22094.1	65.5	0.0	KFQ22094.1 WASH complex subunit strumpellin, partial [Merops nubicus]
PrileiEVm019372t1	XP_009014709.1	80.1	1.71e-95	XP_009014709.1 hypothetical protein HELRODRAFT_156757 [Helobdella robusta]
PrileiEVm019372t1	XP_022243283.1	76.7	1.29e-90	XP_022243283.1 neurocalcin homolog [Limulus polyphemus]
PrileiEVm019372t1	NP_001161566.1	75.8	1.97e-90	NP_001161566.1 hippocalcin-like protein [Saccoglossus kowalevskii]
PrileiEVm019372t1	XP_018898161.1	76.2	3.25e-90	XP_018898161.1 PREDICTED: neurocalcin homolog [Bemisia tabaci]
PrileiEVm019372t1	XP_013775494.1	76.2	4.63e-90	XP_013775494.1 neurocalcin homolog [Limulus polyphemus]
PrileiEVm019372t1	RWS10104.1	77.4	6.15e-90	RWS10104.1 Ca2+ sensor-like protein [Dinothrombium tinctorium]
PrileiEVm019372t1	XP_031571559.1	74.6	6.82e-90	XP_031571559.1 neurocalcin homolog isoform X1 [Actinia tenebrosa]
PrileiEVm019372t1	CAD7197880.1	74.4	8.70e-90	CAD7197880.1 unnamed protein product [Timema douglasi]
PrileiEVm019372t1	NP_788543.1	75.7	1.16e-89	NP_788543.1 neurocalcin [Drosophila melanogaster]
PrileiEVm019372t1	XP_013147448.1	75.1	1.16e-89	XP_013147448.1 PREDICTED: neurocalcin homolog [Papilio polytes]
PrileiEVm019372t1	XP_037582465.1	75.9	1.24e-89	XP_037582465.1 neurocalcin homolog [Dermacentor silvarum]
PrileiEVm019372t1	XP_014218227.1	75.1	1.25e-89	XP_014218227.1 neurocalcin homolog [Copidosoma floridanum]
PrileiEVm019372t1	XP_028674235.1	74.6	1.29e-89	XP_028674235.1 hippocalcin-like protein 1 [Erpetoichthys calabaricus]
PrileiEVm019372t1	XP_020367039.1	75.1	1.29e-89	XP_020367039.1 hippocalcin-like protein 1 [Rhincodon typus]
PrileiEVm019372t1	MBN3306365.1	74.2	1.34e-89	MBN3306365.1 HPCL1 protein [Amia calva]
PrileiEVm019372t1	CAD7406635.1	76.3	1.54e-89	CAD7406635.1 unnamed protein product, partial [Timema cristinae]
PrileiEVm019372t1	CAD7260001.1	76.3	1.60e-89	CAD7260001.1 unnamed protein product [Timema shepardi]
PrileiEVm019372t1	XP_033792980.1	73.2	1.62e-89	XP_033792980.1 hippocalcin-like protein 1 isoform X1 [Geotrypetes seraphini]
PrileiEVm019372t1	XP_034951355.1	75.1	1.71e-89	XP_034951355.1 neurocalcin homolog isoform X1 [Chelonus insularis]
PrileiEVm019372t1	XP_028513051.1	74.6	1.77e-89	XP_028513051.1 neurocalcin homolog [Exaiptasia diaphana]
PrileiEVm019372t1	XP_031638102.1	76.3	2.20e-89	XP_031638102.1 neurocalcin homolog [Contarinia nasturtii]
PrileiEVm019372t1	XP_002065821.1	76.3	2.20e-89	XP_002065821.1 neurocalcin homolog isoform X1 [Drosophila willistoni]
PrileiEVm019372t1	XP_022658417.1	76.2	2.20e-89	XP_022658417.1 neurocalcin homolog isoform X1 [Varroa destructor]
PrileiEVm019372t1	XP_015380207.1	75.5	2.20e-89	XP_015380207.1 PREDICTED: neurocalcin homolog [Diuraphis noxia]
PrileiEVm019372t1	XP_037498078.1	75.7	2.28e-89	XP_037498078.1 neurocalcin homolog [Rhipicephalus sanguineus]
PrileiEVm003066t1	MBN3301025.1	39.6	1.85e-165	MBN3301025.1 MIB2 ligase [Amia calva]
PrileiEVm003066t1	NXA52015.1	38.5	1.03e-154	NXA52015.1 MIB2 ligase [Nothocercus julius]
PrileiEVm003066t1	XP_002736376.1	41.5	5.94e-153	XP_002736376.1 PREDICTED: E3 ubiquitin-protein ligase MIB2-like, partial [Saccoglossus kowalevskii]
PrileiEVm003066t1	XP_010223781.1	38.8	2.08e-152	XP_010223781.1 PREDICTED: LOW QUALITY PROTEIN: E3 ubiquitin-protein ligase MIB2 [Tinamus guttatus]
PrileiEVm003066t1	GCC37709.1	38.1	1.10e-149	GCC37709.1 hypothetical protein [Chiloscyllium punctatum]
PrileiEVm003066t1	MBN3326190.1	36.6	6.61e-148	MBN3326190.1 MIB2 ligase [Atractosteus spatula]
PrileiEVm003066t1	XP_023708615.1	37.8	5.94e-139	XP_023708615.1 E3 ubiquitin-protein ligase MIB2 [Cryptotermes secundus]
PrileiEVm003066t1	CAD7261111.1	37.6	3.16e-138	CAD7261111.1 unnamed protein product [Timema shepardi]
PrileiEVm003066t1	XP_029651673.1	36.0	3.75e-138	XP_029651673.1 E3 ubiquitin-protein ligase MIB2-like isoform X2 [Octopus sinensis]
PrileiEVm003066t1	XP_037566392.1	36.9	4.51e-138	XP_037566392.1 E3 ubiquitin-protein ligase MIB2-like isoform X1 [Dermacentor silvarum]
PrileiEVm003066t1	XP_029651674.1	36.0	8.86e-138	XP_029651674.1 E3 ubiquitin-protein ligase MIB2-like isoform X4 [Octopus sinensis]
PrileiEVm003066t1	XP_037280792.1	37.0	2.34e-136	XP_037280792.1 E3 ubiquitin-protein ligase MIB2-like [Rhipicephalus microplus]
PrileiEVm003066t1	XP_013397887.1	36.9	3.78e-136	XP_013397887.1 E3 ubiquitin-protein ligase MIB2 isoform X2 [Lingula anatina]
PrileiEVm003066t1	XP_036369582.1	35.9	5.81e-136	XP_036369582.1 E3 ubiquitin-protein ligase MIB2-like isoform X1 [Octopus sinensis]
PrileiEVm003066t1	XP_036369583.1	35.9	1.37e-135	XP_036369583.1 E3 ubiquitin-protein ligase MIB2-like isoform X3 [Octopus sinensis]
PrileiEVm003066t1	CAF5173847.1	36.9	3.16e-135	CAF5173847.1 unnamed protein product [Ranitomeya imitator]
PrileiEVm003066t1	XP_013397886.1	36.5	2.40e-134	XP_013397886.1 E3 ubiquitin-protein ligase MIB2 isoform X1 [Lingula anatina]
PrileiEVm003066t1	XP_018426722.1	36.3	7.83e-134	XP_018426722.1 PREDICTED: E3 ubiquitin-protein ligase MIB2 isoform X2 [Nanorana parkeri]
PrileiEVm003066t1	EMP25971.1	36.4	1.29e-133	EMP25971.1 E3 ubiquitin-protein ligase MIB2 [Chelonia mydas]
PrileiEVm003066t1	XP_018426721.1	36.3	1.67e-133	XP_018426721.1 PREDICTED: E3 ubiquitin-protein ligase MIB2 isoform X1 [Nanorana parkeri]
PrileiEVm003066t1	XP_011422561.1	36.4	2.38e-133	XP_011422561.1 E3 ubiquitin-protein ligase MIB2 isoform X2 [Crassostrea gigas]
PrileiEVm003066t1	CAD7425712.1	36.3	2.68e-133	CAD7425712.1 unnamed protein product [Timema monikensis]
PrileiEVm003066t1	CAD7567408.1	34.4	2.79e-133	CAD7567408.1 unnamed protein product, partial [Timema californicum]
PrileiEVm003066t1	XP_040181756.1	36.0	1.08e-132	XP_040181756.1 E3 ubiquitin-protein ligase MIB2 isoform X2 [Rana temporaria]
PrileiEVm003066t1	XP_040181753.1	36.0	2.30e-132	XP_040181753.1 E3 ubiquitin-protein ligase MIB2 isoform X1 [Rana temporaria]
PrileiEVm021764t1	ELT91050.1	51.5	1.17e-77	ELT91050.1 hypothetical protein CAPTEDRAFT_223437 [Capitella teleta]
PrileiEVm021764t1	XP_013382103.1	51.8	1.98e-68	XP_013382103.1 uncharacterized protein LOC106152908 [Lingula anatina]
PrileiEVm021764t1	XP_013393859.1	50.4	2.10e-65	XP_013393859.1 uncharacterized protein LOC106161448 [Lingula anatina]
PrileiEVm021764t1	CAE1323199.1	47.8	1.75e-61	CAE1323199.1 unnamed protein product [Sepia pharaonis]
PrileiEVm021764t1	XP_034324461.1	43.2	1.85e-60	XP_034324461.1 carboxylesterase NlhH isoform X1 [Crassostrea gigas]
PrileiEVm021764t1	CAF1204005.1	48.2	3.20e-60	CAF1204005.1 unnamed protein product [Adineta ricciae]
PrileiEVm021764t1	XP_034324462.1	42.8	5.01e-60	XP_034324462.1 AB hydrolase superfamily protein C1039.03 isoform X2 [Crassostrea gigas]
PrileiEVm021764t1	XP_022332822.1	46.8	5.01e-60	XP_022332822.1 AB hydrolase superfamily protein C1039.03-like isoform X1 [Crassostrea virginica]
PrileiEVm021764t1	XP_029648715.1	47.3	7.75e-59	XP_029648715.1 AB hydrolase superfamily protein C1039.03 [Octopus sinensis]
PrileiEVm021764t1	XP_034324464.1	42.1	1.38e-58	XP_034324464.1 AB hydrolase superfamily protein C1039.03 isoform X4 [Crassostrea gigas]
PrileiEVm021764t1	XP_034324465.1	41.7	3.72e-58	XP_034324465.1 AB hydrolase superfamily protein C1039.03 isoform X5 [Crassostrea gigas]
PrileiEVm021764t1	XP_022332825.1	45.0	5.18e-58	XP_022332825.1 AB hydrolase superfamily protein C1039.03-like isoform X4 [Crassostrea virginica]
PrileiEVm021764t1	CAC5382893.1	45.1	2.12e-57	CAC5382893.1 aes [Mytilus coruscus]
PrileiEVm021764t1	XP_034324463.1	42.1	2.71e-57	XP_034324463.1 AB hydrolase superfamily protein C1039.03 isoform X3 [Crassostrea gigas]
PrileiEVm021764t1	XP_022332824.1	45.9	2.71e-57	XP_022332824.1 AB hydrolase superfamily protein C1039.03-like isoform X3 [Crassostrea virginica]
PrileiEVm021764t1	XP_022333294.1	45.9	3.76e-57	XP_022333294.1 carboxylesterase NlhH-like isoform X3 [Crassostrea virginica]
PrileiEVm021764t1	XP_022332823.1	45.5	3.76e-57	XP_022332823.1 carboxylesterase NlhH-like isoform X2 [Crassostrea virginica]
PrileiEVm021764t1	XP_025104537.1	41.8	3.87e-57	XP_025104537.1 AB hydrolase superfamily protein C1039.03-like isoform X2 [Pomacea canaliculata]
PrileiEVm021764t1	CAF1602804.1	48.2	6.34e-57	CAF1602804.1 unnamed protein product [Adineta ricciae]
PrileiEVm021764t1	XP_013418734.1	43.9	7.08e-57	XP_013418734.1 AB hydrolase superfamily protein C1039.03 [Lingula anatina]
PrileiEVm021764t1	XP_025105580.1	50.0	1.14e-56	XP_025105580.1 uncharacterized protein LOC112571017 [Pomacea canaliculata]
PrileiEVm021764t1	XP_013386738.1	47.6	1.45e-56	XP_013386738.1 AB hydrolase superfamily protein C1039.03 [Lingula anatina]
PrileiEVm021764t1	XP_025104536.1	41.6	5.59e-56	XP_025104536.1 AB hydrolase superfamily protein C1039.03-like isoform X1 [Pomacea canaliculata]
PrileiEVm021764t1	XP_023932657.1	45.2	7.14e-56	XP_023932657.1 AB hydrolase superfamily protein C1039.03 isoform X2 [Lingula anatina]
PrileiEVm021764t1	XP_013418732.1	44.9	1.38e-55	XP_013418732.1 AB hydrolase superfamily protein C1039.03 [Lingula anatina]
PrileiEVm002094t1	ELT96852.1	64.3	0.0	ELT96852.1 hypothetical protein CAPTEDRAFT_4204 [Capitella teleta]
PrileiEVm002094t1	CAD5119167.1	60.0	0.0	CAD5119167.1 DgyrCDS7805 [Dimorphilus gyrociliatus]
PrileiEVm002094t1	XP_013380763.1	59.5	0.0	XP_013380763.1 phosphorylase b kinase regulatory subunit beta isoform X3 [Lingula anatina]
PrileiEVm002094t1	XP_013380760.1	59.4	0.0	XP_013380760.1 phosphorylase b kinase regulatory subunit beta isoform X1 [Lingula anatina]
PrileiEVm002094t1	XP_013380764.1	59.4	0.0	XP_013380764.1 phosphorylase b kinase regulatory subunit beta isoform X4 [Lingula anatina]
PrileiEVm002094t1	XP_013380761.1	59.4	0.0	XP_013380761.1 phosphorylase b kinase regulatory subunit beta isoform X2 [Lingula anatina]
PrileiEVm002094t1	XP_013380765.1	59.2	0.0	XP_013380765.1 phosphorylase b kinase regulatory subunit beta isoform X5 [Lingula anatina]
PrileiEVm002094t1	XP_022340646.1	57.4	0.0	XP_022340646.1 phosphorylase b kinase regulatory subunit beta-like isoform X1 [Crassostrea virginica]
PrileiEVm002094t1	XP_009020776.1	54.8	0.0	XP_009020776.1 hypothetical protein HELRODRAFT_192366 [Helobdella robusta]
PrileiEVm002094t1	XP_034337991.1	57.9	0.0	XP_034337991.1 phosphorylase b kinase regulatory subunit beta isoform X1 [Crassostrea gigas]
PrileiEVm002094t1	XP_022340647.1	57.3	0.0	XP_022340647.1 phosphorylase b kinase regulatory subunit beta-like isoform X2 [Crassostrea virginica]
PrileiEVm002094t1	XP_034337992.1	57.8	0.0	XP_034337992.1 phosphorylase b kinase regulatory subunit beta isoform X2 [Crassostrea gigas]
PrileiEVm002094t1	XP_005099609.1	57.8	0.0	XP_005099609.1 phosphorylase b kinase regulatory subunit beta isoform X1 [Aplysia californica]
PrileiEVm002094t1	XP_005099610.1	57.9	0.0	XP_005099610.1 phosphorylase b kinase regulatory subunit beta isoform X2 [Aplysia californica]
PrileiEVm002094t1	XP_025114581.1	57.4	0.0	XP_025114581.1 phosphorylase b kinase regulatory subunit beta-like [Pomacea canaliculata]
PrileiEVm002094t1	PVD20879.1	57.5	0.0	PVD20879.1 hypothetical protein C0Q70_19042 [Pomacea canaliculata]
PrileiEVm002094t1	XP_033753778.1	56.7	0.0	XP_033753778.1 phosphorylase b kinase regulatory subunit beta-like isoform X2 [Pecten maximus]
PrileiEVm002094t1	XP_033753776.1	56.8	0.0	XP_033753776.1 phosphorylase b kinase regulatory subunit beta-like isoform X1 [Pecten maximus]
PrileiEVm002094t1	XP_009046743.1	57.5	0.0	XP_009046743.1 hypothetical protein LOTGIDRAFT_224755 [Lottia gigantea]
PrileiEVm002094t1	XP_021372130.1	56.6	0.0	XP_021372130.1 phosphorylase b kinase regulatory subunit beta-like [Mizuhopecten yessoensis]
PrileiEVm002094t1	OWF55228.1	58.3	0.0	OWF55228.1 Phosphorylase b kinase regulatory subunit beta [Mizuhopecten yessoensis]
PrileiEVm002094t1	XP_034337993.1	61.0	0.0	XP_034337993.1 phosphorylase b kinase regulatory subunit beta isoform X3 [Crassostrea gigas]
PrileiEVm002094t1	VDI71727.1	54.9	0.0	VDI71727.1 phosphorylase kinase alpha/beta subunit [Mytilus galloprovincialis]
PrileiEVm002094t1	XP_029634440.1	54.3	0.0	XP_029634440.1 phosphorylase b kinase regulatory subunit beta [Octopus sinensis]
PrileiEVm002094t1	XP_022340648.1	57.7	0.0	XP_022340648.1 phosphorylase b kinase regulatory subunit beta-like isoform X3 [Crassostrea virginica]
PrileiEVm001927t1	ELT93702.1	36.1	3.31e-241	ELT93702.1 hypothetical protein CAPTEDRAFT_226024 [Capitella teleta]
PrileiEVm001927t1	XP_006819064.1	34.0	3.84e-223	XP_006819064.1 PREDICTED: LOW QUALITY PROTEIN: lysine-specific demethylase 2A-like [Saccoglossus kowalevskii]
PrileiEVm001927t1	XP_014772970.1	34.2	2.96e-218	XP_014772970.1 PREDICTED: lysine-specific demethylase 2A-like isoform X3 [Octopus bimaculoides]
PrileiEVm001927t1	XP_014772968.1	34.2	2.96e-218	XP_014772968.1 PREDICTED: lysine-specific demethylase 2A-like isoform X2 [Octopus bimaculoides]
PrileiEVm001927t1	XP_014772967.1	34.2	5.79e-218	XP_014772967.1 PREDICTED: lysine-specific demethylase 2A-like isoform X1 [Octopus bimaculoides]
PrileiEVm001927t1	XP_029648831.1	33.7	6.15e-218	XP_029648831.1 lysine-specific demethylase 2A isoform X1 [Octopus sinensis]
PrileiEVm001927t1	XP_035692201.1	34.3	3.92e-216	XP_035692201.1 lysine-specific demethylase 2B-like isoform X2 [Branchiostoma floridae]
PrileiEVm001927t1	XP_019616278.1	34.6	1.25e-215	XP_019616278.1 PREDICTED: lysine-specific demethylase 2B-like [Branchiostoma belcheri]
PrileiEVm001927t1	XP_014772971.1	34.1	1.83e-213	XP_014772971.1 PREDICTED: lysine-specific demethylase 2A-like isoform X4 [Octopus bimaculoides]
PrileiEVm001927t1	XP_036367581.1	33.6	3.59e-213	XP_036367581.1 lysine-specific demethylase 2A isoform X2 [Octopus sinensis]
PrileiEVm001927t1	XP_035692199.1	33.5	2.62e-208	XP_035692199.1 lysine-specific demethylase 2B-like isoform X1 [Branchiostoma floridae]
PrileiEVm001927t1	XP_036450654.1	33.9	1.23e-207	XP_036450654.1 lysine-specific demethylase 2B isoform X3 [Colossoma macropomum]
PrileiEVm001927t1	XP_036450653.1	33.8	4.76e-207	XP_036450653.1 lysine-specific demethylase 2B isoform X2 [Colossoma macropomum]
PrileiEVm001927t1	XP_036450652.1	33.9	2.66e-206	XP_036450652.1 lysine-specific demethylase 2B isoform X1 [Colossoma macropomum]
PrileiEVm001927t1	XP_780290.4	34.4	1.03e-205	XP_780290.4 lysine-specific demethylase 2B [Strongylocentrotus purpuratus]
PrileiEVm001927t1	XP_038043499.1	34.0	3.19e-204	XP_038043499.1 lysine-specific demethylase 2B isoform X10 [Anas platyrhynchos]
PrileiEVm001927t1	XP_017549114.1	33.3	3.55e-204	XP_017549114.1 lysine-specific demethylase 2B isoform X2 [Pygocentrus nattereri]
PrileiEVm001927t1	XP_017549111.1	33.4	5.11e-204	XP_017549111.1 lysine-specific demethylase 2B isoform X1 [Pygocentrus nattereri]
PrileiEVm001927t1	XP_035196447.1	34.1	4.20e-203	XP_035196447.1 lysine-specific demethylase 2B isoform X11 [Oxyura jamaicensis]
PrileiEVm001927t1	XP_021141451.1	34.2	1.57e-202	XP_021141451.1 lysine-specific demethylase 2B isoform X6 [Columba livia]
PrileiEVm001927t1	XP_027654624.1	34.4	7.20e-202	XP_027654624.1 lysine-specific demethylase 2B isoform X9 [Falco cherrug]
PrileiEVm001927t1	XP_027642821.1	34.4	7.20e-202	XP_027642821.1 lysine-specific demethylase 2B isoform X5 [Falco peregrinus]
PrileiEVm001927t1	XP_033811436.1	33.5	8.28e-201	XP_033811436.1 lysine-specific demethylase 2B isoform X7 [Geotrypetes seraphini]
PrileiEVm001927t1	XP_004945616.1	33.6	1.77e-200	XP_004945616.1 lysine-specific demethylase 2B isoform X7 [Gallus gallus]
PrileiEVm001927t1	XP_031448447.1	33.8	4.88e-200	XP_031448447.1 lysine-specific demethylase 2B isoform X7 [Phasianus colchicus]
PrileiEVm009482t1	ELT98347.1	64.3	2.65e-166	ELT98347.1 hypothetical protein CAPTEDRAFT_158449 [Capitella teleta]
PrileiEVm009482t1	XP_013395116.1	56.3	5.48e-159	XP_013395116.1 solute carrier family 41 member 1 [Lingula anatina]
PrileiEVm009482t1	CAE1299796.1	58.6	1.46e-158	CAE1299796.1 SLC41A [Sepia pharaonis]
PrileiEVm009482t1	XP_022302623.1	58.6	1.46e-158	XP_022302623.1 solute carrier family 41 member 1-like [Crassostrea virginica]
PrileiEVm009482t1	XP_022302293.1	58.6	2.05e-158	XP_022302293.1 solute carrier family 41 member 1-like [Crassostrea virginica]
PrileiEVm009482t1	XP_011443117.1	58.0	7.90e-158	XP_011443117.1 solute carrier family 41 member 1 [Crassostrea gigas]
PrileiEVm009482t1	XP_014671376.1	55.3	3.93e-156	XP_014671376.1 PREDICTED: solute carrier family 41 member 1-like isoform X1 [Priapulus caudatus]
PrileiEVm009482t1	XP_021342758.1	59.3	3.39e-155	XP_021342758.1 solute carrier family 41 member 1-like [Mizuhopecten yessoensis]
PrileiEVm009482t1	OWF35301.1	59.3	1.18e-154	OWF35301.1 Solute carrier family 41 member 2 [Mizuhopecten yessoensis]
PrileiEVm009482t1	XP_014770116.1	57.5	1.44e-154	XP_014770116.1 PREDICTED: solute carrier family 41 member 1-like isoform X1 [Octopus bimaculoides]
PrileiEVm009482t1	XP_014671393.1	59.7	3.34e-154	XP_014671393.1 PREDICTED: solute carrier family 41 member 1-like isoform X2 [Priapulus caudatus]
PrileiEVm009482t1	XP_029633179.2	57.5	3.67e-154	XP_029633179.2 solute carrier family 41 member 1 isoform X1 [Octopus sinensis]
PrileiEVm009482t1	XP_009065377.1	61.2	5.57e-154	XP_009065377.1 hypothetical protein LOTGIDRAFT_184369 [Lottia gigantea]
PrileiEVm009482t1	XP_033746806.1	57.6	4.03e-153	XP_033746806.1 solute carrier family 41 member 1-like [Pecten maximus]
PrileiEVm009482t1	XP_002740553.1	53.0	2.69e-151	XP_002740553.1 PREDICTED: solute carrier family 41 member 1-like [Saccoglossus kowalevskii]
PrileiEVm009482t1	XP_022805109.1	56.1	1.50e-148	XP_022805109.1 solute carrier family 41 member 1-like [Stylophora pistillata]
PrileiEVm009482t1	XP_019625116.1	59.6	1.67e-147	XP_019625116.1 PREDICTED: solute carrier family 41 member 1-like [Branchiostoma belcheri]
PrileiEVm009482t1	XP_020600553.1	55.7	1.86e-147	XP_020600553.1 solute carrier family 41 member 1-like isoform X1 [Orbicella faveolata]
PrileiEVm009482t1	XP_031550901.1	54.1	2.14e-147	XP_031550901.1 solute carrier family 41 member 1-like [Actinia tenebrosa]
PrileiEVm009482t1	XP_027045162.1	54.7	8.36e-147	XP_027045162.1 solute carrier family 41 member 1-like [Pocillopora damicornis]
PrileiEVm009482t1	XP_035677621.1	58.9	2.05e-146	XP_035677621.1 solute carrier family 41 member 1-like [Branchiostoma floridae]
PrileiEVm009482t1	XP_021001191.1	60.3	3.20e-146	XP_021001191.1 solute carrier family 41 member 1-like [Parasteatoda tepidariorum]
PrileiEVm009482t1	XP_020285388.1	55.8	4.61e-146	XP_020285388.1 solute carrier family 41 member 1-like [Pseudomyrmex gracilis]
PrileiEVm009482t1	XP_022081247.1	56.9	6.04e-146	XP_022081247.1 solute carrier family 41 member 1-like [Acanthaster planci]
PrileiEVm009482t1	EDO45085.1	56.8	8.46e-146	EDO45085.1 predicted protein [Nematostella vectensis]
PrileiEVm009277t1	CAE1225179.1	61.4	8.24e-149	CAE1225179.1 SNX1_2 [Sepia pharaonis]
PrileiEVm009277t1	XP_029643596.1	56.3	1.50e-142	XP_029643596.1 sorting nexin-2 isoform X2 [Octopus sinensis]
PrileiEVm009277t1	XP_029643598.1	58.1	1.15e-141	XP_029643598.1 sorting nexin-2 isoform X6 [Octopus sinensis]
PrileiEVm009277t1	XP_029643599.1	58.5	2.50e-141	XP_029643599.1 sorting nexin-2 isoform X7 [Octopus sinensis]
PrileiEVm009277t1	XP_036363724.1	58.2	4.51e-141	XP_036363724.1 sorting nexin-2 isoform X5 [Octopus sinensis]
PrileiEVm009277t1	ELU01066.1	60.7	5.69e-141	ELU01066.1 hypothetical protein CAPTEDRAFT_156986 [Capitella teleta]
PrileiEVm009277t1	XP_029643601.1	55.6	9.49e-141	XP_029643601.1 sorting nexin-2 isoform X8 [Octopus sinensis]
PrileiEVm009277t1	XP_036363723.1	57.2	1.10e-140	XP_036363723.1 sorting nexin-2 isoform X3 [Octopus sinensis]
PrileiEVm009277t1	XP_029643597.1	55.6	1.23e-140	XP_029643597.1 sorting nexin-2 isoform X4 [Octopus sinensis]
PrileiEVm009277t1	XP_029643595.1	55.6	2.79e-140	XP_029643595.1 sorting nexin-2 isoform X1 [Octopus sinensis]
PrileiEVm009277t1	XP_025076759.1	59.2	9.04e-139	XP_025076759.1 sorting nexin-2-like [Pomacea canaliculata]
PrileiEVm009277t1	KFM77072.1	55.9	1.18e-136	KFM77072.1 Sorting nexin-2, partial [Stegodyphus mimosarum]
PrileiEVm009277t1	XP_015918072.1	56.1	1.36e-136	XP_015918072.1 sorting nexin-2 isoform X2 [Parasteatoda tepidariorum]
PrileiEVm009277t1	XP_015918071.1	55.9	1.95e-136	XP_015918071.1 sorting nexin-2 isoform X1 [Parasteatoda tepidariorum]
PrileiEVm009277t1	XP_013089505.1	53.8	3.87e-136	XP_013089505.1 PREDICTED: sorting nexin-2-like isoform X1 [Biomphalaria glabrata]
PrileiEVm009277t1	XP_005103390.1	55.4	3.54e-135	XP_005103390.1 sorting nexin-2 isoform X2 [Aplysia californica]
PrileiEVm009277t1	XP_021351700.1	56.7	5.32e-135	XP_021351700.1 sorting nexin-2-like isoform X2 [Mizuhopecten yessoensis]
PrileiEVm009277t1	XP_021351699.1	56.7	8.62e-135	XP_021351699.1 sorting nexin-2-like isoform X1 [Mizuhopecten yessoensis]
PrileiEVm009277t1	XP_013089511.1	54.0	8.87e-135	XP_013089511.1 PREDICTED: sorting nexin-2-like isoform X2 [Biomphalaria glabrata]
PrileiEVm009277t1	XP_033750332.1	56.0	2.01e-134	XP_033750332.1 sorting nexin-2-like isoform X2 [Pecten maximus]
PrileiEVm009277t1	XP_009056947.1	55.4	2.28e-134	XP_009056947.1 hypothetical protein LOTGIDRAFT_162699 [Lottia gigantea]
PrileiEVm009277t1	XP_033750331.1	56.0	3.70e-134	XP_033750331.1 sorting nexin-2-like isoform X1 [Pecten maximus]
PrileiEVm009277t1	XP_013417433.1	57.1	9.61e-134	XP_013417433.1 sorting nexin-2 [Lingula anatina]
PrileiEVm009277t1	GBM22213.1	55.9	1.73e-133	GBM22213.1 Sorting nexin-2 [Araneus ventricosus]
PrileiEVm009277t1	GBM22212.1	55.7	2.48e-133	GBM22212.1 Sorting nexin-2 [Araneus ventricosus]
PrileiEVm002208t1	ELU11612.1	53.9	0.0	ELU11612.1 hypothetical protein CAPTEDRAFT_227483 [Capitella teleta]
PrileiEVm002208t1	XP_009025411.1	52.2	0.0	XP_009025411.1 hypothetical protein HELRODRAFT_107353 [Helobdella robusta]
PrileiEVm002208t1	XP_004392855.1	53.1	0.0	XP_004392855.1 PREDICTED: plasma membrane calcium-transporting ATPase 4 isoform X8 [Odobenus rosmarus divergens]
PrileiEVm002208t1	XP_027466841.1	53.1	0.0	XP_027466841.1 plasma membrane calcium-transporting ATPase 4 isoform X2 [Zalophus californianus]
PrileiEVm002208t1	XP_012419209.1	53.1	0.0	XP_012419209.1 PREDICTED: plasma membrane calcium-transporting ATPase 4 isoform X5 [Odobenus rosmarus divergens]
PrileiEVm002208t1	XP_027466843.1	53.1	0.0	XP_027466843.1 plasma membrane calcium-transporting ATPase 4 isoform X4 [Zalophus californianus]
PrileiEVm002208t1	XP_004756415.1	53.2	0.0	XP_004756415.1 PREDICTED: plasma membrane calcium-transporting ATPase 4 isoform X2 [Mustela putorius furo]
PrileiEVm002208t1	CAB3385780.1	52.3	0.0	CAB3385780.1 Hypothetical predicted protein [Cloeon dipterum]
PrileiEVm002208t1	CAB3385778.1	52.3	0.0	CAB3385778.1 Hypothetical predicted protein [Cloeon dipterum]
PrileiEVm002208t1	CAB3385776.1	52.3	0.0	CAB3385776.1 Hypothetical predicted protein [Cloeon dipterum]
PrileiEVm002208t1	CAB3385777.1	52.3	0.0	CAB3385777.1 Hypothetical predicted protein [Cloeon dipterum]
PrileiEVm002208t1	CAB3385781.1	52.3	0.0	CAB3385781.1 Hypothetical predicted protein [Cloeon dipterum]
PrileiEVm002208t1	XP_026336385.1	53.0	0.0	XP_026336385.1 plasma membrane calcium-transporting ATPase 4 isoform X2 [Ursus arctos horribilis]
PrileiEVm002208t1	XP_012511393.1	52.5	0.0	XP_012511393.1 PREDICTED: plasma membrane calcium-transporting ATPase 4 [Propithecus coquereli]
PrileiEVm002208t1	XP_032175184.1	53.1	0.0	XP_032175184.1 plasma membrane calcium-transporting ATPase 4 isoform X2 [Mustela erminea]
PrileiEVm002208t1	XP_026336387.1	53.0	0.0	XP_026336387.1 plasma membrane calcium-transporting ATPase 4 isoform X4 [Ursus arctos horribilis]
PrileiEVm002208t1	XP_032175186.1	53.1	0.0	XP_032175186.1 plasma membrane calcium-transporting ATPase 4 isoform X4 [Mustela erminea]
PrileiEVm002208t1	XP_034522966.1	53.0	0.0	XP_034522966.1 plasma membrane calcium-transporting ATPase 4 isoform X4 [Ailuropoda melanoleuca]
PrileiEVm002208t1	XP_034522964.1	53.0	0.0	XP_034522964.1 plasma membrane calcium-transporting ATPase 4 isoform X2 [Ailuropoda melanoleuca]
PrileiEVm002208t1	XP_012144771.1	51.6	0.0	XP_012144771.1 PREDICTED: plasma membrane calcium-transporting ATPase 2 isoform X2 [Megachile rotundata]
PrileiEVm002208t1	XP_034184956.1	51.8	0.0	XP_034184956.1 plasma membrane calcium-transporting ATPase 2 isoform X2 [Osmia lignaria]
PrileiEVm002208t1	XP_032734217.1	53.0	0.0	XP_032734217.1 plasma membrane calcium-transporting ATPase 4 isoform X3 [Lontra canadensis]
PrileiEVm002208t1	XP_032734219.1	53.0	0.0	XP_032734219.1 plasma membrane calcium-transporting ATPase 4 isoform X5 [Lontra canadensis]
PrileiEVm002208t1	XP_020139935.1	52.6	0.0	XP_020139935.1 plasma membrane calcium-transporting ATPase 4 isoform X2 [Microcebus murinus]
PrileiEVm002208t1	XP_020139937.1	52.6	0.0	XP_020139937.1 plasma membrane calcium-transporting ATPase 4 isoform X4 [Microcebus murinus]
PrileiEVm014358t1	XP_009031181.1	89.6	3.31e-175	XP_009031181.1 hypothetical protein HELRODRAFT_70877 [Helobdella robusta]
PrileiEVm014358t1	XP_023348584.1	87.8	5.31e-172	XP_023348584.1 casein kinase I [Eurytemora affinis]
PrileiEVm014358t1	RWS25713.1	87.1	1.53e-171	RWS25713.1 casein kinase I-like isoform alpha isoform X1 [Leptotrombidium deliense]
PrileiEVm014358t1	XP_013788542.1	87.4	2.71e-171	XP_013788542.1 casein kinase I isoform X2 [Limulus polyphemus]
PrileiEVm014358t1	XP_013788540.1	87.4	2.91e-171	XP_013788540.1 casein kinase I isoform X1 [Limulus polyphemus]
PrileiEVm014358t1	RWS02861.1	86.7	8.38e-171	RWS02861.1 casein kinase I-like isoform alpha isoform X2 [Dinothrombium tinctorium]
PrileiEVm014358t1	CAD7620412.1	87.1	1.27e-170	CAD7620412.1 unnamed protein product [Medioppia subpectinata]
PrileiEVm014358t1	XP_019644373.1	87.4	2.89e-170	XP_019644373.1 PREDICTED: casein kinase I isoform X5 [Branchiostoma belcheri]
PrileiEVm014358t1	XP_015910601.1	87.0	4.11e-170	XP_015910601.1 casein kinase I isoform X2 [Parasteatoda tepidariorum]
PrileiEVm014358t1	XP_015910600.1	87.0	6.84e-170	XP_015910600.1 casein kinase I isoform X1 [Parasteatoda tepidariorum]
PrileiEVm014358t1	XP_035672529.1	87.4	1.37e-169	XP_035672529.1 casein kinase I isoform X4 [Branchiostoma floridae]
PrileiEVm014358t1	KAF8770632.1	87.4	1.60e-169	KAF8770632.1 Casein kinase I isoform alpha like protein [Argiope bruennichi]
PrileiEVm014358t1	XP_023221370.1	89.9	1.60e-169	XP_023221370.1 casein kinase I isoform X1 [Centruroides sculpturatus]
PrileiEVm014358t1	ELU05886.1	85.7	2.42e-169	ELU05886.1 hypothetical protein CAPTEDRAFT_125850 [Capitella teleta]
PrileiEVm014358t1	CAC5357372.1	86.3	2.94e-169	CAC5357372.1 CSNK1A [Mytilus coruscus]
PrileiEVm014358t1	XP_037790718.1	88.5	3.16e-169	XP_037790718.1 casein kinase I [Penaeus monodon]
PrileiEVm014358t1	XP_027217762.1	88.5	3.16e-169	XP_027217762.1 casein kinase I isoform X2 [Penaeus vannamei]
PrileiEVm014358t1	XP_027217756.1	88.5	3.53e-169	XP_027217756.1 casein kinase I isoform X1 [Penaeus vannamei]
PrileiEVm014358t1	KAG0711394.1	88.5	3.53e-169	KAG0711394.1 Casein kinase I isoform alpha [Chionoecetes opilio]
PrileiEVm014358t1	ATU31748.1	88.5	3.53e-169	ATU31748.1 casein kinase I, partial [Procambarus clarkii]
PrileiEVm014358t1	CAB3233960.1	88.3	4.33e-169	CAB3233960.1 casein kinase I isoform alpha [Phallusia mammillata]
PrileiEVm014358t1	CAF3197428.1	83.4	4.96e-169	CAF3197428.1 unnamed protein product [Rotaria socialis]
PrileiEVm014358t1	XP_031527288.1	87.3	5.64e-169	XP_031527288.1 casein kinase I isoform X2 [Vicugna pacos]
PrileiEVm014358t1	XP_035218975.1	87.1	5.80e-169	XP_035218975.1 casein kinase I [Stegodyphus dumicola]
PrileiEVm014358t1	XP_024139237.1	86.7	6.02e-169	XP_024139237.1 casein kinase I isoform X4 [Oryzias melastigma]
PrileiEVm001082t1	ELU07650.1	37.1	2.18e-256	ELU07650.1 hypothetical protein CAPTEDRAFT_227185 [Capitella teleta]
PrileiEVm001082t1	XP_033733915.1	35.3	2.95e-240	XP_033733915.1 RNA polymerase II-associated protein 1-like [Pecten maximus]
PrileiEVm001082t1	XP_011450458.2	35.4	1.01e-239	XP_011450458.2 RNA polymerase II-associated protein 1 [Crassostrea gigas]
PrileiEVm001082t1	CAC5385584.1	34.9	4.52e-239	CAC5385584.1 RPAP1 [Mytilus coruscus]
PrileiEVm001082t1	XP_022334117.1	35.1	1.02e-237	XP_022334117.1 RNA polymerase II-associated protein 1-like isoform X2 [Crassostrea virginica]
PrileiEVm001082t1	XP_022334116.1	35.2	1.05e-237	XP_022334116.1 RNA polymerase II-associated protein 1-like isoform X1 [Crassostrea virginica]
PrileiEVm001082t1	RUS73549.1	35.0	5.65e-217	RUS73549.1 hypothetical protein EGW08_018690 [Elysia chlorotica]
PrileiEVm001082t1	XP_026196026.1	33.9	9.60e-215	XP_026196026.1 RNA polymerase II-associated protein 1 [Anabas testudineus]
PrileiEVm001082t1	XP_019647919.1	36.0	1.05e-214	XP_019647919.1 PREDICTED: RNA polymerase II-associated protein 1-like [Branchiostoma belcheri]
PrileiEVm001082t1	XP_009046287.1	34.8	3.56e-214	XP_009046287.1 hypothetical protein LOTGIDRAFT_156763 [Lottia gigantea]
PrileiEVm001082t1	NXJ12209.1	35.1	2.25e-213	NXJ12209.1 RPAP1 protein [Odontophorus gujanensis]
PrileiEVm001082t1	XP_028994443.1	35.0	2.51e-213	XP_028994443.1 RNA polymerase II-associated protein 1 [Betta splendens]
PrileiEVm001082t1	XP_023929981.1	31.2	3.98e-213	XP_023929981.1 RNA polymerase II-associated protein 1 [Lingula anatina]
PrileiEVm001082t1	XP_031703633.1	33.8	4.68e-213	XP_031703633.1 RNA polymerase II-associated protein 1 [Anarrhichthys ocellatus]
PrileiEVm001082t1	XP_004941683.1	34.5	1.63e-212	XP_004941683.1 RNA polymerase II-associated protein 1 isoform X1 [Gallus gallus]
PrileiEVm001082t1	XP_028252000.1	33.8	9.01e-212	XP_028252000.1 RNA polymerase II-associated protein 1 isoform X2 [Parambassis ranga]
PrileiEVm001082t1	XP_028251999.1	33.8	1.29e-211	XP_028251999.1 RNA polymerase II-associated protein 1 isoform X1 [Parambassis ranga]
PrileiEVm001082t1	XP_028252001.1	33.7	1.56e-211	XP_028252001.1 RNA polymerase II-associated protein 1 isoform X3 [Parambassis ranga]
PrileiEVm001082t1	XP_010709614.1	34.8	1.72e-211	XP_010709614.1 RNA polymerase II-associated protein 1 isoform X1 [Meleagris gallopavo]
PrileiEVm001082t1	XP_033632797.1	31.9	2.36e-211	XP_033632797.1 RNA polymerase II-associated protein 1-like isoform X2 [Asterias rubens]
PrileiEVm001082t1	XP_038072867.1	33.7	2.60e-211	XP_038072867.1 RNA polymerase II-associated protein 1-like [Patiria miniata]
PrileiEVm001082t1	NXE93107.1	33.8	2.88e-211	NXE93107.1 RPAP1 protein [Menura novaehollandiae]
PrileiEVm001082t1	XP_029983213.1	34.7	3.43e-211	XP_029983213.1 RNA polymerase II-associated protein 1 [Sphaeramia orbicularis]
PrileiEVm001082t1	NWW97071.1	34.6	4.24e-211	NWW97071.1 RPAP1 protein [Rhynochetos jubatus]
PrileiEVm001082t1	TKS86638.1	33.3	4.68e-211	TKS86638.1 RNA polymerase II-associated protein 1 [Collichthys lucidus]
PrileiEVm006017t1	ELU10013.1	43.0	7.70e-164	ELU10013.1 hypothetical protein CAPTEDRAFT_170895 [Capitella teleta]
PrileiEVm006017t1	XP_033758462.1	40.3	4.57e-134	XP_033758462.1 monocarboxylate transporter 14-like [Pecten maximus]
PrileiEVm006017t1	XP_009047157.1	40.5	5.36e-132	XP_009047157.1 hypothetical protein LOTGIDRAFT_92970, partial [Lottia gigantea]
PrileiEVm006017t1	XP_009047160.1	40.2	6.88e-132	XP_009047160.1 hypothetical protein LOTGIDRAFT_212648 [Lottia gigantea]
PrileiEVm006017t1	XP_021372017.1	38.5	1.73e-130	XP_021372017.1 monocarboxylate transporter 14-like [Mizuhopecten yessoensis]
PrileiEVm006017t1	XP_023231770.1	37.3	1.27e-129	XP_023231770.1 monocarboxylate transporter 12-like isoform X2 [Centruroides sculpturatus]
PrileiEVm006017t1	XP_023231768.1	37.3	1.56e-129	XP_023231768.1 monocarboxylate transporter 12-like isoform X1 [Centruroides sculpturatus]
PrileiEVm006017t1	XP_022327063.1	37.9	1.71e-126	XP_022327063.1 monocarboxylate transporter 14-like [Crassostrea virginica]
PrileiEVm006017t1	XP_022320039.1	37.7	2.38e-126	XP_022320039.1 monocarboxylate transporter 14-like [Crassostrea virginica]
PrileiEVm006017t1	XP_022323778.1	37.3	1.50e-125	XP_022323778.1 monocarboxylate transporter 14-like [Crassostrea virginica]
PrileiEVm006017t1	XP_022326358.1	37.2	7.76e-125	XP_022326358.1 monocarboxylate transporter 14-like [Crassostrea virginica]
PrileiEVm006017t1	CAD5120289.1	37.9	1.04e-123	CAD5120289.1 DgyrCDS8865 [Dimorphilus gyrociliatus]
PrileiEVm006017t1	GBL92074.1	37.6	1.31e-123	GBL92074.1 Monocarboxylate transporter 12 [Araneus ventricosus]
PrileiEVm006017t1	XP_035829718.1	34.9	3.85e-123	XP_035829718.1 uncharacterized protein LOC101846861 [Aplysia californica]
PrileiEVm006017t1	XP_029647396.1	35.8	4.75e-123	XP_029647396.1 monocarboxylate transporter 7 isoform X2 [Octopus sinensis]
PrileiEVm006017t1	XP_011452731.2	35.0	1.10e-122	XP_011452731.2 monocarboxylate transporter 14 [Crassostrea gigas]
PrileiEVm006017t1	XP_035227408.1	37.8	1.67e-122	XP_035227408.1 monocarboxylate transporter 12-like [Stegodyphus dumicola]
PrileiEVm006017t1	KFM70016.1	38.0	6.19e-122	KFM70016.1 Monocarboxylate transporter 14, partial [Stegodyphus mimosarum]
PrileiEVm006017t1	XP_011452736.2	38.5	1.11e-121	XP_011452736.2 monocarboxylate transporter 14 [Crassostrea gigas]
PrileiEVm006017t1	CAB3227059.1	39.7	3.71e-121	CAB3227059.1 unnamed protein product [Arctia plantaginis]
PrileiEVm006017t1	XP_028165845.1	40.3	1.80e-120	XP_028165845.1 monocarboxylate transporter 12 isoform X7 [Ostrinia furnacalis]
PrileiEVm006017t1	XP_037048815.1	39.8	2.75e-120	XP_037048815.1 uncharacterized protein LOC119083250 isoform X4 [Bradysia coprophila]
PrileiEVm006017t1	KAG4066756.1	40.1	3.11e-120	KAG4066756.1 hypothetical protein HA402_012823 [Bradysia odoriphaga]
PrileiEVm006017t1	XP_037048813.1	39.8	3.27e-120	XP_037048813.1 uncharacterized protein LOC119083250 isoform X3 [Bradysia coprophila]
PrileiEVm006017t1	CAB3227058.1	39.3	4.42e-120	CAB3227058.1 unnamed protein product [Arctia plantaginis]
PrileiEVm001664t1	XP_005099743.1	30.9	2.30e-37	XP_005099743.1 uncharacterized protein LOC101852694 [Aplysia californica]
PrileiEVm001664t1	XP_025092961.1	29.7	4.07e-37	XP_025092961.1 uncharacterized protein LOC112563310 isoform X2 [Pomacea canaliculata]
PrileiEVm001664t1	PVD32489.1	29.7	4.08e-37	PVD32489.1 hypothetical protein C0Q70_07928 [Pomacea canaliculata]
PrileiEVm001664t1	XP_025092960.1	29.7	4.08e-37	XP_025092960.1 uncharacterized protein LOC112563310 isoform X1 [Pomacea canaliculata]
PrileiEVm001664t1	VDI71427.1	28.7	9.87e-37	VDI71427.1 Hypothetical predicted protein [Mytilus galloprovincialis]
PrileiEVm001664t1	VDI71426.1	28.7	9.88e-37	VDI71426.1 Hypothetical predicted protein [Mytilus galloprovincialis]
PrileiEVm001664t1	CAC5371185.1	28.0	1.07e-35	CAC5371185.1 USPL1 [Mytilus coruscus]
PrileiEVm001664t1	XP_022091230.1	29.4	6.39e-31	XP_022091230.1 SUMO-specific isopeptidase USPL1-like [Acanthaster planci]
PrileiEVm001664t1	XP_029206211.1	34.5	1.30e-25	XP_029206211.1 uncharacterized protein LOC114970022 [Acropora millepora]
PrileiEVm001664t1	XP_015771861.1	34.5	4.01e-25	XP_015771861.1 PREDICTED: uncharacterized protein LOC107350152 [Acropora digitifera]
PrileiEVm001664t1	XP_031556566.1	33.2	8.13e-24	XP_031556566.1 SUMO-specific isopeptidase USPL1-like [Actinia tenebrosa]
PrileiEVm001664t1	NWZ71661.1	34.8	5.17e-23	NWZ71661.1 USPL1 isopeptidase [Acrocephalus arundinaceus]
PrileiEVm001664t1	NXM53430.1	32.7	6.77e-23	NXM53430.1 USPL1 isopeptidase [Illadopsis cleaveri]
PrileiEVm001664t1	XP_017651587.1	30.5	7.10e-23	XP_017651587.1 SUMO-specific isopeptidase USPL1 isoform X2 [Nannospalax galili]
PrileiEVm001664t1	XP_008823263.1	30.5	8.77e-23	XP_008823263.1 SUMO-specific isopeptidase USPL1 isoform X1 [Nannospalax galili]
PrileiEVm001664t1	NWZ78184.1	32.7	8.93e-23	NWZ78184.1 USPL1 isopeptidase [Poecile atricapillus]
PrileiEVm001664t1	NXR45862.1	34.3	1.17e-22	NXR45862.1 USPL1 isopeptidase [Hippolais icterina]
PrileiEVm001664t1	NWH85793.1	33.2	1.53e-22	NWH85793.1 USPL1 isopeptidase [Aegithalos caudatus]
PrileiEVm001664t1	NXD99419.1	31.2	2.02e-22	NXD99419.1 USPL1 isopeptidase [Chaetorhynchus papuensis]
PrileiEVm001664t1	KFU97386.1	26.5	2.69e-22	KFU97386.1 SUMO-specific isopeptidase USPL1 [Pterocles gutturalis]
PrileiEVm001664t1	NXQ29650.1	29.5	3.48e-22	NXQ29650.1 USPL1 isopeptidase [Alaudala cheleensis]
PrileiEVm001664t1	NWW96910.1	32.2	4.56e-22	NWW96910.1 USPL1 isopeptidase [Rhynochetos jubatus]
PrileiEVm001664t1	NXI49591.1	33.3	4.56e-22	NXI49591.1 USPL1 isopeptidase [Chloroceryle aenea]
PrileiEVm001664t1	NXY64203.1	31.7	4.57e-22	NXY64203.1 USPL1 isopeptidase [Callaeas wilsoni]
PrileiEVm001664t1	NXB53882.1	31.2	4.58e-22	NXB53882.1 USPL1 isopeptidase [Leucopsar rothschildi]
PrileiEVm004116t1	XP_009056477.1	69.2	9.70e-39	XP_009056477.1 hypothetical protein LOTGIDRAFT_216444 [Lottia gigantea]
PrileiEVm004116t1	XP_009026629.1	76.0	3.67e-37	XP_009026629.1 hypothetical protein HELRODRAFT_128993, partial [Helobdella robusta]
PrileiEVm004116t1	XP_009012628.1	73.1	1.94e-35	XP_009012628.1 hypothetical protein HELRODRAFT_73530, partial [Helobdella robusta]
PrileiEVm004116t1	XP_013072911.1	59.1	1.23e-34	XP_013072911.1 PREDICTED: voltage-dependent calcium channel type A subunit alpha-1-like, partial [Biomphalaria glabrata]
PrileiEVm004116t1	XP_025112134.1	55.9	1.36e-34	XP_025112134.1 voltage-dependent calcium channel type A subunit alpha-1-like isoform X26 [Pomacea canaliculata]
PrileiEVm004116t1	XP_025112132.1	55.9	1.36e-34	XP_025112132.1 voltage-dependent calcium channel type A subunit alpha-1-like isoform X24 [Pomacea canaliculata]
PrileiEVm004116t1	XP_025112138.1	55.9	1.37e-34	XP_025112138.1 voltage-dependent calcium channel type A subunit alpha-1-like isoform X28 [Pomacea canaliculata]
PrileiEVm004116t1	XP_025112130.1	55.9	1.38e-34	XP_025112130.1 voltage-dependent calcium channel type A subunit alpha-1-like isoform X22 [Pomacea canaliculata]
PrileiEVm004116t1	XP_025112129.1	55.9	1.38e-34	XP_025112129.1 voltage-dependent calcium channel type A subunit alpha-1-like isoform X21 [Pomacea canaliculata]
PrileiEVm004116t1	XP_025112128.1	55.9	1.38e-34	XP_025112128.1 voltage-dependent calcium channel type A subunit alpha-1-like isoform X20 [Pomacea canaliculata]
PrileiEVm004116t1	XP_025112125.1	55.9	1.38e-34	XP_025112125.1 voltage-dependent calcium channel type A subunit alpha-1-like isoform X18 [Pomacea canaliculata]
PrileiEVm004116t1	XP_025112122.1	55.9	1.39e-34	XP_025112122.1 voltage-dependent calcium channel type A subunit alpha-1-like isoform X15 [Pomacea canaliculata]
PrileiEVm004116t1	XP_025112121.1	55.9	1.39e-34	XP_025112121.1 voltage-dependent calcium channel type A subunit alpha-1-like isoform X14 [Pomacea canaliculata]
PrileiEVm004116t1	XP_025112118.1	55.9	1.39e-34	XP_025112118.1 voltage-dependent calcium channel type A subunit alpha-1-like isoform X11 [Pomacea canaliculata]
PrileiEVm004116t1	XP_025112119.1	55.9	1.39e-34	XP_025112119.1 voltage-dependent calcium channel type A subunit alpha-1-like isoform X12 [Pomacea canaliculata]
PrileiEVm004116t1	XP_025112117.1	55.9	1.39e-34	XP_025112117.1 voltage-dependent calcium channel type A subunit alpha-1-like isoform X10 [Pomacea canaliculata]
PrileiEVm004116t1	XP_025112116.1	55.9	1.39e-34	XP_025112116.1 voltage-dependent calcium channel type A subunit alpha-1-like isoform X9 [Pomacea canaliculata]
PrileiEVm004116t1	XP_025112112.1	55.9	1.39e-34	XP_025112112.1 voltage-dependent calcium channel type A subunit alpha-1-like isoform X6 [Pomacea canaliculata]
PrileiEVm004116t1	XP_025112114.1	55.9	1.39e-34	XP_025112114.1 voltage-dependent calcium channel type A subunit alpha-1-like isoform X8 [Pomacea canaliculata]
PrileiEVm004116t1	XP_025112110.1	55.9	1.39e-34	XP_025112110.1 voltage-dependent calcium channel type A subunit alpha-1-like isoform X4 [Pomacea canaliculata]
PrileiEVm004116t1	XP_025112109.1	55.9	1.39e-34	XP_025112109.1 voltage-dependent calcium channel type A subunit alpha-1-like isoform X3 [Pomacea canaliculata]
PrileiEVm004116t1	XP_025112108.1	55.9	1.39e-34	XP_025112108.1 voltage-dependent calcium channel type A subunit alpha-1-like isoform X2 [Pomacea canaliculata]
PrileiEVm004116t1	XP_025112107.1	55.9	1.39e-34	XP_025112107.1 voltage-dependent calcium channel type A subunit alpha-1-like isoform X1 [Pomacea canaliculata]
PrileiEVm004116t1	AWJ68262.1	71.2	2.23e-34	AWJ68262.1 putative voltage-dependent calcium channel 10 [Hirudo verbana]
PrileiEVm004116t1	AAO83841.1	61.0	2.99e-34	AAO83841.1 voltage-dependent non-L-type calcium channel alpha-1 subunit isoform A [Lymnaea stagnalis]
PrileiEVm001353t1	ELT97869.1	30.2	1.07e-97	ELT97869.1 hypothetical protein CAPTEDRAFT_204392 [Capitella teleta]
PrileiEVm001353t1	XP_029194253.1	29.2	4.60e-94	XP_029194253.1 uncharacterized protein LOC114960151 [Acropora millepora]
PrileiEVm001353t1	XP_015754994.1	29.5	2.87e-93	XP_015754994.1 PREDICTED: uncharacterized protein LOC107334563 [Acropora digitifera]
PrileiEVm001353t1	CAE1323046.1	30.6	1.03e-90	CAE1323046.1 unnamed protein product [Sepia pharaonis]
PrileiEVm001353t1	CAE1323045.1	30.6	1.11e-90	CAE1323045.1 unnamed protein product [Sepia pharaonis]
PrileiEVm001353t1	CAE1323044.1	30.6	1.49e-90	CAE1323044.1 unnamed protein product [Sepia pharaonis]
PrileiEVm001353t1	XP_036360723.1	29.9	1.24e-85	XP_036360723.1 uncharacterized protein LOC115214248 [Octopus sinensis]
PrileiEVm001353t1	KOF66162.1	30.0	3.21e-83	KOF66162.1 hypothetical protein OCBIM_22013362mg, partial [Octopus bimaculoides]
PrileiEVm001353t1	CAE1322773.1	28.8	2.64e-76	CAE1322773.1 unnamed protein product [Sepia pharaonis]
PrileiEVm001353t1	VDI28904.1	27.6	8.87e-69	VDI28904.1 Hypothetical predicted protein [Mytilus galloprovincialis]
PrileiEVm001353t1	XP_025109752.1	29.8	1.33e-68	XP_025109752.1 uncharacterized protein LOC112573518 isoform X1 [Pomacea canaliculata]
PrileiEVm001353t1	XP_025109761.1	30.1	1.81e-68	XP_025109761.1 uncharacterized protein LOC112573518 isoform X3 [Pomacea canaliculata]
PrileiEVm001353t1	XP_025109760.1	30.1	1.83e-68	XP_025109760.1 uncharacterized protein LOC112573518 isoform X2 [Pomacea canaliculata]
PrileiEVm001353t1	XP_013404638.1	28.0	2.58e-68	XP_013404638.1 uncharacterized protein LOC106169650 isoform X3 [Lingula anatina]
PrileiEVm001353t1	XP_013404637.1	28.0	4.95e-68	XP_013404637.1 uncharacterized protein LOC106169650 isoform X2 [Lingula anatina]
PrileiEVm001353t1	XP_013404635.1	28.0	4.98e-68	XP_013404635.1 uncharacterized protein LOC106169650 isoform X1 [Lingula anatina]
PrileiEVm001353t1	XP_036358837.1	26.6	1.38e-67	XP_036358837.1 uncharacterized protein LOC115211941 [Octopus sinensis]
PrileiEVm001353t1	CAC5362107.1	30.6	1.88e-66	CAC5362107.1 unnamed protein product [Mytilus coruscus]
PrileiEVm001353t1	XP_014787144.1	26.0	2.36e-66	XP_014787144.1 PREDICTED: uncharacterized protein LOC106881314 [Octopus bimaculoides]
PrileiEVm001353t1	XP_013404632.1	28.8	1.21e-64	XP_013404632.1 uncharacterized protein LOC106169646 [Lingula anatina]
PrileiEVm001353t1	XP_013076163.1	28.9	8.76e-64	XP_013076163.1 PREDICTED: uncharacterized protein LOC106062437 [Biomphalaria glabrata]
PrileiEVm001353t1	XP_009056802.1	27.8	7.98e-62	XP_009056802.1 hypothetical protein LOTGIDRAFT_233093 [Lottia gigantea]
PrileiEVm001353t1	RUS77650.1	28.2	1.11e-61	RUS77650.1 hypothetical protein EGW08_014593 [Elysia chlorotica]
PrileiEVm001353t1	ELT95500.1	29.7	1.98e-61	ELT95500.1 hypothetical protein CAPTEDRAFT_132355 [Capitella teleta]
PrileiEVm001353t1	XP_029644723.1	26.3	5.68e-61	XP_029644723.1 uncharacterized protein LOC115218879 [Octopus sinensis]
PrileiEVm010999t1	PFX23348.1	34.7	7.10e-115	PFX23348.1 putative RNA-directed DNA polymerase from transposon X-element [Stylophora pistillata]
PrileiEVm010999t1	PFX13441.1	34.7	1.18e-114	PFX13441.1 putative RNA-directed DNA polymerase from transposon X-element [Stylophora pistillata]
PrileiEVm010999t1	KAF4083817.1	44.0	7.81e-114	KAF4083817.1 hypothetical protein AMELA_G00121650, partial [Ameiurus melas]
PrileiEVm010999t1	KAG1928887.1	43.7	1.15e-111	KAG1928887.1 hypothetical protein F2P79_023342 [Pimephales promelas]
PrileiEVm010999t1	PFX23186.1	34.7	1.79e-111	PFX23186.1 RNA-directed DNA polymerase from mobile element jockey [Stylophora pistillata]
PrileiEVm010999t1	KAA0718519.1	35.1	4.00e-111	KAA0718519.1 putative RNA-directed DNA polymerase from transposon X-element [Triplophysa tibetana]
PrileiEVm010999t1	BAE46429.1	35.3	7.89e-111	BAE46429.1 ORF2-encoded protein, partial [Danio rerio]
PrileiEVm010999t1	XP_038131432.1	35.5	5.36e-110	XP_038131432.1 LOW QUALITY PROTEIN: uncharacterized protein LOC119776875 [Cyprinodon tularosa]
PrileiEVm010999t1	KAA0705289.1	34.5	1.35e-109	KAA0705289.1 putative RNA-directed DNA polymerase from transposon X-element [Triplophysa tibetana]
PrileiEVm010999t1	PFX31906.1	34.7	2.92e-109	PFX31906.1 putative RNA-directed DNA polymerase from transposon X-element [Stylophora pistillata]
PrileiEVm010999t1	KAA0702849.1	42.5	6.72e-109	KAA0702849.1 putative RNA-directed DNA polymerase from transposon X-element [Triplophysa tibetana]
PrileiEVm010999t1	XP_033990449.1	43.9	8.90e-109	XP_033990449.1 uncharacterized protein LOC117485851 [Trematomus bernacchii]
PrileiEVm010999t1	APQ40640.1	44.0	1.54e-108	APQ40640.1 ORF2 [Dissostichus mawsoni]
PrileiEVm010999t1	XP_038131435.1	35.6	1.58e-108	XP_038131435.1 LOW QUALITY PROTEIN: uncharacterized protein LOC119776877 [Cyprinodon tularosa]
PrileiEVm010999t1	TKS65258.1	35.2	6.69e-107	TKS65258.1 RNA-directed DNA polymerase from mobile element jockey [Collichthys lucidus]
PrileiEVm010999t1	XP_029210603.1	35.8	7.42e-107	XP_029210603.1 uncharacterized protein LOC114974566 [Acropora millepora]
PrileiEVm010999t1	AAN15747.1	35.8	2.23e-106	AAN15747.1 reverse transcriptase-like protein [Paralichthys olivaceus]
PrileiEVm010999t1	XP_037115971.1	44.1	9.17e-106	XP_037115971.1 uncharacterized protein LOC119128035, partial [Syngnathus acus]
PrileiEVm010999t1	PFX29714.1	35.3	2.37e-105	PFX29714.1 putative RNA-directed DNA polymerase from transposon X-element [Stylophora pistillata]
PrileiEVm010999t1	XP_032888181.1	33.8	5.49e-105	XP_032888181.1 uncharacterized protein LOC116980236, partial [Amblyraja radiata]
PrileiEVm010999t1	XP_039525781.1	35.4	1.06e-104	XP_039525781.1 LOW QUALITY PROTEIN: uncharacterized protein LOC120477918, partial [Pimephales promelas]
PrileiEVm010999t1	ADJ80991.1	33.7	2.34e-104	ADJ80991.1 CR1-3 [Lycodichthys dearborni]
PrileiEVm010999t1	XP_031417912.1	42.9	5.14e-104	XP_031417912.1 uncharacterized protein LOC116219103 [Clupea harengus]
PrileiEVm010999t1	XP_031729534.1	43.7	6.88e-104	XP_031729534.1 LOW QUALITY PROTEIN: uncharacterized protein LOC116397834, partial [Anarrhichthys ocellatus]
PrileiEVm010999t1	XP_028272704.1	44.2	1.01e-103	XP_028272704.1 uncharacterized protein LOC114443000 [Parambassis ranga]
PrileiEVm004995t1	XP_039274098.1	44.4	2.21e-100	XP_039274098.1 uncharacterized protein LOC120348054 [Styela clava]
PrileiEVm004995t1	ACJ50158.1	38.8	3.32e-76	ACJ50158.1 transposase [Glyptapanteles indiensis]
PrileiEVm004995t1	XP_040074490.1	39.9	3.28e-73	XP_040074490.1 uncharacterized protein LOC120846701 [Ixodes scapularis]
PrileiEVm004995t1	XP_037554436.1	36.5	3.68e-71	XP_037554436.1 uncharacterized protein LOC119431042 [Dermacentor silvarum]
PrileiEVm004995t1	CAD6221958.1	35.3	6.34e-70	CAD6221958.1 GSCOCG00011667001-RA-CDS, partial [Cotesia congregata]
PrileiEVm004995t1	KAG5277633.1	37.2	6.52e-69	KAG5277633.1 hypothetical protein AALO_G00089630, partial [Alosa alosa]
PrileiEVm004995t1	XP_029833156.2	37.6	2.76e-68	XP_029833156.2 uncharacterized protein LOC115317640 [Ixodes scapularis]
PrileiEVm004995t1	XP_040079217.1	37.6	2.76e-68	XP_040079217.1 uncharacterized protein LOC120850673 [Ixodes scapularis]
PrileiEVm004995t1	XP_034048143.1	36.8	1.59e-65	XP_034048143.1 uncharacterized protein LOC117529457 isoform X2 [Thalassophryne amazonica]
PrileiEVm004995t1	XP_034048142.1	36.8	1.59e-65	XP_034048142.1 uncharacterized protein LOC117529457 isoform X1 [Thalassophryne amazonica]
PrileiEVm004995t1	XP_023224478.1	36.6	8.67e-65	XP_023224478.1 uncharacterized protein LOC111625546 [Centruroides sculpturatus]
PrileiEVm004995t1	KAG0415438.1	36.0	2.18e-64	KAG0415438.1 hypothetical protein HPB47_007392 [Ixodes persulcatus]
PrileiEVm004995t1	XP_040072343.1	40.2	2.28e-61	XP_040072343.1 uncharacterized protein LOC120844568 [Ixodes scapularis]
PrileiEVm004995t1	KAF2893260.1	31.8	2.58e-59	KAF2893260.1 hypothetical protein ILUMI_12916 [Ignelater luminosus]
PrileiEVm004995t1	XP_039309135.1	35.9	4.04e-59	XP_039309135.1 uncharacterized protein LOC120358595 [Solenopsis invicta]
PrileiEVm004995t1	XP_029176708.1	34.3	2.02e-57	XP_029176708.1 uncharacterized protein LOC114944823 [Nylanderia fulva]
PrileiEVm004995t1	KAG0418615.1	37.9	3.90e-57	KAG0418615.1 hypothetical protein HPB47_004709 [Ixodes persulcatus]
PrileiEVm004995t1	XP_037518327.1	39.5	4.61e-57	XP_037518327.1 uncharacterized protein LOC119395107 [Rhipicephalus sanguineus]
PrileiEVm004995t1	XP_018357339.1	35.7	6.52e-57	XP_018357339.1 PREDICTED: LOW QUALITY PROTEIN: uncharacterized protein LOC108757425 [Trachymyrmex cornetzi]
PrileiEVm004995t1	XP_025161595.1	34.3	7.25e-56	XP_025161595.1 uncharacterized protein LOC105180859 isoform X3 [Harpegnathos saltator]
PrileiEVm004995t1	XP_025161593.1	34.3	1.22e-55	XP_025161593.1 uncharacterized protein LOC105180859 isoform X1 [Harpegnathos saltator]
PrileiEVm004995t1	XP_011883596.1	30.5	3.43e-55	XP_011883596.1 PREDICTED: uncharacterized protein LOC105570767 isoform X1 [Vollenhovia emeryi]
PrileiEVm004995t1	KAG0429061.1	36.0	2.42e-54	KAG0429061.1 hypothetical protein HPB47_023997, partial [Ixodes persulcatus]
PrileiEVm004995t1	XP_031335055.1	31.4	4.53e-54	XP_031335055.1 uncharacterized protein LOC116164931 [Photinus pyralis]
PrileiEVm004995t1	XP_018314238.1	35.8	1.52e-53	XP_018314238.1 PREDICTED: LOW QUALITY PROTEIN: uncharacterized protein LOC108729564, partial [Trachymyrmex zeteki]
PrileiEVm001391t1	RUS83429.1	54.4	0.0	RUS83429.1 hypothetical protein EGW08_008801 [Elysia chlorotica]
PrileiEVm001391t1	XP_021369233.1	56.6	0.0	XP_021369233.1 structural maintenance of chromosomes protein 4-like [Mizuhopecten yessoensis]
PrileiEVm001391t1	XP_022344781.1	54.7	0.0	XP_022344781.1 structural maintenance of chromosomes protein 4-like [Crassostrea virginica]
PrileiEVm001391t1	XP_034327771.1	54.2	0.0	XP_034327771.1 structural maintenance of chromosomes protein 4 [Crassostrea gigas]
PrileiEVm001391t1	XP_025078542.1	52.8	0.0	XP_025078542.1 structural maintenance of chromosomes protein 4-like [Pomacea canaliculata]
PrileiEVm001391t1	XP_033759958.1	55.3	0.0	XP_033759958.1 structural maintenance of chromosomes protein 4-like isoform X1 [Pecten maximus]
PrileiEVm001391t1	XP_029636692.1	52.2	0.0	XP_029636692.1 structural maintenance of chromosomes protein 4 [Octopus sinensis]
PrileiEVm001391t1	XP_013380461.1	52.3	0.0	XP_013380461.1 structural maintenance of chromosomes protein 4-like [Lingula anatina]
PrileiEVm001391t1	ELU02991.1	55.1	0.0	ELU02991.1 hypothetical protein CAPTEDRAFT_224718 [Capitella teleta]
PrileiEVm001391t1	XP_023237512.1	50.9	0.0	XP_023237512.1 structural maintenance of chromosomes protein 4-like [Centruroides sculpturatus]
PrileiEVm001391t1	XP_013779150.1	52.2	0.0	XP_013779150.1 structural maintenance of chromosomes protein 4-like [Limulus polyphemus]
PrileiEVm001391t1	NWH73835.1	50.9	0.0	NWH73835.1 SMC4 protein [Piaya cayana]
PrileiEVm001391t1	XP_014770270.1	50.6	0.0	XP_014770270.1 PREDICTED: structural maintenance of chromosomes protein 4-like [Octopus bimaculoides]
PrileiEVm001391t1	XP_005096414.1	49.8	0.0	XP_005096414.1 structural maintenance of chromosomes protein 4 [Aplysia californica]
PrileiEVm001391t1	XP_037088683.1	47.9	0.0	XP_037088683.1 LOW QUALITY PROTEIN: structural maintenance of chromosomes protein 4-like [Pollicipes pollicipes]
PrileiEVm001391t1	KAG1714925.1	49.5	0.0	KAG1714925.1 Structural maintenance of chromosomes protein 4 [Nymphon striatum]
PrileiEVm001391t1	XP_032786350.1	47.1	0.0	XP_032786350.1 structural maintenance of chromosomes protein 4-like [Daphnia magna]
PrileiEVm001391t1	KZS02992.1	47.1	0.0	KZS02992.1 Structural maintenance of chromosomes protein 3 [Daphnia magna]
PrileiEVm001391t1	XP_027044472.1	50.5	0.0	XP_027044472.1 structural maintenance of chromosomes protein 4-like [Pocillopora damicornis]
PrileiEVm001391t1	KFO85903.1	48.1	0.0	KFO85903.1 Structural maintenance of chromosomes protein 4, partial [Buceros rhinoceros silvestris]
PrileiEVm001391t1	XP_010143733.1	48.1	0.0	XP_010143733.1 PREDICTED: structural maintenance of chromosomes protein 4 [Buceros rhinoceros silvestris]
PrileiEVm001391t1	EFX66580.1	47.2	0.0	EFX66580.1 putative SMC4, structural maintenance of chromosome protein 4 [Daphnia pulex]
PrileiEVm001391t1	XP_031567027.1	52.8	0.0	XP_031567027.1 structural maintenance of chromosomes protein 4-like [Actinia tenebrosa]
PrileiEVm001391t1	GCB72184.1	48.9	0.0	GCB72184.1 hypothetical protein [Scyliorhinus torazame]
PrileiEVm001391t1	XP_014896901.1	48.3	0.0	XP_014896901.1 PREDICTED: structural maintenance of chromosomes protein 4 [Poecilia latipinna]
PrileiEVm001531t1	XP_013401957.1	71.7	0.0	XP_013401957.1 LOW QUALITY PROTEIN: cullin-associated NEDD8-dissociated protein 1-like [Lingula anatina]
PrileiEVm001531t1	XP_021343397.1	73.4	0.0	XP_021343397.1 cullin-associated NEDD8-dissociated protein 1-like [Mizuhopecten yessoensis]
PrileiEVm001531t1	XP_033726543.1	73.2	0.0	XP_033726543.1 cullin-associated NEDD8-dissociated protein 1-like [Pecten maximus]
PrileiEVm001531t1	XP_025091596.1	71.6	0.0	XP_025091596.1 cullin-associated NEDD8-dissociated protein 1-like [Pomacea canaliculata]
PrileiEVm001531t1	XP_019643533.1	71.9	0.0	XP_019643533.1 PREDICTED: cullin-associated NEDD8-dissociated protein 1-like [Branchiostoma belcheri]
PrileiEVm001531t1	XP_035683971.1	72.1	0.0	XP_035683971.1 cullin-associated NEDD8-dissociated protein 1-like [Branchiostoma floridae]
PrileiEVm001531t1	XP_022341861.1	72.7	0.0	XP_022341861.1 cullin-associated NEDD8-dissociated protein 1-like [Crassostrea virginica]
PrileiEVm001531t1	XP_011423826.2	72.4	0.0	XP_011423826.2 cullin-associated NEDD8-dissociated protein 1 [Crassostrea gigas]
PrileiEVm001531t1	KFM79600.1	70.7	0.0	KFM79600.1 Cullin-associated NEDD8-dissociated protein 1, partial [Stegodyphus mimosarum]
PrileiEVm001531t1	XP_033640302.1	71.0	0.0	XP_033640302.1 cullin-associated NEDD8-dissociated protein 1-like isoform X2 [Asterias rubens]
PrileiEVm001531t1	XP_033640301.1	71.0	0.0	XP_033640301.1 cullin-associated NEDD8-dissociated protein 1-like isoform X1 [Asterias rubens]
PrileiEVm001531t1	XP_038052602.1	70.6	0.0	XP_038052602.1 cullin-associated NEDD8-dissociated protein 1-like [Patiria miniata]
PrileiEVm001531t1	XP_033121633.1	69.6	0.0	XP_033121633.1 cullin-associated NEDD8-dissociated protein 1-like isoform X1 [Anneissia japonica]
PrileiEVm001531t1	XP_022103590.1	70.5	0.0	XP_022103590.1 cullin-associated NEDD8-dissociated protein 1-like [Acanthaster planci]
PrileiEVm001531t1	XP_033121634.1	69.6	0.0	XP_033121634.1 cullin-associated NEDD8-dissociated protein 1-like isoform X2 [Anneissia japonica]
PrileiEVm001531t1	XP_030830472.1	69.7	0.0	XP_030830472.1 cullin-associated NEDD8-dissociated protein 1 isoform X1 [Strongylocentrotus purpuratus]
PrileiEVm001531t1	XP_012944580.1	69.7	0.0	XP_012944580.1 cullin-associated NEDD8-dissociated protein 1 [Aplysia californica]
PrileiEVm001531t1	XP_030830474.1	69.6	0.0	XP_030830474.1 cullin-associated NEDD8-dissociated protein 1 isoform X2 [Strongylocentrotus purpuratus]
PrileiEVm001531t1	XP_013067312.1	69.4	0.0	XP_013067312.1 PREDICTED: LOW QUALITY PROTEIN: cullin-associated NEDD8-dissociated protein 1-like [Biomphalaria glabrata]
PrileiEVm001531t1	XP_015927275.1	69.8	0.0	XP_015927275.1 cullin-associated NEDD8-dissociated protein 1 [Parasteatoda tepidariorum]
PrileiEVm001531t1	XP_028662788.1	70.2	0.0	XP_028662788.1 cullin-associated NEDD8-dissociated protein 1 [Erpetoichthys calabaricus]
PrileiEVm001531t1	XP_039625667.1	70.3	0.0	XP_039625667.1 cullin-associated NEDD8-dissociated protein 1 [Polypterus senegalus]
PrileiEVm001531t1	XP_036310906.1	70.2	0.0	XP_036310906.1 cullin-associated NEDD8-dissociated protein 1 isoform X1 [Pipistrellus kuhlii]
PrileiEVm001531t1	XP_012876602.1	70.2	0.0	XP_012876602.1 PREDICTED: cullin-associated NEDD8-dissociated protein 1 [Dipodomys ordii]
PrileiEVm001531t1	XP_034342649.1	70.2	0.0	XP_034342649.1 cullin-associated NEDD8-dissociated protein 1 [Arvicanthis niloticus]
PrileiEVm012171t1	XP_033741992.1	49.3	2.44e-99	XP_033741992.1 WD repeat-containing protein 55-like [Pecten maximus]
PrileiEVm012171t1	XP_011430307.1	49.1	7.75e-96	XP_011430307.1 WD repeat-containing protein 55 [Crassostrea gigas]
PrileiEVm012171t1	XP_013390575.1	48.7	9.42e-96	XP_013390575.1 WD repeat-containing protein 55 [Lingula anatina]
PrileiEVm012171t1	XP_022321201.1	47.3	5.33e-94	XP_022321201.1 WD repeat-containing protein 55-like [Crassostrea virginica]
PrileiEVm012171t1	XP_021375127.1	48.1	9.17e-93	XP_021375127.1 WD repeat-containing protein 55-like [Mizuhopecten yessoensis]
PrileiEVm012171t1	ELU18406.1	46.5	3.16e-91	ELU18406.1 hypothetical protein CAPTEDRAFT_20314 [Capitella teleta]
PrileiEVm012171t1	XP_014672072.1	43.8	2.31e-89	XP_014672072.1 PREDICTED: WD repeat-containing protein 55-like [Priapulus caudatus]
PrileiEVm012171t1	XP_013772469.1	44.1	5.28e-86	XP_013772469.1 WD repeat-containing protein 55-like isoform X1 [Limulus polyphemus]
PrileiEVm012171t1	XP_023218464.1	44.5	6.23e-85	XP_023218464.1 WD repeat-containing protein 55-like [Centruroides sculpturatus]
PrileiEVm012171t1	XP_020605340.1	43.5	9.61e-83	XP_020605340.1 WD repeat-containing protein 55-like [Orbicella faveolata]
PrileiEVm012171t1	XP_005100082.1	42.3	1.02e-81	XP_005100082.1 WD repeat-containing protein 55 [Aplysia californica]
PrileiEVm012171t1	XP_013075099.1	42.4	2.04e-81	XP_013075099.1 PREDICTED: WD repeat-containing protein 55-like isoform X2 [Biomphalaria glabrata]
PrileiEVm012171t1	XP_013075098.1	42.4	2.11e-81	XP_013075098.1 PREDICTED: WD repeat-containing protein 55-like isoform X1 [Biomphalaria glabrata]
PrileiEVm012171t1	XP_022781099.1	44.3	2.70e-81	XP_022781099.1 WD repeat-containing protein 55-like isoform X3 [Stylophora pistillata]
PrileiEVm012171t1	XP_022781098.1	44.3	3.17e-81	XP_022781098.1 WD repeat-containing protein 55-like isoform X2 [Stylophora pistillata]
PrileiEVm012171t1	XP_035683047.1	55.3	3.22e-81	XP_035683047.1 WD repeat-containing protein 55-like isoform X1 [Branchiostoma floridae]
PrileiEVm012171t1	CAD5117662.1	56.4	3.93e-81	CAD5117662.1 DgyrCDS6414 [Dimorphilus gyrociliatus]
PrileiEVm012171t1	XP_035683048.1	55.5	4.41e-81	XP_035683048.1 WD repeat-containing protein 55-like isoform X2 [Branchiostoma floridae]
PrileiEVm012171t1	MBN3297367.1	43.3	5.56e-81	MBN3297367.1 WDR55 protein [Amia calva]
PrileiEVm012171t1	CAC5387241.1	44.3	7.88e-81	CAC5387241.1 WD repeat-containing protein 55 [Mytilus coruscus]
PrileiEVm012171t1	XP_022781097.1	44.3	1.10e-80	XP_022781097.1 WD repeat-containing protein 55-like isoform X1 [Stylophora pistillata]
PrileiEVm012171t1	XP_019621625.1	55.3	1.80e-80	XP_019621625.1 PREDICTED: WD repeat-containing protein 55-like isoform X2 [Branchiostoma belcheri]
PrileiEVm012171t1	XP_019621624.1	55.5	1.80e-80	XP_019621624.1 PREDICTED: WD repeat-containing protein 55-like isoform X1 [Branchiostoma belcheri]
PrileiEVm012171t1	XP_031551133.1	42.6	2.22e-80	XP_031551133.1 WD repeat-containing protein 55-like [Actinia tenebrosa]
PrileiEVm012171t1	XP_029205864.1	42.6	9.37e-80	XP_029205864.1 WD repeat-containing protein 55-like [Acropora millepora]
PrileiEVm005248t1	ELU08010.1	63.6	2.79e-300	ELU08010.1 hypothetical protein CAPTEDRAFT_167776 [Capitella teleta]
PrileiEVm005248t1	XP_006816625.1	60.3	1.18e-282	XP_006816625.1 PREDICTED: protein VAC14 homolog [Saccoglossus kowalevskii]
PrileiEVm005248t1	XP_023705841.1	59.4	3.97e-282	XP_023705841.1 protein VAC14 homolog [Cryptotermes secundus]
PrileiEVm005248t1	XP_035679519.1	59.2	8.21e-282	XP_035679519.1 protein VAC14 homolog [Branchiostoma floridae]
PrileiEVm005248t1	XP_019638357.1	59.3	1.74e-281	XP_019638357.1 PREDICTED: protein VAC14 homolog [Branchiostoma belcheri]
PrileiEVm005248t1	XP_021933262.1	60.2	2.32e-281	XP_021933262.1 protein VAC14 homolog isoform X1 [Zootermopsis nevadensis]
PrileiEVm005248t1	XP_015918510.1	61.1	3.84e-280	XP_015918510.1 protein VAC14 homolog [Parasteatoda tepidariorum]
PrileiEVm005248t1	XP_029840300.2	59.7	3.85e-279	XP_029840300.2 protein VAC14 homolog [Ixodes scapularis]
PrileiEVm005248t1	KFM68961.1	59.8	8.80e-277	KFM68961.1 Protein VAC14-like protein, partial [Stegodyphus mimosarum]
PrileiEVm005248t1	XP_035212474.1	59.4	3.45e-275	XP_035212474.1 protein VAC14 homolog [Stegodyphus dumicola]
PrileiEVm005248t1	XP_037576037.1	58.9	4.14e-274	XP_037576037.1 protein VAC14 homolog [Dermacentor silvarum]
PrileiEVm005248t1	KAG1705081.1	57.4	1.02e-273	KAG1705081.1 Protein VAC14 [Nymphon striatum]
PrileiEVm005248t1	GFG33982.1	58.8	2.36e-273	GFG33982.1 hypothetical protein Cfor_04856 [Coptotermes formosanus]
PrileiEVm005248t1	XP_037500296.1	57.6	4.41e-272	XP_037500296.1 LOW QUALITY PROTEIN: protein VAC14 homolog [Rhipicephalus sanguineus]
PrileiEVm005248t1	XP_013785501.1	58.1	2.58e-271	XP_013785501.1 protein VAC14 homolog isoform X1 [Limulus polyphemus]
PrileiEVm005248t1	XP_013381425.1	58.7	2.91e-271	XP_013381425.1 protein VAC14 homolog isoform X3 [Lingula anatina]
PrileiEVm005248t1	XP_013381422.1	58.3	7.75e-270	XP_013381422.1 protein VAC14 homolog isoform X1 [Lingula anatina]
PrileiEVm005248t1	CAD7439247.1	57.3	1.95e-264	CAD7439247.1 unnamed protein product [Timema bartmani]
PrileiEVm005248t1	CAD7397525.1	57.9	1.09e-263	CAD7397525.1 unnamed protein product [Timema poppensis]
PrileiEVm005248t1	XP_015593801.1	56.1	2.12e-263	XP_015593801.1 protein VAC14 homolog [Cephus cinctus]
PrileiEVm005248t1	XP_020613432.1	57.1	1.87e-262	XP_020613432.1 protein VAC14 homolog [Orbicella faveolata]
PrileiEVm005248t1	XP_030059458.1	56.6	6.34e-262	XP_030059458.1 protein VAC14 homolog [Microcaecilia unicolor]
PrileiEVm005248t1	XP_020911052.1	57.2	2.85e-261	XP_020911052.1 protein VAC14 homolog [Exaiptasia diaphana]
PrileiEVm005248t1	XP_033799246.1	56.2	7.09e-261	XP_033799246.1 protein VAC14 homolog isoform X3 [Geotrypetes seraphini]
PrileiEVm005248t1	XP_030313817.1	55.4	1.04e-260	XP_030313817.1 protein VAC14 homolog [Calypte anna]
PrileiEVm016949t1	XP_009010563.1	61.9	6.66e-91	XP_009010563.1 hypothetical protein HELRODRAFT_116835 [Helobdella robusta]
PrileiEVm016949t1	ELU12613.1	56.2	4.48e-78	ELU12613.1 hypothetical protein CAPTEDRAFT_90320 [Capitella teleta]
PrileiEVm016949t1	CAC5359571.1	50.4	5.17e-68	CAC5359571.1 CLIC2 [Mytilus coruscus]
PrileiEVm016949t1	XP_021368376.1	51.9	1.01e-66	XP_021368376.1 chloride intracellular channel protein 2-like isoform X1 [Mizuhopecten yessoensis]
PrileiEVm016949t1	XP_033763778.1	50.2	2.40e-65	XP_033763778.1 chloride intracellular channel protein 2-like isoform X1 [Pecten maximus]
PrileiEVm016949t1	XP_013397897.1	50.4	9.53e-65	XP_013397897.1 LOW QUALITY PROTEIN: chloride intracellular channel protein 4-like [Lingula anatina]
PrileiEVm016949t1	XP_011444438.1	48.3	2.16e-61	XP_011444438.1 chloride intracellular channel protein 4 [Crassostrea gigas]
PrileiEVm016949t1	XP_022338711.1	48.8	2.16e-61	XP_022338711.1 chloride intracellular channel protein 2-like [Crassostrea virginica]
PrileiEVm016949t1	CAD5116269.1	47.3	2.30e-61	CAD5116269.1 DgyrCDS5176 [Dimorphilus gyrociliatus]
PrileiEVm016949t1	XP_023232224.1	46.9	2.46e-60	XP_023232224.1 chloride intracellular channel exl-1-like [Centruroides sculpturatus]
PrileiEVm016949t1	XP_025082571.1	49.6	1.49e-59	XP_025082571.1 LOW QUALITY PROTEIN: chloride intracellular channel exl-1-like [Pomacea canaliculata]
PrileiEVm016949t1	KFM78174.1	46.9	7.15e-59	KFM78174.1 Chloride intracellular channel exl-1, partial [Stegodyphus mimosarum]
PrileiEVm016949t1	XP_035206764.1	45.2	4.57e-58	XP_035206764.1 chloride intracellular channel exl-1-like [Stegodyphus dumicola]
PrileiEVm016949t1	XP_014785722.1	43.8	9.67e-58	XP_014785722.1 PREDICTED: chloride intracellular channel protein 2-like [Octopus bimaculoides]
PrileiEVm016949t1	XP_005089773.2	44.8	2.59e-57	XP_005089773.2 chloride intracellular channel protein 1 [Aplysia californica]
PrileiEVm016949t1	XP_036369574.1	43.8	8.39e-57	XP_036369574.1 chloride intracellular channel protein 2-like [Octopus sinensis]
PrileiEVm016949t1	GBM24032.1	43.6	2.20e-55	GBM24032.1 Chloride intracellular channel exl-1 [Araneus ventricosus]
PrileiEVm016949t1	XP_015914448.1	42.7	4.22e-55	XP_015914448.1 chloride intracellular channel exl-1-like [Parasteatoda tepidariorum]
PrileiEVm016949t1	XP_022240505.1	42.7	2.53e-54	XP_022240505.1 LOW QUALITY PROTEIN: chloride intracellular channel exl-1-like [Limulus polyphemus]
PrileiEVm016949t1	VDO93816.1	41.8	9.37e-53	VDO93816.1 unnamed protein product [Soboliphyme baturini]
PrileiEVm016949t1	RUS71746.1	45.0	1.97e-52	RUS71746.1 hypothetical protein EGW08_020489 [Elysia chlorotica]
PrileiEVm016949t1	VDK45137.1	43.6	3.22e-52	VDK45137.1 unnamed protein product [Anisakis simplex]
PrileiEVm016949t1	PVD36924.1	49.1	1.11e-50	PVD36924.1 hypothetical protein C0Q70_03917 [Pomacea canaliculata]
PrileiEVm016949t1	CAD7656916.1	45.0	2.44e-49	CAD7656916.1 unnamed protein product [Oppiella nova]
PrileiEVm016949t1	KAE9554215.1	44.3	7.00e-49	KAE9554215.1 hypothetical protein FO519_002579 [Halicephalobus sp. NKZ332]
PrileiEVm018991t1	ELT99690.1	59.6	2.15e-52	ELT99690.1 hypothetical protein CAPTEDRAFT_6450 [Capitella teleta]
PrileiEVm018991t1	XP_015920309.1	50.3	3.91e-52	XP_015920309.1 ras-related protein Rab-22A-like [Parasteatoda tepidariorum]
PrileiEVm018991t1	XP_038070413.1	55.5	1.23e-49	XP_038070413.1 ras-related protein Rab-31-like [Patiria miniata]
PrileiEVm018991t1	XP_033626891.1	49.5	3.54e-49	XP_033626891.1 ras-related protein Rab-22A-like [Asterias rubens]
PrileiEVm018991t1	NP_001039118.1	48.7	1.99e-48	NP_001039118.1 ras-related protein Rab-22A [Xenopus tropicalis]
PrileiEVm018991t1	NP_001090471.1	49.2	1.99e-48	NP_001090471.1 RAB22A, member RAS oncogene family L homeolog [Xenopus laevis]
PrileiEVm018991t1	XP_006235767.1	50.0	2.06e-48	XP_006235767.1 ras-related protein Rab-22A isoform X1 [Rattus norvegicus]
PrileiEVm018991t1	XP_022094540.1	54.9	2.19e-48	XP_022094540.1 ras-related protein Rab-22A-like [Acanthaster planci]
PrileiEVm018991t1	1YVD_A	53.6	3.18e-48	1YVD_A GppNHp-Bound Rab22 GTPase [Mus musculus]
PrileiEVm018991t1	XP_018429918.1	48.2	3.70e-48	XP_018429918.1 PREDICTED: ras-related protein Rab-22A [Nanorana parkeri]
PrileiEVm018991t1	NP_077756.2	49.5	3.82e-48	NP_077756.2 ras-related protein Rab-22A [Mus musculus]
PrileiEVm018991t1	XP_007244224.1	45.6	4.20e-48	XP_007244224.1 ras-related protein Rab-22A [Astyanax mexicanus]
PrileiEVm018991t1	XP_019640265.1	46.5	4.77e-48	XP_019640265.1 PREDICTED: ras-related protein Rab-22A-like [Branchiostoma belcheri]
PrileiEVm018991t1	XP_036177394.1	53.0	5.50e-48	XP_036177394.1 ras-related protein Rab-22A isoform X2 [Myotis myotis]
PrileiEVm018991t1	XP_006896919.1	53.6	7.09e-48	XP_006896919.1 PREDICTED: ras-related protein Rab-22A [Elephantulus edwardii]
PrileiEVm018991t1	XP_005074532.1	53.6	7.09e-48	XP_005074532.1 ras-related protein Rab-22A isoform X3 [Mesocricetus auratus]
PrileiEVm018991t1	XP_038187456.1	53.6	7.09e-48	XP_038187456.1 ras-related protein Rab-22A isoform X2 [Arvicola amphibius]
PrileiEVm018991t1	XP_037356716.1	53.6	7.09e-48	XP_037356716.1 ras-related protein Rab-22A [Talpa occidentalis]
PrileiEVm018991t1	XP_033107750.1	54.3	7.37e-48	XP_033107750.1 ras-related protein Rab-22A-like [Anneissia japonica]
PrileiEVm018991t1	RDD46927.1	47.2	8.05e-48	RDD46927.1 Ras-related protein Rab-22A [Trichoplax sp. H2]
PrileiEVm018991t1	KFM66782.1	55.6	8.60e-48	KFM66782.1 Ras-related protein Rab-22A, partial [Stegodyphus mimosarum]
PrileiEVm018991t1	XP_018093743.1	53.6	9.36e-48	XP_018093743.1 PREDICTED: ras-related protein Rab-22A-like [Xenopus laevis]
PrileiEVm018991t1	NWW01565.1	53.0	9.66e-48	NWW01565.1 RB22A protein [Oreocharis arfaki]
PrileiEVm018991t1	XP_003419963.1	53.6	9.66e-48	XP_003419963.1 ras-related protein Rab-22A [Loxodonta africana]
PrileiEVm018991t1	KAF4080014.1	46.7	9.98e-48	KAF4080014.1 hypothetical protein AMELA_G00165560 [Ameiurus melas]
PrileiEVm007527t1	XP_009010036.1	36.2	4.93e-80	XP_009010036.1 hypothetical protein HELRODRAFT_166549 [Helobdella robusta]
PrileiEVm007527t1	XP_009013967.1	30.8	2.13e-56	XP_009013967.1 hypothetical protein HELRODRAFT_169916 [Helobdella robusta]
PrileiEVm007527t1	ELT91536.1	43.9	2.41e-26	ELT91536.1 hypothetical protein CAPTEDRAFT_193210 [Capitella teleta]
PrileiEVm007527t1	XP_009030382.1	32.6	3.58e-23	XP_009030382.1 hypothetical protein HELRODRAFT_165596 [Helobdella robusta]
PrileiEVm007527t1	XP_009012960.1	46.8	2.68e-19	XP_009012960.1 hypothetical protein HELRODRAFT_168859 [Helobdella robusta]
PrileiEVm007527t1	XP_037271763.1	27.6	1.55e-14	XP_037271763.1 uncharacterized protein LOC119163796 isoform X2 [Rhipicephalus microplus]
PrileiEVm007527t1	XP_037498358.1	27.6	1.55e-14	XP_037498358.1 uncharacterized protein LOC119371986 isoform X2 [Rhipicephalus sanguineus]
PrileiEVm007527t1	XP_037271762.1	27.6	1.64e-14	XP_037271762.1 uncharacterized protein LOC119163796 isoform X1 [Rhipicephalus microplus]
PrileiEVm007527t1	XP_037498357.1	27.6	1.66e-14	XP_037498357.1 uncharacterized protein LOC119371986 isoform X1 [Rhipicephalus sanguineus]
PrileiEVm007527t1	XP_037582252.1	27.6	4.87e-14	XP_037582252.1 uncharacterized protein LOC119465849 [Dermacentor silvarum]
PrileiEVm007527t1	XP_037555001.1	28.6	8.91e-14	XP_037555001.1 uncharacterized protein LOC119431594 [Dermacentor silvarum]
PrileiEVm007527t1	KAG0426426.1	27.1	2.44e-12	KAG0426426.1 hypothetical protein HPB47_026466 [Ixodes persulcatus]
PrileiEVm007527t1	XP_029827624.1	27.1	2.44e-12	XP_029827624.1 uncharacterized protein LOC8042193 [Ixodes scapularis]
PrileiEVm007527t1	EEC19016.1	27.3	2.88e-10	EEC19016.1 hypothetical protein IscW_ISCW013795 [Ixodes scapularis]
PrileiEVm007527t1	KAG0443795.1	25.8	9.20e-10	KAG0443795.1 hypothetical protein HPB47_014518 [Ixodes persulcatus]
PrileiEVm007527t1	XP_015910539.1	26.8	7.33e-09	XP_015910539.1 uncharacterized protein LOC107441699 [Parasteatoda tepidariorum]
PrileiEVm007527t1	CAD5120482.1	24.1	1.17e-06	CAD5120482.1 DgyrCDS9048 [Dimorphilus gyrociliatus]
PrileiEVm007527t1	XP_022326889.1	27.4	3.93e-06	XP_022326889.1 uncharacterized protein LOC111126494 [Crassostrea virginica]
PrileiEVm005915t1	ELT90993.1	26.3	2.68e-24	ELT90993.1 hypothetical protein CAPTEDRAFT_196984 [Capitella teleta]
PrileiEVm005915t1	XP_019643824.1	29.9	2.20e-22	XP_019643824.1 PREDICTED: IgGFc-binding protein-like [Branchiostoma belcheri]
PrileiEVm005915t1	XP_030847027.1	26.5	6.13e-17	XP_030847027.1 uncharacterized protein LOC105437874 [Strongylocentrotus purpuratus]
PrileiEVm005915t1	XP_021361487.1	26.5	1.37e-15	XP_021361487.1 uncharacterized protein LOC110455607 [Mizuhopecten yessoensis]
PrileiEVm005915t1	XP_033627049.1	24.6	1.28e-12	XP_033627049.1 IgGFc-binding protein-like [Asterias rubens]
PrileiEVm005915t1	XP_028596464.1	27.7	4.45e-11	XP_028596464.1 IgGFc-binding protein-like [Podarcis muralis]
PrileiEVm005915t1	RDD47522.1	24.0	7.58e-11	RDD47522.1 Hemicentin-1 [Trichoplax sp. H2]
PrileiEVm005915t1	XP_034974625.1	27.7	1.65e-10	XP_034974625.1 IgGFc-binding protein-like [Zootoca vivipara]
PrileiEVm005915t1	XP_011403072.1	28.3	2.03e-09	XP_011403072.1 PREDICTED: sushi domain-containing protein 2-like [Amphimedon queenslandica]
PrileiEVm005915t1	XP_033014606.1	25.6	9.38e-09	XP_033014606.1 uncharacterized protein LOC117051988 [Lacerta agilis]
PrileiEVm005915t1	XP_025039990.1	25.4	1.07e-07	XP_025039990.1 LOW QUALITY PROTEIN: IgGFc-binding protein-like [Pelodiscus sinensis]
PrileiEVm005915t1	CAC5394053.1	28.2	1.46e-07	CAC5394053.1 unnamed protein product [Mytilus coruscus]
PrileiEVm005915t1	XP_025040655.1	23.2	4.05e-07	XP_025040655.1 LOW QUALITY PROTEIN: IgGFc-binding protein-like [Pelodiscus sinensis]
PrileiEVm005915t1	XP_032063125.1	26.3	3.37e-06	XP_032063125.1 IgGFc-binding protein-like [Aythya fuligula]
PrileiEVm005915t1	XP_013057208.1	25.2	4.54e-06	XP_013057208.1 PREDICTED: LOW QUALITY PROTEIN: IgGFc-binding protein [Anser cygnoides domesticus]
PrileiEVm005915t1	XP_040269674.1	24.5	1.08e-05	XP_040269674.1 IgGFc-binding protein-like [Bufo bufo]
PrileiEVm005915t1	XP_030828741.1	27.4	2.65e-05	XP_030828741.1 mucin-17 [Strongylocentrotus purpuratus]
PrileiEVm005915t1	XP_035170580.1	26.1	3.00e-05	XP_035170580.1 IgGFc-binding protein-like, partial [Oxyura jamaicensis]
PrileiEVm005915t1	XP_035170582.1	26.1	3.00e-05	XP_035170582.1 IgGFc-binding protein-like, partial [Oxyura jamaicensis]
PrileiEVm005915t1	KAF7469193.1	24.9	3.91e-04	KAF7469193.1 hypothetical protein GHT09_019530 [Marmota monax]
PrileiEVm005915t1	KYO24640.1	23.2	4.50e-04	KYO24640.1 hypothetical protein Y1Q_0021924 [Alligator mississippiensis]
PrileiEVm005915t1	XP_019355499.1	23.2	4.52e-04	XP_019355499.1 PREDICTED: IgGFc-binding protein isoform X2 [Alligator mississippiensis]
PrileiEVm005915t1	XP_019355498.1	23.2	4.52e-04	XP_019355498.1 PREDICTED: IgGFc-binding protein isoform X1 [Alligator mississippiensis]
PrileiEVm005915t1	XP_034612358.1	24.8	5.81e-04	XP_034612358.1 IgGFc-binding protein-like isoform X2 [Trachemys scripta elegans]
PrileiEVm005915t1	XP_034612357.1	24.8	5.90e-04	XP_034612357.1 IgGFc-binding protein-like isoform X1 [Trachemys scripta elegans]
PrileiEVm017637t1	KFP20331.1	44.3	1.24e-57	KFP20331.1 hypothetical protein Z169_01071, partial [Egretta garzetta]
PrileiEVm017637t1	PIK60426.1	42.7	7.89e-57	PIK60426.1 putative RNA-directed DNA polymerase from mobile element jockey-like [Apostichopus japonicus]
PrileiEVm017637t1	PIK38553.1	42.7	8.34e-57	PIK38553.1 putative RNA-directed DNA polymerase from mobile element jockey-like [Apostichopus japonicus]
PrileiEVm017637t1	KGL83941.1	43.6	1.23e-56	KGL83941.1 hypothetical protein N309_04151, partial [Tinamus guttatus]
PrileiEVm017637t1	PIK49959.1	42.7	1.69e-56	PIK49959.1 putative RNA-directed DNA polymerase from mobile element jockey-like [Apostichopus japonicus]
PrileiEVm017637t1	PIK39562.1	42.7	2.37e-56	PIK39562.1 putative RNA-directed DNA polymerase from mobile element jockey-like [Apostichopus japonicus]
PrileiEVm017637t1	KFP15144.1	42.2	5.51e-56	KFP15144.1 hypothetical protein Z169_01919, partial [Egretta garzetta]
PrileiEVm017637t1	PIK33996.1	43.2	6.22e-56	PIK33996.1 putative RNA-directed DNA polymerase from mobile element jockey-like [Apostichopus japonicus]
PrileiEVm017637t1	KFP18963.1	42.2	7.78e-56	KFP18963.1 hypothetical protein Z169_11227, partial [Egretta garzetta]
PrileiEVm017637t1	KFP12312.1	42.2	7.85e-56	KFP12312.1 hypothetical protein Z169_05522, partial [Egretta garzetta]
PrileiEVm017637t1	KGL76226.1	42.7	9.72e-56	KGL76226.1 hypothetical protein N309_04757, partial [Tinamus guttatus]
PrileiEVm017637t1	KFP10109.1	42.2	9.72e-56	KFP10109.1 hypothetical protein Z169_00059, partial [Egretta garzetta]
PrileiEVm017637t1	KFP12799.1	42.2	1.10e-55	KFP12799.1 hypothetical protein Z169_07681, partial [Egretta garzetta]
PrileiEVm017637t1	KFP18472.1	42.2	1.10e-55	KFP18472.1 hypothetical protein Z169_13595, partial [Egretta garzetta]
PrileiEVm017637t1	KFP09718.1	42.2	1.10e-55	KFP09718.1 hypothetical protein Z169_07273, partial [Egretta garzetta]
PrileiEVm017637t1	PKU46154.1	43.6	1.43e-55	PKU46154.1 hypothetical protein llap_3535 [Limosa lapponica baueri]
PrileiEVm017637t1	KFP14895.1	42.6	1.55e-55	KFP14895.1 hypothetical protein Z169_13140, partial [Egretta garzetta]
PrileiEVm017637t1	KGL73726.1	42.7	1.94e-55	KGL73726.1 hypothetical protein N309_08212, partial [Tinamus guttatus]
PrileiEVm017637t1	KFP20834.1	42.2	2.19e-55	KFP20834.1 hypothetical protein Z169_05431, partial [Egretta garzetta]
PrileiEVm017637t1	KFP23044.1	42.2	2.19e-55	KFP23044.1 hypothetical protein Z169_13318, partial [Egretta garzetta]
PrileiEVm017637t1	PKU39843.1	42.1	2.57e-55	PKU39843.1 hypothetical protein llap_9853 [Limosa lapponica baueri]
PrileiEVm017637t1	PKU46119.1	43.6	2.84e-55	PKU46119.1 hypothetical protein llap_3616 [Limosa lapponica baueri]
PrileiEVm017637t1	KFP11399.1	42.9	3.38e-55	KFP11399.1 hypothetical protein Z169_02936, partial [Egretta garzetta]
PrileiEVm017637t1	PIK50798.1	42.7	4.51e-55	PIK50798.1 reverse transcriptase [Apostichopus japonicus]
PrileiEVm017637t1	KGL75659.1	42.7	5.44e-55	KGL75659.1 hypothetical protein N309_03617, partial [Tinamus guttatus]
PrileiEVm001985t1	XP_013406641.1	43.7	7.19e-164	XP_013406641.1 tubulin polyglutamylase TTLL11 isoform X5 [Lingula anatina]
PrileiEVm001985t1	XP_013406640.1	43.7	1.01e-163	XP_013406640.1 tubulin polyglutamylase TTLL11 isoform X4 [Lingula anatina]
PrileiEVm001985t1	XP_013406638.1	42.6	7.42e-159	XP_013406638.1 tubulin polyglutamylase TTLL11 isoform X2 [Lingula anatina]
PrileiEVm001985t1	XP_013406637.1	42.6	1.04e-158	XP_013406637.1 tubulin polyglutamylase TTLL11 isoform X1 [Lingula anatina]
PrileiEVm001985t1	ELT95949.1	45.2	3.39e-147	ELT95949.1 hypothetical protein CAPTEDRAFT_83098, partial [Capitella teleta]
PrileiEVm001985t1	XP_021371161.1	39.8	1.39e-144	XP_021371161.1 tubulin polyglutamylase TTLL11-like isoform X2 [Mizuhopecten yessoensis]
PrileiEVm001985t1	XP_033732263.1	39.9	5.57e-143	XP_033732263.1 tubulin polyglutamylase TTLL11-like isoform X2 [Pecten maximus]
PrileiEVm001985t1	XP_021371160.1	39.1	2.90e-141	XP_021371160.1 tubulin polyglutamylase TTLL11-like isoform X1 [Mizuhopecten yessoensis]
PrileiEVm001985t1	XP_033732262.1	39.2	1.15e-139	XP_033732262.1 tubulin polyglutamylase TTLL11-like isoform X1 [Pecten maximus]
PrileiEVm001985t1	XP_026154062.1	39.4	3.26e-139	XP_026154062.1 tubulin polyglutamylase TTLL11 isoform X1 [Mastacembelus armatus]
PrileiEVm001985t1	XP_026154063.1	39.3	4.41e-139	XP_026154063.1 tubulin polyglutamylase TTLL11 isoform X2 [Mastacembelus armatus]
PrileiEVm001985t1	XP_025764301.1	38.4	2.56e-138	XP_025764301.1 tubulin polyglutamylase TTLL11 isoform X2 [Oreochromis niloticus]
PrileiEVm001985t1	XP_034565838.1	39.4	3.58e-138	XP_034565838.1 tubulin polyglutamylase TTLL11 isoform X2 [Notolabrus celidotus]
PrileiEVm001985t1	XP_020490323.1	38.8	4.25e-138	XP_020490323.1 tubulin polyglutamylase TTLL11 [Labrus bergylta]
PrileiEVm001985t1	GCC34398.1	38.8	5.59e-138	GCC34398.1 hypothetical protein [Chiloscyllium punctatum]
PrileiEVm001985t1	XP_034156847.1	39.8	9.00e-138	XP_034156847.1 tubulin polyglutamylase TTLL11 [Pangasianodon hypophthalmus]
PrileiEVm001985t1	XP_008302405.1	39.2	1.70e-137	XP_008302405.1 PREDICTED: tubulin polyglutamylase TTLL11 [Stegastes partitus]
PrileiEVm001985t1	XP_023142672.1	39.0	3.20e-137	XP_023142672.1 tubulin polyglutamylase TTLL11 [Amphiprion ocellaris]
PrileiEVm001985t1	XP_036385791.1	39.1	4.15e-137	XP_036385791.1 tubulin polyglutamylase TTLL11 [Megalops cyprinoides]
PrileiEVm001985t1	XP_034565837.1	39.4	4.21e-137	XP_034565837.1 tubulin polyglutamylase TTLL11 isoform X1 [Notolabrus celidotus]
PrileiEVm001985t1	XP_034094940.1	39.1	5.22e-137	XP_034094940.1 tubulin polyglutamylase TTLL11 isoform X1 [Gymnodraco acuticeps]
PrileiEVm001985t1	XP_031610466.1	38.7	6.67e-137	XP_031610466.1 tubulin polyglutamylase TTLL11 [Oreochromis aureus]
PrileiEVm001985t1	XP_017314883.1	40.4	1.12e-136	XP_017314883.1 PREDICTED: tubulin polyglutamylase TTLL11 isoform X1 [Ictalurus punctatus]
PrileiEVm001985t1	XP_030006099.1	38.9	1.21e-136	XP_030006099.1 tubulin polyglutamylase TTLL11 [Sphaeramia orbicularis]
PrileiEVm001985t1	XP_033978614.1	39.0	1.22e-136	XP_033978614.1 tubulin polyglutamylase TTLL11 [Trematomus bernacchii]
PrileiEVm017414t1	KXJ83208.1	34.4	9.32e-23	KXJ83208.1 hypothetical protein RP20_CCG008044 [Aedes albopictus]
PrileiEVm017414t1	CAF3570988.1	33.7	3.57e-20	CAF3570988.1 unnamed protein product [Rotaria socialis]
PrileiEVm017414t1	CAF1276932.1	35.8	4.34e-20	CAF1276932.1 unnamed protein product [Didymodactylos carnosus]
PrileiEVm017414t1	CAF4575994.1	33.1	4.75e-20	CAF4575994.1 unnamed protein product, partial [Rotaria socialis]
PrileiEVm017414t1	CAF1032437.1	36.9	8.22e-20	CAF1032437.1 unnamed protein product, partial [Didymodactylos carnosus]
PrileiEVm017414t1	CAF4971393.1	33.7	9.59e-20	CAF4971393.1 unnamed protein product, partial [Rotaria socialis]
PrileiEVm017414t1	CAF3700295.1	42.7	2.05e-19	CAF3700295.1 unnamed protein product [Rotaria socialis]
PrileiEVm017414t1	CAF3883336.1	36.7	2.41e-19	CAF3883336.1 unnamed protein product, partial [Rotaria sp. Silwood1]
PrileiEVm017414t1	KRZ70978.1	36.5	2.85e-19	KRZ70978.1 hypothetical protein T10_11573, partial [Trichinella papuae]
PrileiEVm017414t1	CAF3335767.1	37.9	4.67e-19	CAF3335767.1 unnamed protein product [Rotaria sp. Silwood1]
PrileiEVm017414t1	KRY13142.1	34.1	5.27e-19	KRY13142.1 hypothetical protein T12_7748 [Trichinella patagoniensis]
PrileiEVm017414t1	KRZ74397.1	36.5	7.29e-19	KRZ74397.1 hypothetical protein T10_10774 [Trichinella papuae]
PrileiEVm017414t1	KRY08077.1	33.1	7.31e-19	KRY08077.1 hypothetical protein T12_9572 [Trichinella patagoniensis]
PrileiEVm017414t1	KRY46539.1	36.5	9.09e-19	KRY46539.1 hypothetical protein T03_5362 [Trichinella britovi]
PrileiEVm017414t1	CAF3627904.1	43.2	9.49e-19	CAF3627904.1 unnamed protein product [Rotaria sp. Silwood1]
PrileiEVm017414t1	CAF4668775.1	35.0	1.14e-18	CAF4668775.1 unnamed protein product, partial [Rotaria socialis]
PrileiEVm017414t1	CAF5026088.1	44.5	1.22e-18	CAF5026088.1 unnamed protein product, partial [Rotaria sp. Silwood1]
PrileiEVm017414t1	CAF1928377.1	40.4	1.27e-18	CAF1928377.1 unnamed protein product [Rotaria magnacalcarata]
PrileiEVm017414t1	CAF4194930.1	32.3	1.27e-18	CAF4194930.1 unnamed protein product [Rotaria sordida]
PrileiEVm017414t1	CAF2048116.1	37.2	1.56e-18	CAF2048116.1 unnamed protein product [Rotaria magnacalcarata]
PrileiEVm017414t1	CAF3781570.1	33.5	1.78e-18	CAF3781570.1 unnamed protein product [Rotaria sp. Silwood1]
PrileiEVm017414t1	CAF3605993.1	44.5	1.86e-18	CAF3605993.1 unnamed protein product [Rotaria sp. Silwood1]
PrileiEVm017414t1	KRY55024.1	32.9	2.07e-18	KRY55024.1 hypothetical protein T03_2999, partial [Trichinella britovi]
PrileiEVm017414t1	CAF3631273.1	44.5	2.21e-18	CAF3631273.1 unnamed protein product [Rotaria sp. Silwood1]
PrileiEVm017414t1	KRY26217.1	33.1	2.33e-18	KRY26217.1 hypothetical protein T01_4603, partial [Trichinella spiralis]
PrileiEVm004049t1	AAC83376.1	53.0	4.32e-217	AAC83376.1 netrin precursor [Hirudo medicinalis]
PrileiEVm004049t1	XP_023239606.1	51.4	2.92e-208	XP_023239606.1 netrin-1-like [Centruroides sculpturatus]
PrileiEVm004049t1	XP_015928195.1	50.7	1.27e-207	XP_015928195.1 netrin-1-like [Parasteatoda tepidariorum]
PrileiEVm004049t1	XP_009050689.1	48.2	7.27e-205	XP_009050689.1 hypothetical protein LOTGIDRAFT_201560 [Lottia gigantea]
PrileiEVm004049t1	XP_033740401.1	49.8	2.43e-203	XP_033740401.1 netrin-1-like isoform X2 [Pecten maximus]
PrileiEVm004049t1	XP_021357466.1	48.8	4.75e-202	XP_021357466.1 netrin-1-like isoform X2 [Mizuhopecten yessoensis]
PrileiEVm004049t1	XP_037285482.1	50.2	6.77e-202	XP_037285482.1 LOW QUALITY PROTEIN: netrin-1-like [Rhipicephalus microplus]
PrileiEVm004049t1	XP_023705991.1	48.4	1.40e-201	XP_023705991.1 netrin-3 [Cryptotermes secundus]
PrileiEVm004049t1	KDR21223.1	47.2	1.67e-201	KDR21223.1 Netrin-3 [Zootermopsis nevadensis]
PrileiEVm004049t1	XP_037510977.1	50.3	2.28e-201	XP_037510977.1 netrin-1-like [Rhipicephalus sanguineus]
PrileiEVm004049t1	XP_021916573.1	47.2	3.88e-201	XP_021916573.1 netrin-3-like isoform X1 [Zootermopsis nevadensis]
PrileiEVm004049t1	AMY99575.1	50.2	5.72e-201	AMY99575.1 netrin [Novocrania anomala]
PrileiEVm004049t1	XP_037562558.1	50.0	6.35e-201	XP_037562558.1 netrin-1-like [Dermacentor silvarum]
PrileiEVm004049t1	XP_013408520.1	51.1	8.08e-201	XP_013408520.1 netrin-1 isoform X2 [Lingula anatina]
PrileiEVm004049t1	XP_013172546.1	50.1	1.10e-200	XP_013172546.1 PREDICTED: netrin-B-like isoform X1 [Papilio xuthus]
PrileiEVm004049t1	XP_022829891.1	50.2	1.35e-200	XP_022829891.1 netrin-B-like isoform X1 [Spodoptera litura]
PrileiEVm004049t1	XP_026327870.1	49.8	1.60e-200	XP_026327870.1 netrin-B-like isoform X1 [Hyposmocoma kahamanoa]
PrileiEVm004049t1	XP_022243264.1	47.7	2.57e-200	XP_022243264.1 netrin-1-like isoform X1 [Limulus polyphemus]
PrileiEVm004049t1	XP_003485486.2	48.8	1.12e-199	XP_003485486.2 LOW QUALITY PROTEIN: netrin-1-like [Bombus impatiens]
PrileiEVm004049t1	XP_017283212.1	50.1	1.16e-199	XP_017283212.1 netrin-1a [Kryptolebias marmoratus]
PrileiEVm004049t1	AVK72273.1	51.1	2.71e-199	AVK72273.1 netrin [Xenoturbella bocki]
PrileiEVm004049t1	VDI41620.1	49.7	1.26e-198	VDI41620.1 netrin 1 [Mytilus galloprovincialis]
PrileiEVm004049t1	XP_026733448.1	49.8	3.63e-198	XP_026733448.1 netrin-B-like isoform X1 [Trichoplusia ni]
PrileiEVm004049t1	CAC5385332.1	49.0	7.60e-198	CAC5385332.1 NTN1 [Mytilus coruscus]
PrileiEVm004049t1	XP_021189373.1	49.9	7.96e-198	XP_021189373.1 netrin-B isoform X1 [Helicoverpa armigera]
PrileiEVm030275t1	OTF81944.1	58.1	1.43e-28	OTF81944.1 shc transforming protein-like protein, partial [Euroglyphus maynei]
PrileiEVm030275t1	KPM03445.1	63.2	5.76e-28	KPM03445.1 shc transforming protein-like protein [Sarcoptes scabiei]
PrileiEVm030275t1	XP_014641445.1	59.6	1.36e-27	XP_014641445.1 PREDICTED: SHC-transforming protein 3-like [Ceratotherium simum simum]
PrileiEVm030275t1	CAF5139690.1	58.2	2.18e-27	CAF5139690.1 unnamed protein product, partial [Ranitomeya imitator]
PrileiEVm030275t1	XP_023146733.1	58.2	8.71e-27	XP_023146733.1 SHC-transforming protein 3-like [Amphiprion ocellaris]
PrileiEVm030275t1	TNN43520.1	59.3	2.89e-26	TNN43520.1 SHC-transforming protein 2 [Liparis tanakae]
PrileiEVm030275t1	XP_005909185.1	58.4	6.72e-26	XP_005909185.1 PREDICTED: SHC-transforming protein 3, partial [Bos mutus]
PrileiEVm030275t1	ELR46564.1	58.4	7.05e-26	ELR46564.1 SHC-transforming protein 3, partial [Bos mutus]
PrileiEVm030275t1	AAR11267.1	56.0	7.69e-26	AAR11267.1 neuronal Shc 3, partial [Pan troglodytes]
PrileiEVm030275t1	AAR11268.1	56.0	8.12e-26	AAR11268.1 neuronal Shc 3, partial [Macaca mulatta]
PrileiEVm030275t1	KAF5295919.1	61.8	8.51e-26	KAF5295919.1 hypothetical protein FQR65_LT10350, partial [Abscondita terminalis]
PrileiEVm030275t1	MBN3283753.1	58.4	9.95e-26	MBN3283753.1 SHC1 protein [Polyodon spathula]
PrileiEVm030275t1	KFM80195.1	60.4	1.14e-25	KFM80195.1 SHC-transforming protein 1, partial [Stegodyphus mimosarum]
PrileiEVm030275t1	GBN50151.1	58.1	1.51e-25	GBN50151.1 SHC-transforming protein 1 [Araneus ventricosus]
PrileiEVm030275t1	EDL80073.1	58.4	1.53e-25	EDL80073.1 rCG26792, isoform CRA_a [Rattus norvegicus]
PrileiEVm030275t1	XP_014713215.1	59.3	1.53e-25	XP_014713215.1 PREDICTED: SHC-transforming protein 3 [Equus asinus]
PrileiEVm030275t1	ETN66663.1	60.0	1.72e-25	ETN66663.1 shc transforming protein [Anopheles darlingi]
PrileiEVm030275t1	KPP72330.1	59.3	1.76e-25	KPP72330.1 hypothetical protein Z043_108676, partial [Scleropages formosus]
PrileiEVm030275t1	XP_009512768.1	52.4	2.15e-25	XP_009512768.1 PREDICTED: SHC-transforming protein 4-like, partial [Phalacrocorax carbo]
PrileiEVm030275t1	1TCE_A	57.0	2.32e-25	1TCE_A SOLUTION NMR STRUCTURE OF THE SHC SH2 DOMAIN COMPLEXED WITH A TYROSINE-PHOSPHORYLATED PEPTIDE FROM THE T-CELL RECEPTOR, MINIMIZED AVERAGE STRUCTURE [Homo sapiens]
PrileiEVm030275t1	NWT94165.1	52.4	2.70e-25	NWT94165.1 SHC4 protein [Urocynchramus pylzowi]
PrileiEVm030275t1	XP_008520801.1	59.3	2.90e-25	XP_008520801.1 PREDICTED: SHC-transforming protein 3 [Equus przewalskii]
PrileiEVm030275t1	XP_035617368.1	60.9	2.94e-25	XP_035617368.1 SHC-transforming protein 1-like [Oncorhynchus keta]
PrileiEVm030275t1	XP_014006742.1	60.9	2.94e-25	XP_014006742.1 PREDICTED: SHC-transforming protein 1-like [Salmo salar]
PrileiEVm030275t1	XP_024001036.1	60.9	2.94e-25	XP_024001036.1 SHC-transforming protein 1-like [Salvelinus alpinus]
PrileiEVm002513t1	ELU16319.1	43.6	1.74e-97	ELU16319.1 hypothetical protein CAPTEDRAFT_22004, partial [Capitella teleta]
PrileiEVm002513t1	ROT82474.1	40.3	7.52e-91	ROT82474.1 putative neurexin-3-like [Penaeus vannamei]
PrileiEVm002513t1	XP_017761112.1	41.4	8.35e-87	XP_017761112.1 PREDICTED: neurexin-3 [Eufriesea mexicana]
PrileiEVm002513t1	XP_017788511.1	42.1	2.13e-86	XP_017788511.1 PREDICTED: neurexin-3-like, partial [Habropoda laboriosa]
PrileiEVm002513t1	XP_033311903.1	42.3	1.10e-85	XP_033311903.1 neurexin-3-like isoform X6 [Bombus bifarius]
PrileiEVm002513t1	XP_033360210.1	42.3	1.10e-85	XP_033360210.1 neurexin-3-like isoform X5 [Bombus vosnesenskii]
PrileiEVm002513t1	XP_015928076.1	38.7	1.26e-85	XP_015928076.1 neurexin-1b-like [Parasteatoda tepidariorum]
PrileiEVm002513t1	KAF8795757.1	41.7	1.27e-85	KAF8795757.1 Neurexin-3 like protein [Argiope bruennichi]
PrileiEVm002513t1	XP_020723131.1	42.3	2.01e-85	XP_020723131.1 neurexin-3 [Bombus terrestris]
PrileiEVm002513t1	XP_022247674.1	37.9	4.25e-85	XP_022247674.1 neurexin-1-like isoform X2 [Limulus polyphemus]
PrileiEVm002513t1	XP_022247673.1	37.9	4.30e-85	XP_022247673.1 neurexin-1-like isoform X1 [Limulus polyphemus]
PrileiEVm002513t1	XP_033311902.1	42.3	4.83e-85	XP_033311902.1 neurexin-3-like isoform X5 [Bombus bifarius]
PrileiEVm002513t1	XP_033311901.1	42.3	5.99e-85	XP_033311901.1 neurexin-3-like isoform X4 [Bombus bifarius]
PrileiEVm002513t1	XP_033360208.1	42.3	5.99e-85	XP_033360208.1 neurexin-3-like isoform X3 [Bombus vosnesenskii]
PrileiEVm002513t1	XP_033311900.1	42.3	6.04e-85	XP_033311900.1 neurexin-3-like isoform X3 [Bombus bifarius]
PrileiEVm002513t1	XP_033360206.1	42.3	6.04e-85	XP_033360206.1 neurexin-3-like isoform X1 [Bombus vosnesenskii]
PrileiEVm002513t1	XP_033360207.1	42.3	6.04e-85	XP_033360207.1 neurexin-3-like isoform X2 [Bombus vosnesenskii]
PrileiEVm002513t1	XP_033311899.1	42.3	6.04e-85	XP_033311899.1 neurexin-3-like isoform X2 [Bombus bifarius]
PrileiEVm002513t1	XP_033360209.1	42.3	6.10e-85	XP_033360209.1 neurexin-3-like isoform X4 [Bombus vosnesenskii]
PrileiEVm002513t1	XP_033311898.1	42.3	6.10e-85	XP_033311898.1 neurexin-3-like isoform X1 [Bombus bifarius]
PrileiEVm002513t1	XP_023232631.1	38.0	9.40e-85	XP_023232631.1 neurexin-1-like [Centruroides sculpturatus]
PrileiEVm002513t1	GBM86941.1	42.3	1.55e-84	GBM86941.1 Neurexin-1 [Araneus ventricosus]
PrileiEVm002513t1	XP_033205734.1	42.3	1.90e-84	XP_033205734.1 neurexin-3 isoform X10 [Bombus vancouverensis nearcticus]
PrileiEVm002513t1	XP_033205733.1	42.3	1.93e-84	XP_033205733.1 neurexin-1 isoform X9 [Bombus vancouverensis nearcticus]
PrileiEVm002513t1	XP_033205732.1	42.3	2.15e-84	XP_033205732.1 neurexin-1 isoform X8 [Bombus vancouverensis nearcticus]
PrileiEVm014863t1	XP_013386350.1	53.0	4.22e-111	XP_013386350.1 dual specificity mitogen-activated protein kinase kinase 6-like [Lingula anatina]
PrileiEVm014863t1	XP_013395500.1	52.7	2.16e-110	XP_013395500.1 dual specificity mitogen-activated protein kinase kinase 6 [Lingula anatina]
PrileiEVm014863t1	XP_031353455.1	51.4	3.98e-107	XP_031353455.1 dual specificity mitogen-activated protein kinase kinase 3 [Photinus pyralis]
PrileiEVm014863t1	XP_013784770.1	52.4	2.65e-106	XP_013784770.1 dual specificity mitogen-activated protein kinase kinase 6-like [Limulus polyphemus]
PrileiEVm014863t1	XP_018333279.1	53.4	1.06e-105	XP_018333279.1 dual specificity mitogen-activated protein kinase kinase 6 [Agrilus planipennis]
PrileiEVm014863t1	XP_014205262.1	51.1	2.18e-105	XP_014205262.1 dual specificity mitogen-activated protein kinase kinase 3 isoform X1 [Copidosoma floridanum]
PrileiEVm014863t1	XP_037879377.1	51.2	3.40e-105	XP_037879377.1 dual specificity mitogen-activated protein kinase kinase 3-like [Glossina fuscipes]
PrileiEVm014863t1	KAF5269580.1	52.4	7.21e-105	KAF5269580.1 hypothetical protein FQR65_LT05918 [Abscondita terminalis]
PrileiEVm014863t1	XP_019880941.1	50.8	7.46e-105	XP_019880941.1 PREDICTED: dual specificity mitogen-activated protein kinase kinase 6 [Aethina tumida]
PrileiEVm014863t1	CAC5366754.1	51.3	8.78e-105	CAC5366754.1 Dual specificity mitogen-activated protein kinase kinase 2,Dual specificity mitogen-activated protein kinase kinase 5,Dual specificity mitogen-activated protein kinase kinase hemipterous,Dual specificity mitogen-activated protein kinase kinase mek-1,Dual specificity mitogen-activated protein kinase kinase 1,Protein kinase wis1,Dual specificity mitogen-activated protein kinase kinase sek-1,Dual specificity mitogen-activated protein kinase kinase 6,MAP kinase kinase PBS2,Dual specificity mitogen-activated pr [Mytilus coruscus]
PrileiEVm014863t1	AJQ21545.1	51.6	1.34e-104	AJQ21545.1 MAP kinase kinase 3/6-like protein [Mytilus galloprovincialis]
PrileiEVm014863t1	XP_017772011.1	51.1	1.38e-104	XP_017772011.1 PREDICTED: dual specificity mitogen-activated protein kinase kinase 6 [Nicrophorus vespilloides]
PrileiEVm014863t1	XP_013780171.1	50.6	2.34e-104	XP_013780171.1 dual specificity mitogen-activated protein kinase kinase 6-like isoform X1 [Limulus polyphemus]
PrileiEVm014863t1	KAF8771053.1	51.2	2.50e-104	KAF8771053.1 Dual specificity mitogen-activated protein like [Argiope bruennichi]
PrileiEVm014863t1	XP_026478770.1	50.8	2.73e-104	XP_026478770.1 dual specificity mitogen-activated protein kinase kinase 6-like [Ctenocephalides felis]
PrileiEVm014863t1	KAF5293601.1	52.4	3.65e-104	KAF5293601.1 hypothetical protein FQA39_LY03086 [Lamprigera yunnana]
PrileiEVm014863t1	XP_026478771.1	50.8	3.78e-104	XP_026478771.1 dual specificity mitogen-activated protein kinase kinase 6-like [Ctenocephalides felis]
PrileiEVm014863t1	CAB3374180.1	51.5	4.56e-104	CAB3374180.1 Hypothetical predicted protein [Cloeon dipterum]
PrileiEVm014863t1	GBN52078.1	51.2	4.78e-104	GBN52078.1 Dual specificity mitogen-activated protein kinase kinase 6 [Araneus ventricosus]
PrileiEVm014863t1	XP_005178256.1	50.3	8.73e-104	XP_005178256.1 PREDICTED: dual specificity mitogen-activated protein kinase kinase 3 [Musca domestica]
PrileiEVm014863t1	XP_018571660.1	50.2	9.99e-104	XP_018571660.1 dual specificity mitogen-activated protein kinase kinase 3 [Anoplophora glabripennis]
PrileiEVm014863t1	RVE48101.1	51.8	9.99e-104	RVE48101.1 hypothetical protein evm_007288 [Chilo suppressalis]
PrileiEVm014863t1	XP_013169004.1	49.7	3.23e-103	XP_013169004.1 PREDICTED: dual specificity mitogen-activated protein kinase kinase 6 [Papilio xuthus]
PrileiEVm014863t1	XP_037920495.1	53.2	3.30e-103	XP_037920495.1 dual specificity mitogen-activated protein kinase kinase 3 [Hermetia illucens]
PrileiEVm014863t1	XP_025096480.1	51.3	4.77e-103	XP_025096480.1 dual specificity mitogen-activated protein kinase kinase 6-like isoform X2 [Pomacea canaliculata]
PrileiEVm011207t1	ELU05656.1	30.3	2.43e-37	ELU05656.1 hypothetical protein CAPTEDRAFT_217504 [Capitella teleta]
PrileiEVm011207t1	ELU18017.1	29.4	2.15e-30	ELU18017.1 hypothetical protein CAPTEDRAFT_197657 [Capitella teleta]
PrileiEVm011207t1	ELU18015.1	29.4	2.89e-30	ELU18015.1 hypothetical protein CAPTEDRAFT_197655 [Capitella teleta]
PrileiEVm011207t1	ELU17324.1	25.4	3.87e-30	ELU17324.1 hypothetical protein CAPTEDRAFT_219553 [Capitella teleta]
PrileiEVm011207t1	ELT99578.1	31.0	7.09e-28	ELT99578.1 hypothetical protein CAPTEDRAFT_201733 [Capitella teleta]
PrileiEVm011207t1	ELU02936.1	28.1	1.42e-27	ELU02936.1 hypothetical protein CAPTEDRAFT_222884 [Capitella teleta]
PrileiEVm011207t1	ELT97826.1	27.9	8.22e-25	ELT97826.1 hypothetical protein CAPTEDRAFT_217222 [Capitella teleta]
PrileiEVm011207t1	ELU17831.1	27.6	4.57e-24	ELU17831.1 hypothetical protein CAPTEDRAFT_194971 [Capitella teleta]
PrileiEVm011207t1	ELT99771.1	26.4	5.55e-23	ELT99771.1 hypothetical protein CAPTEDRAFT_222656 [Capitella teleta]
PrileiEVm011207t1	ELT98119.1	27.5	7.66e-23	ELT98119.1 hypothetical protein CAPTEDRAFT_225957 [Capitella teleta]
PrileiEVm011207t1	ELU10136.1	27.2	2.81e-18	ELU10136.1 hypothetical protein CAPTEDRAFT_219489 [Capitella teleta]
PrileiEVm011207t1	ELU05621.1	23.6	5.55e-18	ELU05621.1 hypothetical protein CAPTEDRAFT_228996 [Capitella teleta]
PrileiEVm011207t1	XP_009031628.1	40.2	1.33e-15	XP_009031628.1 hypothetical protein HELRODRAFT_166464 [Helobdella robusta]
PrileiEVm011207t1	XP_009025323.1	38.8	3.08e-15	XP_009025323.1 hypothetical protein HELRODRAFT_189096 [Helobdella robusta]
PrileiEVm011207t1	XP_009014309.1	24.1	2.21e-14	XP_009014309.1 hypothetical protein HELRODRAFT_170233 [Helobdella robusta]
PrileiEVm011207t1	XP_009025321.1	36.3	1.15e-13	XP_009025321.1 hypothetical protein HELRODRAFT_163101 [Helobdella robusta]
PrileiEVm011207t1	ELU09978.1	27.8	4.70e-13	ELU09978.1 hypothetical protein CAPTEDRAFT_221826 [Capitella teleta]
PrileiEVm011207t1	XP_009025325.1	38.5	1.29e-12	XP_009025325.1 hypothetical protein HELRODRAFT_189097 [Helobdella robusta]
PrileiEVm011207t1	XP_009015443.1	28.1	3.73e-11	XP_009015443.1 hypothetical protein HELRODRAFT_160206 [Helobdella robusta]
PrileiEVm011207t1	XP_009028184.1	33.7	1.83e-09	XP_009028184.1 hypothetical protein HELRODRAFT_180640 [Helobdella robusta]
PrileiEVm011207t1	XP_009012484.1	24.5	9.09e-06	XP_009012484.1 hypothetical protein HELRODRAFT_168373 [Helobdella robusta]
PrileiEVm011207t1	XP_009023659.1	34.2	1.32e-04	XP_009023659.1 hypothetical protein HELRODRAFT_177209 [Helobdella robusta]
PrileiEVm011207t1	KFP18963.1	27.0	4.07e-04	KFP18963.1 hypothetical protein Z169_11227, partial [Egretta garzetta]
PrileiEVm011207t1	XP_009028529.1	33.0	4.19e-04	XP_009028529.1 hypothetical protein HELRODRAFT_181013 [Helobdella robusta]
PrileiEVm011207t1	PIK37755.1	25.2	4.86e-04	PIK37755.1 reverse transcriptase [Apostichopus japonicus]
PrileiEVm011963t1	ANS60444.1	58.7	2.30e-162	ANS60444.1 nemo-like serine/threonine-protein kinase [Platynereis dumerilii]
PrileiEVm011963t1	XP_022340672.1	62.3	1.04e-158	XP_022340672.1 serine/threonine-protein kinase NLK-like isoform X1 [Crassostrea virginica]
PrileiEVm011963t1	XP_011448705.1	62.1	5.63e-158	XP_011448705.1 serine/threonine-protein kinase NLK isoform X1 [Crassostrea gigas]
PrileiEVm011963t1	ELU07082.1	61.7	3.38e-157	ELU07082.1 hypothetical protein CAPTEDRAFT_214926 [Capitella teleta]
PrileiEVm011963t1	XP_033748145.1	58.4	3.84e-157	XP_033748145.1 serine/threonine-protein kinase NLK-like isoform X1 [Pecten maximus]
PrileiEVm011963t1	XP_013775523.1	56.8	5.39e-157	XP_013775523.1 serine/threonine-protein kinase NLK-like [Limulus polyphemus]
PrileiEVm011963t1	SVE92975.1	60.4	1.94e-156	SVE92975.1 EOG090X04Z1 [Moina brachiata]
PrileiEVm011963t1	SVE72899.1	60.8	2.00e-156	SVE72899.1 EOG090X04Z1 [Ceriodaphnia reticulata]
PrileiEVm011963t1	XP_021374726.1	58.2	2.08e-156	XP_021374726.1 serine/threonine-protein kinase NLK-like isoform X1 [Mizuhopecten yessoensis]
PrileiEVm011963t1	SVE84833.1	60.7	4.51e-156	SVE84833.1 EOG090X04Z1 [Daphnia pulex]
PrileiEVm011963t1	SVE92352.1	60.8	5.91e-156	SVE92352.1 EOG090X04Z1 [Megafenestra aurita]
PrileiEVm011963t1	SVE76347.1	60.7	8.86e-156	SVE76347.1 EOG090X04Z1 [Daphnia longispina]
PrileiEVm011963t1	OXA52778.1	55.8	1.11e-155	OXA52778.1 Serine/threonine-protein kinase NLK [Folsomia candida]
PrileiEVm011963t1	XP_013405439.1	56.4	1.42e-155	XP_013405439.1 serine/threonine-protein kinase NLK isoform X1 [Lingula anatina]
PrileiEVm011963t1	CAC5425380.1	59.0	1.54e-155	CAC5425380.1 NLK [Mytilus coruscus]
PrileiEVm011963t1	SVE74144.1	60.5	2.52e-155	SVE74144.1 EOG090X04Z1 [Daphnia barbata]
PrileiEVm011963t1	SVE75086.1	60.3	4.95e-155	SVE75086.1 EOG090X04Z1 [Daphnia dolichocephala]
PrileiEVm011963t1	KFM73960.1	59.1	5.66e-155	KFM73960.1 Serine/threonine-protein kinase NLK, partial [Stegodyphus mimosarum]
PrileiEVm011963t1	XP_006640990.1	61.6	7.74e-155	XP_006640990.1 PREDICTED: serine/threonine-protein kinase NLK, partial [Lepisosteus oculatus]
PrileiEVm011963t1	SVE71009.1	60.0	9.71e-155	SVE71009.1 EOG090X04Z1 [Daphnia similis]
PrileiEVm011963t1	SVE77565.1	60.0	1.04e-154	SVE77565.1 EOG090X04Z1 [Daphnia lumholtzi]
PrileiEVm011963t1	SVE86085.1	60.0	1.04e-154	SVE86085.1 EOG090X04Z1 [Daphnia similis]
PrileiEVm011963t1	SVE74707.1	60.0	1.04e-154	SVE74707.1 EOG090X04Z1 [Daphnia carinata]
PrileiEVm011963t1	RWS28330.1	57.4	1.08e-154	RWS28330.1 serine/threonine-protein kinase NLK-like protein [Leptotrombidium deliense]
PrileiEVm011963t1	CAB3371777.1	60.6	1.27e-154	CAB3371777.1 Hypothetical predicted protein [Cloeon dipterum]
PrileiEVm001612t1	OWA51313.1	26.5	7.27e-19	OWA51313.1 hypothetical protein BV898_15800 [Hypsibius dujardini]
PrileiEVm001612t1	XP_032781592.1	28.0	4.14e-16	XP_032781592.1 basement membrane-specific heparan sulfate proteoglycan core protein-like [Daphnia magna]
PrileiEVm001612t1	OQV22574.1	26.3	2.13e-15	OQV22574.1 putative Sortilin-related receptor [Hypsibius dujardini]
PrileiEVm001612t1	XP_009860990.2	26.0	5.24e-14	XP_009860990.2 sortilin-related receptor-like isoform X4 [Ciona intestinalis]
PrileiEVm001612t1	XP_018670591.1	26.0	1.04e-13	XP_018670591.1 sortilin-related receptor-like isoform X1 [Ciona intestinalis]
PrileiEVm001612t1	OWA52411.1	26.6	1.13e-11	OWA52411.1 putative Sortilin-related receptor [Hypsibius dujardini]
PrileiEVm001612t1	XP_013413055.1	24.8	2.58e-11	XP_013413055.1 uncharacterized protein LOC106175538 [Lingula anatina]
PrileiEVm001612t1	XP_028394866.1	26.7	9.37e-11	XP_028394866.1 deleted in malignant brain tumors 1 protein-like [Dendronephthya gigantea]
PrileiEVm001612t1	XP_028146095.1	34.9	2.57e-10	XP_028146095.1 sortilin-related receptor-like isoform X2 [Diabrotica virgifera virgifera]
PrileiEVm001612t1	XP_026693653.1	26.6	4.82e-10	XP_026693653.1 sortilin-related receptor-like isoform X3 [Ciona intestinalis]
PrileiEVm001612t1	PAV80072.1	26.0	8.15e-10	PAV80072.1 hypothetical protein WR25_25893 [Diploscapter pachys]
PrileiEVm001612t1	CAB1347775.1	27.2	1.42e-08	CAB1347775.1 unnamed protein product [Coregonus sp. 'balchen']
PrileiEVm001612t1	PAV75191.1	28.2	1.88e-08	PAV75191.1 hypothetical protein WR25_03487 [Diploscapter pachys]
PrileiEVm001612t1	XP_022793609.1	28.6	2.05e-08	XP_022793609.1 sortilin-related receptor-like [Stylophora pistillata]
PrileiEVm001612t1	XP_028176304.1	21.8	2.17e-08	XP_028176304.1 putative vitellogenin receptor [Ostrinia furnacalis]
PrileiEVm001612t1	CAD2196262.1	23.7	2.55e-08	CAD2196262.1 unnamed protein product [Meloidogyne enterolobii]
PrileiEVm001612t1	KAG5308145.1	29.5	2.87e-08	KAG5308145.1 PGBM protein, partial [Acromyrmex insinuator]
PrileiEVm001612t1	KAF8362247.1	31.7	3.63e-08	KAF8362247.1 unc-52, partial [Pristionchus pacificus]
PrileiEVm001612t1	KAF4524378.1	31.7	1.58e-07	KAF4524378.1 hypothetical protein B566_EDAN007554 [Ephemera danica]
PrileiEVm001612t1	KAE8739460.1	36.6	1.87e-07	KAE8739460.1 lipoprotein receptor-related protein 2 [Frankliniella occidentalis]
PrileiEVm001612t1	XP_026292790.1	36.6	1.87e-07	XP_026292790.1 low-density lipoprotein receptor-related protein 2 [Frankliniella occidentalis]
PrileiEVm001612t1	PAV84735.1	27.7	2.81e-07	PAV84735.1 hypothetical protein WR25_21917 [Diploscapter pachys]
PrileiEVm001612t1	XP_020474732.1	36.5	2.82e-07	XP_020474732.1 sortilin-related receptor [Monopterus albus]
PrileiEVm001612t1	XP_018899836.1	35.5	3.21e-07	XP_018899836.1 PREDICTED: low-density lipoprotein receptor-related protein 2 [Bemisia tabaci]
PrileiEVm001612t1	XP_006795713.2	24.6	4.02e-07	XP_006795713.2 low-density lipoprotein receptor-related protein 2-like [Neolamprologus brichardi]
PrileiEVm001130t1	ELT99433.1	36.4	1.14e-235	ELT99433.1 hypothetical protein CAPTEDRAFT_120325, partial [Capitella teleta]
PrileiEVm001130t1	AAC47654.1	35.0	1.89e-208	AAC47654.1 tractin [Hirudo medicinalis]
PrileiEVm001130t1	XP_013392119.1	32.4	3.81e-190	XP_013392119.1 neuroglian [Lingula anatina]
PrileiEVm001130t1	XP_013419718.1	32.5	7.18e-185	XP_013419718.1 neurofascin-like [Lingula anatina]
PrileiEVm001130t1	XP_013381922.1	33.3	6.04e-177	XP_013381922.1 neuroglian-like [Lingula anatina]
PrileiEVm001130t1	AUG84440.1	32.1	1.37e-172	AUG84440.1 neuroglian [Platynereis dumerilii]
PrileiEVm001130t1	XP_035226358.1	31.8	7.02e-167	XP_035226358.1 neuroglian-like [Stegodyphus dumicola]
PrileiEVm001130t1	GBL82517.1	31.4	1.21e-166	GBL82517.1 Neuroglian [Araneus ventricosus]
PrileiEVm001130t1	XP_029835180.2	31.5	1.10e-164	XP_029835180.2 neuroglian [Ixodes scapularis]
PrileiEVm001130t1	XP_037271321.1	31.3	2.39e-164	XP_037271321.1 neuroglian-like [Rhipicephalus microplus]
PrileiEVm001130t1	XP_037529652.1	31.2	1.22e-163	XP_037529652.1 neuroglian-like [Rhipicephalus sanguineus]
PrileiEVm001130t1	XP_009053055.1	31.1	2.93e-163	XP_009053055.1 hypothetical protein LOTGIDRAFT_174928 [Lottia gigantea]
PrileiEVm001130t1	XP_022649065.1	30.6	9.24e-162	XP_022649065.1 neuroglian-like [Varroa destructor]
PrileiEVm001130t1	XP_037554553.1	31.1	1.26e-161	XP_037554553.1 neuroglian-like [Dermacentor silvarum]
PrileiEVm001130t1	XP_028968622.1	31.0	2.59e-161	XP_028968622.1 neuroglian [Galendromus occidentalis]
PrileiEVm001130t1	OQR74257.1	30.8	7.17e-161	OQR74257.1 neuroglian-like [Tropilaelaps mercedesae]
PrileiEVm001130t1	XP_021368122.1	30.8	6.73e-157	XP_021368122.1 neuroglian-like isoform X1 [Mizuhopecten yessoensis]
PrileiEVm001130t1	XP_033745702.1	30.5	7.20e-157	XP_033745702.1 neuroglian-like [Pecten maximus]
PrileiEVm001130t1	XP_026674354.1	30.5	8.04e-157	XP_026674354.1 neuroglian isoform X4 [Ceratina calcarata]
PrileiEVm001130t1	XP_012231500.1	30.8	1.24e-156	XP_012231500.1 PREDICTED: neuroglian [Linepithema humile]
PrileiEVm001130t1	OWF56745.1	30.8	1.42e-156	OWF56745.1 Neuroglian [Mizuhopecten yessoensis]
PrileiEVm001130t1	KOX70321.1	31.1	1.44e-156	KOX70321.1 Neuroglian [Melipona quadrifasciata]
PrileiEVm001130t1	XP_009019684.1	34.6	1.99e-156	XP_009019684.1 hypothetical protein HELRODRAFT_161527 [Helobdella robusta]
PrileiEVm001130t1	XP_003707333.2	31.6	3.12e-156	XP_003707333.2 PREDICTED: neuroglian isoform X1 [Megachile rotundata]
PrileiEVm001130t1	KAF3422665.1	30.7	1.77e-155	KAF3422665.1 hypothetical protein E2986_05434 [Frieseomelitta varia]
PrileiEVm003157t1	XP_033742311.1	33.9	4.07e-159	XP_033742311.1 LOW QUALITY PROTEIN: ubiquitin carboxyl-terminal hydrolase 38-like [Pecten maximus]
PrileiEVm003157t1	XP_021366190.1	34.6	8.02e-158	XP_021366190.1 ubiquitin carboxyl-terminal hydrolase 38-like [Mizuhopecten yessoensis]
PrileiEVm003157t1	XP_013381072.1	32.6	6.25e-147	XP_013381072.1 ubiquitin carboxyl-terminal hydrolase 38 [Lingula anatina]
PrileiEVm003157t1	XP_013402266.1	32.4	4.55e-146	XP_013402266.1 ubiquitin carboxyl-terminal hydrolase 38-like [Lingula anatina]
PrileiEVm003157t1	XP_035665279.1	33.5	8.98e-143	XP_035665279.1 ubiquitin carboxyl-terminal hydrolase 38-like [Branchiostoma floridae]
PrileiEVm003157t1	XP_035682520.1	33.4	3.37e-142	XP_035682520.1 ubiquitin carboxyl-terminal hydrolase 38-like [Branchiostoma floridae]
PrileiEVm003157t1	XP_034299818.1	32.0	3.15e-140	XP_034299818.1 ubiquitin carboxyl-terminal hydrolase 38 [Crassostrea gigas]
PrileiEVm003157t1	XP_019621672.1	33.2	9.20e-140	XP_019621672.1 PREDICTED: LOW QUALITY PROTEIN: ubiquitin carboxyl-terminal hydrolase 38-like [Branchiostoma belcheri]
PrileiEVm003157t1	XP_022325150.1	31.9	2.61e-139	XP_022325150.1 ubiquitin carboxyl-terminal hydrolase 35-like [Crassostrea virginica]
PrileiEVm003157t1	XP_002734761.1	31.0	3.35e-139	XP_002734761.1 PREDICTED: ubiquitin carboxyl-terminal hydrolase 38-like [Saccoglossus kowalevskii]
PrileiEVm003157t1	VDI32991.1	32.5	2.04e-138	VDI32991.1 ubiquitin carboxyl-terminal hydrolase 35/38 [Mytilus galloprovincialis]
PrileiEVm003157t1	EDO40765.1	32.4	3.20e-138	EDO40765.1 predicted protein [Nematostella vectensis]
PrileiEVm003157t1	CAC5422843.1	31.7	3.79e-137	CAC5422843.1 USP35_38 [Mytilus coruscus]
PrileiEVm003157t1	XP_009060859.1	32.4	9.76e-136	XP_009060859.1 hypothetical protein LOTGIDRAFT_234511 [Lottia gigantea]
PrileiEVm003157t1	XP_012936317.1	31.0	7.83e-133	XP_012936317.1 ubiquitin carboxyl-terminal hydrolase 35 [Aplysia californica]
PrileiEVm003157t1	NXV81408.1	31.7	1.84e-132	NXV81408.1 UBP38 hydrolase [Atlantisia rogersi]
PrileiEVm003157t1	KAF1639525.1	32.0	3.38e-132	KAF1639525.1 Ubiquitin carboxyl-terminal hydrolase 38, partial [Eudyptes filholi]
PrileiEVm003157t1	KAF1526787.1	32.0	3.38e-132	KAF1526787.1 Ubiquitin carboxyl-terminal hydrolase 38, partial [Eudyptes sclateri]
PrileiEVm003157t1	KAF1595754.1	32.0	4.69e-132	KAF1595754.1 Ubiquitin carboxyl-terminal hydrolase 38, partial [Eudyptes pachyrhynchus]
PrileiEVm003157t1	KAF1558222.1	32.0	4.69e-132	KAF1558222.1 Ubiquitin carboxyl-terminal hydrolase 38, partial [Eudyptes schlegeli]
PrileiEVm003157t1	KAF1651838.1	31.9	5.00e-132	KAF1651838.1 Ubiquitin carboxyl-terminal hydrolase 38, partial [Eudyptes chrysocome]
PrileiEVm003157t1	KAF1589854.1	31.9	5.00e-132	KAF1589854.1 Ubiquitin carboxyl-terminal hydrolase 38, partial [Eudyptes robustus]
PrileiEVm003157t1	KAF1500767.1	32.2	6.50e-132	KAF1500767.1 Ubiquitin carboxyl-terminal hydrolase 38, partial [Eudyptula minor]
PrileiEVm003157t1	KAF1495944.1	32.0	9.02e-132	KAF1495944.1 Ubiquitin carboxyl-terminal hydrolase 38, partial [Eudyptula novaehollandiae]
PrileiEVm003157t1	NWT40091.1	32.5	3.34e-131	NWT40091.1 UBP38 hydrolase [Chroicocephalus maculipennis]
PrileiEVm009075t1	ELU08167.1	52.3	3.26e-129	ELU08167.1 hypothetical protein CAPTEDRAFT_179440 [Capitella teleta]
PrileiEVm009075t1	XP_035684996.1	48.7	3.73e-113	XP_035684996.1 phosphatidylinositol polyphosphate 5-phosphatase type IV-like isoform X2 [Branchiostoma floridae]
PrileiEVm009075t1	XP_009020597.1	48.4	9.58e-113	XP_009020597.1 hypothetical protein HELRODRAFT_82107 [Helobdella robusta]
PrileiEVm009075t1	XP_035684998.1	45.9	4.61e-112	XP_035684998.1 phosphatidylinositol polyphosphate 5-phosphatase type IV-like isoform X3 [Branchiostoma floridae]
PrileiEVm009075t1	XP_019618397.1	49.7	5.41e-112	XP_019618397.1 PREDICTED: 72 kDa inositol polyphosphate 5-phosphatase-like [Branchiostoma belcheri]
PrileiEVm009075t1	XP_013412447.1	51.0	8.04e-112	XP_013412447.1 72 kDa inositol polyphosphate 5-phosphatase isoform X2 [Lingula anatina]
PrileiEVm009075t1	XP_013412446.1	51.0	8.04e-112	XP_013412446.1 72 kDa inositol polyphosphate 5-phosphatase isoform X1 [Lingula anatina]
PrileiEVm009075t1	CAF5214496.1	47.9	1.79e-109	CAF5214496.1 unnamed protein product [Ranitomeya imitator]
PrileiEVm009075t1	KAF2982311.1	48.4	1.80e-109	KAF2982311.1 hypothetical protein EK904_004917, partial [Melospiza melodia maxima]
PrileiEVm009075t1	XP_035684995.1	45.2	1.90e-109	XP_035684995.1 phosphatidylinositol polyphosphate 5-phosphatase type IV-like isoform X1 [Branchiostoma floridae]
PrileiEVm009075t1	XP_022247210.1	50.3	2.03e-109	XP_022247210.1 72 kDa inositol polyphosphate 5-phosphatase-like [Limulus polyphemus]
PrileiEVm009075t1	XP_022254237.1	51.0	4.74e-109	XP_022254237.1 72 kDa inositol polyphosphate 5-phosphatase-like, partial [Limulus polyphemus]
PrileiEVm009075t1	XP_008945662.1	47.5	4.89e-109	XP_008945662.1 PREDICTED: 72 kDa inositol polyphosphate 5-phosphatase [Merops nubicus]
PrileiEVm009075t1	XP_037523642.1	47.0	1.70e-108	XP_037523642.1 phosphatidylinositol polyphosphate 5-phosphatase type IV-like [Rhipicephalus sanguineus]
PrileiEVm009075t1	NXR65714.1	48.7	1.84e-108	NXR65714.1 INP5E phosphatase [Rhadina sibilatrix]
PrileiEVm009075t1	CDQ64628.1	46.1	3.07e-108	CDQ64628.1 unnamed protein product [Oncorhynchus mykiss]
PrileiEVm009075t1	NXO29182.1	48.7	3.61e-108	NXO29182.1 INP5E phosphatase [Cisticola juncidis]
PrileiEVm009075t1	XP_018084975.1	45.8	4.60e-108	XP_018084975.1 PREDICTED: 72 kDa inositol polyphosphate 5-phosphatase-like isoform X1 [Xenopus laevis]
PrileiEVm009075t1	NWR22740.1	48.1	5.27e-108	NWR22740.1 INP5E phosphatase [Emberiza fucata]
PrileiEVm009075t1	XP_002935265.1	46.3	6.69e-108	XP_002935265.1 phosphatidylinositol polyphosphate 5-phosphatase type IV isoform X1 [Xenopus tropicalis]
PrileiEVm009075t1	NXN90150.1	48.7	6.88e-108	NXN90150.1 INP5E phosphatase [Bombycilla garrulus]
PrileiEVm009075t1	NXA92165.1	48.7	6.88e-108	NXA92165.1 INP5E phosphatase [Melanocharis versteri]
PrileiEVm009075t1	NXV06536.1	48.7	8.75e-108	NXV06536.1 INP5E phosphatase [Cettia cetti]
PrileiEVm009075t1	NXB77801.1	48.7	9.51e-108	NXB77801.1 INP5E phosphatase [Donacobius atricapilla]
PrileiEVm009075t1	NWW34865.1	48.7	9.51e-108	NWW34865.1 INP5E phosphatase [Panurus biarmicus]
PrileiEVm005299t1	ELT97767.1	46.1	1.46e-212	ELT97767.1 hypothetical protein CAPTEDRAFT_226695 [Capitella teleta]
PrileiEVm005299t1	XP_013381091.1	44.2	9.48e-173	XP_013381091.1 krev interaction trapped protein 1 [Lingula anatina]
PrileiEVm005299t1	KAF6027096.1	36.7	1.78e-142	KAF6027096.1 KRIT1 [Bugula neritina]
PrileiEVm005299t1	KAF6034490.1	36.7	2.48e-142	KAF6034490.1 KRIT1 [Bugula neritina]
PrileiEVm005299t1	XP_019637154.1	38.9	7.92e-125	XP_019637154.1 PREDICTED: krev interaction trapped protein 1-like isoform X1 [Branchiostoma belcheri]
PrileiEVm005299t1	XP_009053094.1	36.9	5.96e-122	XP_009053094.1 hypothetical protein LOTGIDRAFT_174957 [Lottia gigantea]
PrileiEVm005299t1	XP_035661057.1	38.7	1.67e-121	XP_035661057.1 krev interaction trapped protein 1-like [Branchiostoma floridae]
PrileiEVm005299t1	XP_033727921.1	35.0	1.04e-120	XP_033727921.1 krev interaction trapped protein 1-like [Pecten maximus]
PrileiEVm005299t1	XP_022326961.1	35.7	2.77e-120	XP_022326961.1 krev interaction trapped protein 1-like [Crassostrea virginica]
PrileiEVm005299t1	XP_029658255.1	36.0	2.77e-120	XP_029658255.1 krev interaction trapped protein 1 [Octopus sinensis]
PrileiEVm005299t1	XP_014664222.1	39.1	3.29e-119	XP_014664222.1 PREDICTED: krev interaction trapped protein 1-like [Priapulus caudatus]
PrileiEVm005299t1	XP_014775952.1	35.9	7.28e-119	XP_014775952.1 PREDICTED: krev interaction trapped protein 1-like [Octopus bimaculoides]
PrileiEVm005299t1	XP_034302694.1	35.2	1.54e-118	XP_034302694.1 LOW QUALITY PROTEIN: krev interaction trapped protein 1 [Crassostrea gigas]
PrileiEVm005299t1	XP_030644872.1	37.6	9.16e-114	XP_030644872.1 krev interaction trapped protein 1 [Chanos chanos]
PrileiEVm005299t1	MBN3298081.1	38.3	1.30e-113	MBN3298081.1 KRIT1 protein [Amia calva]
PrileiEVm005299t1	XP_026786021.2	36.1	3.24e-112	XP_026786021.2 LOW QUALITY PROTEIN: krev interaction trapped protein 1 [Pangasianodon hypophthalmus]
PrileiEVm005299t1	XP_027031816.1	38.1	3.60e-112	XP_027031816.1 krev interaction trapped protein 1 [Tachysurus fulvidraco]
PrileiEVm005299t1	F1REV3.1	37.8	6.04e-112	F1REV3.1 RecName: Full=Krev interaction trapped protein 1; Short=Krev interaction trapped 1; AltName: Full=Cerebral cavernous malformations 1 protein homolog; AltName: Full=Santa [Danio rerio]
PrileiEVm005299t1	XP_036422516.1	37.4	6.20e-112	XP_036422516.1 krev interaction trapped protein 1 [Colossoma macropomum]
PrileiEVm005299t1	NP_001303930.1	37.8	6.20e-112	NP_001303930.1 krev interaction trapped protein 1 [Danio rerio]
PrileiEVm005299t1	XP_030003993.1	38.0	8.80e-112	XP_030003993.1 krev interaction trapped protein 1 [Sphaeramia orbicularis]
PrileiEVm005299t1	TKS88260.1	38.0	1.22e-111	TKS88260.1 Krev interaction trapped protein 1 [Collichthys lucidus]
PrileiEVm005299t1	XP_020504207.1	38.1	1.22e-111	XP_020504207.1 krev interaction trapped protein 1 [Labrus bergylta]
PrileiEVm005299t1	XP_039676646.1	37.3	1.68e-111	XP_039676646.1 krev interaction trapped protein 1 [Perca fluviatilis]
PrileiEVm005299t1	XP_023265688.1	37.9	1.68e-111	XP_023265688.1 krev interaction trapped protein 1 [Seriola lalandi dorsalis]
PrileiEVm010148t1	XP_009015618.1	51.7	2.71e-151	XP_009015618.1 hypothetical protein HELRODRAFT_120427, partial [Helobdella robusta]
PrileiEVm010148t1	CAD5112576.1	45.5	9.94e-134	CAD5112576.1 DgyrCDS1788 [Dimorphilus gyrociliatus]
PrileiEVm010148t1	ELU07319.1	48.1	1.27e-126	ELU07319.1 hypothetical protein CAPTEDRAFT_24585, partial [Capitella teleta]
PrileiEVm010148t1	XP_009063331.1	43.9	3.26e-120	XP_009063331.1 hypothetical protein LOTGIDRAFT_129765 [Lottia gigantea]
PrileiEVm010148t1	XP_014769672.1	44.2	1.26e-118	XP_014769672.1 PREDICTED: membrane-bound O-acyltransferase domain-containing protein 2-like [Octopus bimaculoides]
PrileiEVm010148t1	XP_013777137.1	42.9	1.68e-116	XP_013777137.1 lysophospholipid acyltransferase 2-like [Limulus polyphemus]
PrileiEVm010148t1	PVD32266.1	42.4	2.94e-116	PVD32266.1 hypothetical protein C0Q70_07699 [Pomacea canaliculata]
PrileiEVm010148t1	XP_025089354.1	42.8	1.05e-115	XP_025089354.1 lysophospholipid acyltransferase 2-like [Pomacea canaliculata]
PrileiEVm010148t1	XP_029650508.1	43.6	1.07e-115	XP_029650508.1 membrane-bound O-acyltransferase domain-containing protein 2 [Octopus sinensis]
PrileiEVm010148t1	XP_005101404.1	42.1	3.97e-114	XP_005101404.1 membrane-bound O-acyltransferase domain-containing protein 2 [Aplysia californica]
PrileiEVm010148t1	XP_015917984.1	40.6	7.29e-112	XP_015917984.1 membrane-bound O-acyltransferase domain-containing protein 2 [Parasteatoda tepidariorum]
PrileiEVm010148t1	XP_022239812.1	41.8	8.22e-112	XP_022239812.1 lysophospholipid acyltransferase 1-like [Limulus polyphemus]
PrileiEVm010148t1	CAD5112577.1	44.7	4.36e-111	CAD5112577.1 DgyrCDS1789 [Dimorphilus gyrociliatus]
PrileiEVm010148t1	XP_015593103.1	39.0	5.04e-110	XP_015593103.1 lysophospholipid acyltransferase 1 isoform X7 [Cephus cinctus]
PrileiEVm010148t1	KAF8767938.1	40.6	1.87e-109	KAF8767938.1 Membrane-bound O-acyltransferase like protein [Argiope bruennichi]
PrileiEVm010148t1	XP_035209744.1	39.2	2.67e-109	XP_035209744.1 membrane-bound O-acyltransferase domain-containing protein 2-like isoform X1 [Stegodyphus dumicola]
PrileiEVm010148t1	XP_011416786.1	40.0	8.05e-109	XP_011416786.1 membrane-bound O-acyltransferase domain-containing protein 2-like isoform X1 [Crassostrea gigas]
PrileiEVm010148t1	CAD5112579.1	45.8	1.20e-107	CAD5112579.1 DgyrCDS1792 [Dimorphilus gyrociliatus]
PrileiEVm010148t1	CAD5112578.1	44.5	2.10e-107	CAD5112578.1 DgyrCDS1790 [Dimorphilus gyrociliatus]
PrileiEVm010148t1	XP_012351106.2	38.9	8.40e-107	XP_012351106.2 LOW QUALITY PROTEIN: membrane-bound O-acyltransferase domain-containing protein 2 [Apis florea]
PrileiEVm010148t1	XP_006618896.1	38.9	2.22e-106	XP_006618896.1 lysophospholipid acyltransferase 2 [Apis dorsata]
PrileiEVm010148t1	XP_034249626.1	39.5	2.27e-106	XP_034249626.1 lysophospholipid acyltransferase 1 [Thrips palmi]
PrileiEVm010148t1	CAD7588507.1	38.1	9.59e-106	CAD7588507.1 unnamed protein product [Timema genevievae]
PrileiEVm010148t1	GFG33022.1	39.1	2.09e-105	GFG33022.1 hypothetical protein Cfor_00039 [Coptotermes formosanus]
PrileiEVm010148t1	XP_624721.2	38.9	2.15e-105	XP_624721.2 lysophospholipid acyltransferase 2 [Apis mellifera]
PrileiEVm022189t1	ELU12162.1	72.1	2.47e-69	ELU12162.1 hypothetical protein CAPTEDRAFT_19526 [Capitella teleta]
PrileiEVm022189t1	CAC5419158.1	55.2	2.04e-52	CAC5419158.1 KIF21 [Mytilus coruscus]
PrileiEVm022189t1	RUS77152.1	57.6	1.10e-51	RUS77152.1 hypothetical protein EGW08_015087, partial [Elysia chlorotica]
PrileiEVm022189t1	XP_014665579.1	61.1	6.93e-51	XP_014665579.1 PREDICTED: kinesin-like protein KIF21A [Priapulus caudatus]
PrileiEVm022189t1	CAC5419157.1	57.7	1.66e-50	CAC5419157.1 KIF21 [Mytilus coruscus]
PrileiEVm022189t1	PNF31243.1	58.6	9.01e-50	PNF31243.1 hypothetical protein B7P43_G14006, partial [Cryptotermes secundus]
PrileiEVm022189t1	XP_034332262.1	57.3	2.18e-48	XP_034332262.1 kinesin-like protein KIF21B isoform X11 [Crassostrea gigas]
PrileiEVm022189t1	XP_010195615.1	54.5	2.69e-48	XP_010195615.1 PREDICTED: kinesin-like protein KIF21A [Colius striatus]
PrileiEVm022189t1	XP_025085631.1	56.5	3.84e-48	XP_025085631.1 kinesin-like protein KIF21A isoform X4 [Pomacea canaliculata]
PrileiEVm022189t1	XP_025085629.1	56.5	3.90e-48	XP_025085629.1 kinesin-like protein KIF21A isoform X2 [Pomacea canaliculata]
PrileiEVm022189t1	XP_025085627.1	56.5	3.93e-48	XP_025085627.1 kinesin-like protein KIF21A isoform X1 [Pomacea canaliculata]
PrileiEVm022189t1	XP_013087364.1	57.1	4.30e-48	XP_013087364.1 PREDICTED: kinesin-like protein KIF21A, partial [Biomphalaria glabrata]
PrileiEVm022189t1	XP_010134962.1	54.9	5.07e-48	XP_010134962.1 PREDICTED: kinesin-like protein KIF21A, partial [Buceros rhinoceros silvestris]
PrileiEVm022189t1	XP_021939597.1	59.0	6.00e-48	XP_021939597.1 kinesin-like protein KIF21A, partial [Zootermopsis nevadensis]
PrileiEVm022189t1	XP_013396203.1	58.6	6.40e-48	XP_013396203.1 kinesin-like protein KIF21A isoform X4 [Lingula anatina]
PrileiEVm022189t1	XP_013396201.1	58.6	6.41e-48	XP_013396201.1 kinesin-like protein KIF21A isoform X2 [Lingula anatina]
PrileiEVm022189t1	XP_013396202.1	58.6	6.41e-48	XP_013396202.1 kinesin-like protein KIF21A isoform X3 [Lingula anatina]
PrileiEVm022189t1	XP_013396200.1	58.6	6.44e-48	XP_013396200.1 kinesin-like protein KIF21A isoform X1 [Lingula anatina]
PrileiEVm022189t1	XP_009816401.1	54.5	6.77e-48	XP_009816401.1 PREDICTED: kinesin-like protein KIF21A [Gavia stellata]
PrileiEVm022189t1	XP_022305266.1	58.9	8.57e-48	XP_022305266.1 kinesin-like protein KIF21A isoform X10 [Crassostrea virginica]
PrileiEVm022189t1	VDI36577.1	55.8	1.06e-47	VDI36577.1 kinesin family member 4/21/27 [Mytilus galloprovincialis]
PrileiEVm022189t1	XP_010719544.1	56.9	1.39e-47	XP_010719544.1 kinesin-like protein KIF21A [Meleagris gallopavo]
PrileiEVm022189t1	KAG0728023.1	57.2	1.77e-47	KAG0728023.1 Kinesin-like protein KIF21A [Chionoecetes opilio]
PrileiEVm022189t1	XP_034332278.1	56.9	1.91e-47	XP_034332278.1 kinesin-like protein KIF21A isoform X14 [Crassostrea gigas]
PrileiEVm022189t1	XP_034332271.1	56.9	1.91e-47	XP_034332271.1 kinesin-like protein KIF21A isoform X13 [Crassostrea gigas]
PrileiEVm001633t1	XP_013418848.1	33.4	2.41e-24	XP_013418848.1 telomere-associated protein RIF1-like [Lingula anatina]
PrileiEVm001633t1	XP_013381008.1	33.0	2.74e-23	XP_013381008.1 telomere-associated protein RIF1-like [Lingula anatina]
PrileiEVm001633t1	XP_021358991.1	29.3	5.19e-18	XP_021358991.1 telomere-associated protein RIF1-like isoform X3 [Mizuhopecten yessoensis]
PrileiEVm001633t1	RUS77944.1	40.0	1.18e-16	RUS77944.1 hypothetical protein EGW08_014290 [Elysia chlorotica]
PrileiEVm001633t1	XP_033762352.1	31.3	5.06e-16	XP_033762352.1 LOW QUALITY PROTEIN: telomere-associated protein RIF1-like [Pecten maximus]
PrileiEVm001633t1	XP_035827100.1	48.8	1.10e-13	XP_035827100.1 telomere-associated protein RIF1 isoform X3 [Aplysia californica]
PrileiEVm001633t1	XP_035827099.1	48.8	1.10e-13	XP_035827099.1 telomere-associated protein RIF1 isoform X2 [Aplysia californica]
PrileiEVm001633t1	XP_005103956.2	48.8	1.10e-13	XP_005103956.2 telomere-associated protein RIF1 isoform X1 [Aplysia californica]
PrileiEVm001633t1	PIK53237.1	30.4	1.34e-13	PIK53237.1 putative telomere-associated protein RIF1-like [Apostichopus japonicus]
PrileiEVm001633t1	CAC5392961.1	29.2	1.63e-13	CAC5392961.1 RIF1 [Mytilus coruscus]
PrileiEVm001633t1	KOF96760.1	28.1	2.36e-13	KOF96760.1 hypothetical protein OCBIM_22033732mg, partial [Octopus bimaculoides]
PrileiEVm001633t1	KOF96759.1	28.1	2.36e-13	KOF96759.1 hypothetical protein OCBIM_22033732mg, partial [Octopus bimaculoides]
PrileiEVm001633t1	XP_014790628.1	28.1	2.47e-13	XP_014790628.1 PREDICTED: telomere-associated protein RIF1-like [Octopus bimaculoides]
PrileiEVm001633t1	XP_036361993.1	28.5	2.49e-13	XP_036361993.1 telomere-associated protein RIF1-like isoform X7 [Octopus sinensis]
PrileiEVm001633t1	XP_036361992.1	28.5	2.49e-13	XP_036361992.1 telomere-associated protein RIF1-like isoform X6 [Octopus sinensis]
PrileiEVm001633t1	XP_036361991.1	28.5	2.50e-13	XP_036361991.1 telomere-associated protein RIF1-like isoform X5 [Octopus sinensis]
PrileiEVm001633t1	XP_036361990.1	28.5	2.50e-13	XP_036361990.1 telomere-associated protein RIF1-like isoform X4 [Octopus sinensis]
PrileiEVm001633t1	XP_036361989.1	28.5	2.50e-13	XP_036361989.1 telomere-associated protein RIF1-like isoform X3 [Octopus sinensis]
PrileiEVm001633t1	XP_036361988.1	28.5	2.51e-13	XP_036361988.1 telomere-associated protein RIF1-like isoform X2 [Octopus sinensis]
PrileiEVm001633t1	XP_029641070.1	28.5	2.51e-13	XP_029641070.1 telomere-associated protein RIF1-like isoform X1 [Octopus sinensis]
PrileiEVm001633t1	XP_002739209.1	28.4	2.66e-13	XP_002739209.1 PREDICTED: telomere-associated protein RIF1-like [Saccoglossus kowalevskii]
PrileiEVm001633t1	XP_025095189.1	43.7	3.61e-12	XP_025095189.1 telomere-associated protein RIF1-like isoform X2 [Pomacea canaliculata]
PrileiEVm001633t1	XP_030846151.1	28.0	3.79e-12	XP_030846151.1 telomere-associated protein RIF1 [Strongylocentrotus purpuratus]
PrileiEVm001633t1	XP_025095188.1	43.7	4.00e-12	XP_025095188.1 telomere-associated protein RIF1-like isoform X1 [Pomacea canaliculata]
PrileiEVm001633t1	VDH92676.1	29.2	6.08e-12	VDH92676.1 telomere-associated protein RIF1 [Mytilus galloprovincialis]
PrileiEVm003738t1	ELU05777.1	40.9	1.48e-198	ELU05777.1 hypothetical protein CAPTEDRAFT_103477 [Capitella teleta]
PrileiEVm003738t1	XP_021358402.1	39.2	4.89e-195	XP_021358402.1 ATP-binding cassette sub-family A member 3-like [Mizuhopecten yessoensis]
PrileiEVm003738t1	OWF47978.1	39.4	3.77e-194	OWF47978.1 ATP-binding cassette sub-family A member 3 [Mizuhopecten yessoensis]
PrileiEVm003738t1	XP_013411172.1	41.0	1.73e-190	XP_013411172.1 ATP-binding cassette sub-family A member 3 isoform X2 [Lingula anatina]
PrileiEVm003738t1	XP_013411171.1	41.0	1.83e-190	XP_013411171.1 ATP-binding cassette sub-family A member 3 isoform X1 [Lingula anatina]
PrileiEVm003738t1	XP_033738816.1	39.2	5.36e-188	XP_033738816.1 ATP-binding cassette sub-family A member 3-like [Pecten maximus]
PrileiEVm003738t1	CAD5112606.1	38.8	5.64e-188	CAD5112606.1 DgyrCDS1819 [Dimorphilus gyrociliatus]
PrileiEVm003738t1	CAD5112605.1	38.8	6.62e-188	CAD5112605.1 DgyrCDS1818 [Dimorphilus gyrociliatus]
PrileiEVm003738t1	XP_011432950.2	40.1	2.40e-186	XP_011432950.2 ATP-binding cassette sub-family A member 3 [Crassostrea gigas]
PrileiEVm003738t1	XP_022316055.1	39.2	3.34e-185	XP_022316055.1 ATP-binding cassette sub-family A member 3-like [Crassostrea virginica]
PrileiEVm003738t1	VDI57346.1	40.1	2.92e-184	VDI57346.1 ATP-binding cassette, subfamily A (ABC1), member 3 [Mytilus galloprovincialis]
PrileiEVm003738t1	XP_009065048.1	39.4	2.10e-182	XP_009065048.1 hypothetical protein LOTGIDRAFT_229502 [Lottia gigantea]
PrileiEVm003738t1	XP_005105583.1	38.5	9.11e-181	XP_005105583.1 ATP-binding cassette sub-family A member 3 [Aplysia californica]
PrileiEVm003738t1	XP_034305607.1	39.7	3.25e-178	XP_034305607.1 ATP-binding cassette sub-family A member 3 isoform X2 [Crassostrea gigas]
PrileiEVm003738t1	XP_034305605.1	39.7	3.37e-178	XP_034305605.1 ATP-binding cassette sub-family A member 3 isoform X1 [Crassostrea gigas]
PrileiEVm003738t1	XP_022298399.1	39.1	9.98e-176	XP_022298399.1 LOW QUALITY PROTEIN: ATP-binding cassette sub-family A member 3-like [Crassostrea virginica]
PrileiEVm003738t1	CAD5111485.1	39.3	4.51e-174	CAD5111485.1 DgyrCDS794 [Dimorphilus gyrociliatus]
PrileiEVm003738t1	XP_031557699.1	40.1	2.47e-173	XP_031557699.1 ATP-binding cassette sub-family A member 3-like isoform X2 [Actinia tenebrosa]
PrileiEVm003738t1	XP_031557698.1	40.1	2.51e-173	XP_031557698.1 ATP-binding cassette sub-family A member 3-like isoform X1 [Actinia tenebrosa]
PrileiEVm003738t1	XP_014676332.1	38.4	3.43e-172	XP_014676332.1 PREDICTED: LOW QUALITY PROTEIN: ATP-binding cassette sub-family A member 3-like [Priapulus caudatus]
PrileiEVm003738t1	XP_020627898.1	39.4	2.17e-171	XP_020627898.1 ATP-binding cassette sub-family A member 3-like isoform X2 [Orbicella faveolata]
PrileiEVm003738t1	XP_020627896.1	39.4	2.36e-171	XP_020627896.1 ATP-binding cassette sub-family A member 3-like isoform X1 [Orbicella faveolata]
PrileiEVm003738t1	KXJ29171.1	39.4	8.96e-171	KXJ29171.1 ATP-binding cassette sub-family A member 3 [Exaiptasia diaphana]
PrileiEVm003738t1	XP_020913159.1	39.4	1.07e-170	XP_020913159.1 ATP-binding cassette sub-family A member 3 [Exaiptasia diaphana]
PrileiEVm003738t1	XP_021350992.1	38.1	6.37e-170	XP_021350992.1 ATP-binding cassette sub-family A member 3-like [Mizuhopecten yessoensis]
PrileiEVm011582t1	ELU05777.1	60.0	7.69e-129	ELU05777.1 hypothetical protein CAPTEDRAFT_103477 [Capitella teleta]
PrileiEVm011582t1	XP_008401072.1	56.8	3.75e-127	XP_008401072.1 PREDICTED: ATP-binding cassette sub-family A member 3 [Poecilia reticulata]
PrileiEVm011582t1	KAG1966957.1	56.8	6.75e-127	KAG1966957.1 ATP-binding cassette sub-family A [Pimephales promelas]
PrileiEVm011582t1	XP_026220098.1	58.3	9.98e-127	XP_026220098.1 ATP-binding cassette sub-family A member 3 [Anabas testudineus]
PrileiEVm011582t1	XP_037544921.1	58.0	1.32e-126	XP_037544921.1 ATP-binding cassette sub-family A member 3 [Nematolebias whitei]
PrileiEVm011582t1	XP_030229500.1	63.1	1.96e-126	XP_030229500.1 ATP-binding cassette sub-family A member 3 [Gadus morhua]
PrileiEVm011582t1	XP_023666396.1	57.7	2.65e-126	XP_023666396.1 ATP-binding cassette sub-family A member 3 [Paramormyrops kingsleyae]
PrileiEVm011582t1	XP_039980209.1	57.4	2.89e-126	XP_039980209.1 ATP-binding cassette sub-family A member 3 isoform X2 [Xiphias gladius]
PrileiEVm011582t1	CAD5114243.1	58.3	5.45e-126	CAD5114243.1 DgyrCDS3384 [Dimorphilus gyrociliatus]
PrileiEVm011582t1	KAF7698247.1	57.7	6.96e-126	KAF7698247.1 hypothetical protein HF521_004757 [Silurus meridionalis]
PrileiEVm011582t1	XP_026772232.1	57.7	6.96e-126	XP_026772232.1 ATP-binding cassette sub-family A member 3 [Pangasianodon hypophthalmus]
PrileiEVm011582t1	XP_029913464.1	57.1	1.35e-125	XP_029913464.1 ATP-binding cassette sub-family A member 3 [Myripristis murdjan]
PrileiEVm011582t1	KTG04453.1	56.4	1.82e-125	KTG04453.1 hypothetical protein cypCar_00034246, partial [Cyprinus carpio]
PrileiEVm011582t1	CAD5112606.1	58.9	1.96e-125	CAD5112606.1 DgyrCDS1819 [Dimorphilus gyrociliatus]
PrileiEVm011582t1	CAD5112605.1	58.9	2.07e-125	CAD5112605.1 DgyrCDS1818 [Dimorphilus gyrociliatus]
PrileiEVm011582t1	XP_039541663.1	56.9	2.08e-125	XP_039541663.1 ATP-binding cassette sub-family A member 3-like [Pimephales promelas]
PrileiEVm011582t1	XP_037834571.1	57.1	2.41e-125	XP_037834571.1 ATP-binding cassette sub-family A member 3 [Kryptolebias marmoratus]
PrileiEVm011582t1	XP_029015057.1	57.4	2.44e-125	XP_029015057.1 ATP-binding cassette sub-family A member 3 [Betta splendens]
PrileiEVm011582t1	XP_039980207.1	57.4	2.46e-125	XP_039980207.1 ATP-binding cassette sub-family A member 3 isoform X1 [Xiphias gladius]
PrileiEVm011582t1	XP_026095976.1	57.1	3.37e-125	XP_026095976.1 ATP-binding cassette sub-family A member 3-like [Carassius auratus]
PrileiEVm011582t1	XP_024920561.1	56.9	3.40e-125	XP_024920561.1 LOW QUALITY PROTEIN: ATP-binding cassette sub-family A member 3 [Cynoglossus semilaevis]
PrileiEVm011582t1	KAF3700164.1	57.4	3.43e-125	KAF3700164.1 ATP-binding cassette sub-family A member 3 ABC-C transporter ATP-binding cassette transporter 3 [Channa argus]
PrileiEVm011582t1	CAD5111485.1	58.1	3.56e-125	CAD5111485.1 DgyrCDS794 [Dimorphilus gyrociliatus]
PrileiEVm011582t1	XP_016410450.1	57.4	4.73e-125	XP_016410450.1 PREDICTED: ATP-binding cassette sub-family A member 3-like [Sinocyclocheilus rhinocerous]
PrileiEVm011582t1	XP_030646569.1	57.4	4.84e-125	XP_030646569.1 ATP-binding cassette sub-family A member 3 [Chanos chanos]
PrileiEVm005203t1	ELT87472.1	27.8	6.59e-14	ELT87472.1 hypothetical protein CAPTEDRAFT_198848 [Capitella teleta]
PrileiEVm005203t1	TWW63592.1	50.0	2.86e-04	TWW63592.1 Matrin-3, partial [Takifugu flavidus]
PrileiEVm005203t1	XP_034769386.1	46.4	7.34e-04	XP_034769386.1 zinc finger protein 638 isoform X2 [Acipenser ruthenus]
PrileiEVm005203t1	XP_034769325.1	46.4	7.39e-04	XP_034769325.1 zinc finger protein 638 isoform X1 [Acipenser ruthenus]
PrileiEVm003623t1	ELU10154.1	25.9	3.60e-72	ELU10154.1 hypothetical protein CAPTEDRAFT_219500 [Capitella teleta]
PrileiEVm003623t1	ELT91940.1	20.8	2.68e-43	ELT91940.1 hypothetical protein CAPTEDRAFT_216469, partial [Capitella teleta]
PrileiEVm003623t1	XP_032808271.1	23.6	4.56e-43	XP_032808271.1 prominin-1-A-like isoform X3 [Petromyzon marinus]
PrileiEVm003623t1	XP_032808269.1	23.5	1.64e-41	XP_032808269.1 prominin-1-A-like isoform X1 [Petromyzon marinus]
PrileiEVm003623t1	XP_032808270.1	23.5	2.50e-41	XP_032808270.1 prominin-1-A-like isoform X2 [Petromyzon marinus]
PrileiEVm003623t1	XP_040217180.1	23.0	7.64e-41	XP_040217180.1 prominin-1-A-like [Rana temporaria]
PrileiEVm003623t1	XP_036402665.1	24.2	1.29e-40	XP_036402665.1 prominin-2 [Megalops cyprinoides]
PrileiEVm003623t1	XP_033795981.1	23.8	1.32e-40	XP_033795981.1 prominin-1-A-like isoform X3 [Geotrypetes seraphini]
PrileiEVm003623t1	XP_033795975.1	23.8	1.68e-40	XP_033795975.1 prominin-1-A-like isoform X1 [Geotrypetes seraphini]
PrileiEVm003623t1	XP_038677380.1	22.8	3.92e-40	XP_038677380.1 prominin-2 [Scyliorhinus canicula]
PrileiEVm003623t1	TKS85586.1	22.7	5.38e-40	TKS85586.1 Prominin-1-A Prominin-like protein 1 [Collichthys lucidus]
PrileiEVm003623t1	XP_033795980.1	23.7	6.14e-40	XP_033795980.1 prominin-1-A-like isoform X2 [Geotrypetes seraphini]
PrileiEVm003623t1	XP_033795982.1	23.9	9.12e-40	XP_033795982.1 prominin-1-A-like isoform X4 [Geotrypetes seraphini]
PrileiEVm003623t1	XP_032889966.1	23.3	1.12e-39	XP_032889966.1 prominin-1-A-like isoform X3 [Amblyraja radiata]
PrileiEVm003623t1	XP_032889965.1	23.3	1.16e-39	XP_032889965.1 prominin-1-A-like isoform X2 [Amblyraja radiata]
PrileiEVm003623t1	XP_032889962.1	23.3	1.23e-39	XP_032889962.1 prominin-1-A-like isoform X1 [Amblyraja radiata]
PrileiEVm003623t1	XP_010735887.3	22.4	1.26e-39	XP_010735887.3 prominin-1-A [Larimichthys crocea]
PrileiEVm003623t1	XP_033795984.1	24.0	3.65e-39	XP_033795984.1 prominin-1-A-like isoform X6 [Geotrypetes seraphini]
PrileiEVm003623t1	XP_007903882.1	23.3	4.30e-39	XP_007903882.1 PREDICTED: prominin-1-A-like [Callorhinchus milii]
PrileiEVm003623t1	RXM34587.1	23.5	8.59e-38	RXM34587.1 Prominin-1-A [Acipenser ruthenus]
PrileiEVm003623t1	XP_023265192.1	23.0	1.68e-37	XP_023265192.1 prominin-1-A-like isoform X2 [Seriola lalandi dorsalis]
PrileiEVm003623t1	XP_022619372.1	23.2	1.68e-37	XP_022619372.1 prominin-1-A-like [Seriola dumerili]
PrileiEVm003623t1	XP_023265191.1	23.0	1.72e-37	XP_023265191.1 prominin-1-A-like isoform X1 [Seriola lalandi dorsalis]
PrileiEVm003623t1	KAA0718014.1	22.9	2.55e-37	KAA0718014.1 Prominin-1-A Prominin-like protein 1 [Triplophysa tibetana]
PrileiEVm003623t1	XP_033795983.1	23.4	3.48e-37	XP_033795983.1 prominin-1-A-like isoform X5 [Geotrypetes seraphini]
PrileiEVm009178t1	XP_025085865.1	63.3	4.82e-142	XP_025085865.1 probable protein S-acyltransferase 23 isoform X2 [Pomacea canaliculata]
PrileiEVm009178t1	XP_025085864.1	63.4	1.54e-138	XP_025085864.1 probable protein S-acyltransferase 23 isoform X1 [Pomacea canaliculata]
PrileiEVm009178t1	XP_012938178.1	58.3	4.10e-134	XP_012938178.1 probable protein S-acyltransferase 23 [Aplysia californica]
PrileiEVm009178t1	XP_036360505.1	62.0	6.87e-133	XP_036360505.1 probable protein S-acyltransferase 23 isoform X2 [Octopus sinensis]
PrileiEVm009178t1	XP_029639040.1	62.0	9.21e-133	XP_029639040.1 probable protein S-acyltransferase 23 isoform X1 [Octopus sinensis]
PrileiEVm009178t1	XP_013072503.1	57.3	6.84e-131	XP_013072503.1 PREDICTED: probable protein S-acyltransferase 23 isoform X3 [Biomphalaria glabrata]
PrileiEVm009178t1	XP_013072502.1	57.7	7.91e-128	XP_013072502.1 PREDICTED: probable protein S-acyltransferase 23 isoform X2 [Biomphalaria glabrata]
PrileiEVm009178t1	XP_011449347.1	61.4	8.58e-125	XP_011449347.1 probable protein S-acyltransferase 23 isoform X2 [Crassostrea gigas]
PrileiEVm009178t1	XP_021362107.1	59.5	6.21e-124	XP_021362107.1 probable protein S-acyltransferase 23 isoform X2 [Mizuhopecten yessoensis]
PrileiEVm009178t1	CAC5360423.1	59.0	1.31e-120	CAC5360423.1 ZDHHC13_17 [Mytilus coruscus]
PrileiEVm009178t1	VDI01113.1	59.2	1.81e-120	VDI01113.1 palmitoyltransferase ZDHHC13/17 [Mytilus galloprovincialis]
PrileiEVm009178t1	VDI01114.1	59.7	2.09e-117	VDI01114.1 palmitoyltransferase ZDHHC13/17 [Mytilus galloprovincialis]
PrileiEVm009178t1	XP_011449346.1	58.4	1.33e-113	XP_011449346.1 probable protein S-acyltransferase 23 isoform X1 [Crassostrea gigas]
PrileiEVm009178t1	XP_033742108.1	58.8	2.28e-112	XP_033742108.1 probable protein S-acyltransferase 23 isoform X1 [Pecten maximus]
PrileiEVm009178t1	XP_022325315.1	59.0	2.58e-112	XP_022325315.1 probable protein S-acyltransferase 23 isoform X1 [Crassostrea virginica]
PrileiEVm009178t1	XP_022325479.1	59.0	2.58e-112	XP_022325479.1 probable protein S-acyltransferase 23 isoform X1 [Crassostrea virginica]
PrileiEVm009178t1	XP_021362106.1	57.5	6.31e-111	XP_021362106.1 probable protein S-acyltransferase 23 isoform X1 [Mizuhopecten yessoensis]
PrileiEVm009178t1	XP_013072501.1	56.5	9.48e-111	XP_013072501.1 PREDICTED: probable protein S-acyltransferase 23 isoform X1 [Biomphalaria glabrata]
PrileiEVm009178t1	XP_009060892.1	55.1	2.54e-110	XP_009060892.1 hypothetical protein LOTGIDRAFT_219211 [Lottia gigantea]
PrileiEVm009178t1	XP_022325480.1	60.2	3.84e-108	XP_022325480.1 probable protein S-acyltransferase 23 isoform X2 [Crassostrea virginica]
PrileiEVm009178t1	XP_022325316.1	60.2	3.84e-108	XP_022325316.1 probable protein S-acyltransferase 23 isoform X2 [Crassostrea virginica]
PrileiEVm009178t1	CAC5360424.1	53.0	4.90e-108	CAC5360424.1 ZDHHC13_17 [Mytilus coruscus]
PrileiEVm009178t1	XP_014776190.1	65.6	1.08e-107	XP_014776190.1 PREDICTED: probable protein S-acyltransferase 23, partial [Octopus bimaculoides]
PrileiEVm009178t1	XP_035681134.1	57.4	4.67e-105	XP_035681134.1 probable protein S-acyltransferase 23 [Branchiostoma floridae]
PrileiEVm009178t1	XP_025085866.1	69.5	8.65e-105	XP_025085866.1 probable protein S-acyltransferase 23 isoform X3 [Pomacea canaliculata]
PrileiEVm002769t1	XP_013416066.2	41.9	8.92e-243	XP_013416066.2 meckelin-like [Lingula anatina]
PrileiEVm002769t1	XP_034336578.1	40.6	6.03e-226	XP_034336578.1 meckelin [Crassostrea gigas]
PrileiEVm002769t1	XP_021355740.1	41.5	2.60e-220	XP_021355740.1 meckelin-like [Mizuhopecten yessoensis]
PrileiEVm002769t1	XP_033754256.1	40.7	9.39e-217	XP_033754256.1 meckelin-like [Pecten maximus]
PrileiEVm002769t1	XP_022342617.1	40.5	8.86e-215	XP_022342617.1 meckelin-like [Crassostrea virginica]
PrileiEVm002769t1	ELT87431.1	43.6	6.41e-210	ELT87431.1 hypothetical protein CAPTEDRAFT_97867, partial [Capitella teleta]
PrileiEVm002769t1	XP_025116002.1	40.1	5.86e-208	XP_025116002.1 meckelin-like [Pomacea canaliculata]
PrileiEVm002769t1	XP_012943556.1	39.9	4.05e-204	XP_012943556.1 meckelin [Aplysia californica]
PrileiEVm002769t1	XP_033646702.1	38.5	2.31e-201	XP_033646702.1 meckelin-like [Asterias rubens]
PrileiEVm002769t1	KFV69209.1	39.9	1.32e-198	KFV69209.1 Meckelin, partial [Dryobates pubescens]
PrileiEVm002769t1	XP_031446854.1	39.5	2.46e-197	XP_031446854.1 meckelin [Phasianus colchicus]
PrileiEVm002769t1	NXO00768.1	39.1	7.30e-197	NXO00768.1 MKS3 protein [Rhinopomastus cyanomelas]
PrileiEVm002769t1	XP_035172552.1	38.6	3.77e-196	XP_035172552.1 meckelin [Oxyura jamaicensis]
PrileiEVm002769t1	XP_021242153.1	38.7	3.88e-196	XP_021242153.1 meckelin isoform X1 [Numida meleagris]
PrileiEVm002769t1	XP_038068622.1	38.8	2.31e-195	XP_038068622.1 meckelin-like [Patiria miniata]
PrileiEVm002769t1	NWU88767.1	38.7	3.43e-195	NWU88767.1 MKS3 protein [Upupa epops]
PrileiEVm002769t1	NXJ12526.1	38.9	3.43e-195	NXJ12526.1 MKS3 protein [Odontophorus gujanensis]
PrileiEVm002769t1	NXF85049.1	39.6	6.37e-195	NXF85049.1 MKS3 protein [Eubucco bourcierii]
PrileiEVm002769t1	XP_015711459.1	39.5	8.45e-195	XP_015711459.1 meckelin [Coturnix japonica]
PrileiEVm002769t1	XP_035402343.1	38.6	1.76e-194	XP_035402343.1 meckelin isoform X1 [Cygnus atratus]
PrileiEVm002769t1	NXQ87043.1	38.6	1.87e-194	NXQ87043.1 MKS3 protein [Nyctibius grandis]
PrileiEVm002769t1	NXK06738.1	39.1	1.87e-194	NXK06738.1 MKS3 protein [Herpetotheres cachinnans]
PrileiEVm002769t1	NXS55702.1	39.2	3.17e-194	NXS55702.1 MKS3 protein [Brachypteracias leptosomus]
PrileiEVm002769t1	NWI15273.1	37.9	3.68e-194	NWI15273.1 MKS3 protein [Crypturellus soui]
PrileiEVm002769t1	NXV44754.1	38.2	5.16e-194	NXV44754.1 MKS3 protein [Uria aalge]
PrileiEVm008917t1	ELU05027.1	85.0	3.39e-34	ELU05027.1 hypothetical protein CAPTEDRAFT_126009, partial [Capitella teleta]
PrileiEVm008917t1	AAD46176.2	90.4	9.42e-34	AAD46176.2 Post2 homeobox protein, partial [Alitta virens]
PrileiEVm008917t1	AFJ91927.1	85.0	1.88e-33	AFJ91927.1 homeodomain transcription factor Post2 [Platynereis dumerilii]
PrileiEVm008917t1	ABY67960.1	85.2	2.75e-32	ABY67960.1 post2 hox protein [Capitella teleta]
PrileiEVm008917t1	XP_009014541.1	72.5	2.60e-31	XP_009014541.1 hypothetical protein HELRODRAFT_110662 [Helobdella robusta]
PrileiEVm008917t1	ANO46582.1	88.4	1.09e-30	ANO46582.1 posterior 2 homeobox protein, partial [Novocrania anomala]
PrileiEVm008917t1	APD15719.1	63.2	5.14e-30	APD15719.1 homeobox posterior hox 2 [Wirenia argentea]
PrileiEVm008917t1	QID57592.1	74.2	6.32e-30	QID57592.1 Post2 homeobox protein [Phoronopsis harmeri]
PrileiEVm008917t1	XP_013402609.1	80.8	9.47e-30	XP_013402609.1 homeobox protein Hox-B7-B-like [Lingula anatina]
PrileiEVm008917t1	XP_022286889.1	70.7	1.32e-29	XP_022286889.1 homeobox protein abdominal-B-like [Crassostrea virginica]
PrileiEVm008917t1	XP_011420621.1	70.7	1.32e-29	XP_011420621.1 homeobox protein abdominal-B [Crassostrea gigas]
PrileiEVm008917t1	APD15673.1	62.6	3.49e-29	APD15673.1 homeobox hox posterior 2 [Gymnomenia pellucida]
PrileiEVm008917t1	CAA76299.1	89.4	4.28e-29	CAA76299.1 homeodomain protein, partial [Lineus sanguineus]
PrileiEVm008917t1	APD15660.1	79.0	5.93e-29	APD15660.1 homeobox hox posterior 2 [Antalis entalis]
PrileiEVm008917t1	AAD45595.1	90.6	8.45e-29	AAD45595.1 Post-2 homeodomain protein, partial [Lingula anatina]
PrileiEVm008917t1	KOG00820.1	81.7	1.07e-28	KOG00820.1 hypothetical protein OCBIM_22031197mg, partial [Octopus bimaculoides]
PrileiEVm008917t1	AAL25812.1	81.7	1.67e-28	AAL25812.1 posterior-2 homeodomain protein, partial [Euprymna scolopes]
PrileiEVm008917t1	ABD04651.1	92.1	1.78e-28	ABD04651.1 Post2 homeobox protein, partial [Platynereis dumerilii]
PrileiEVm008917t1	ALQ28244.1	70.2	2.58e-28	ALQ28244.1 Post2, partial [Loxosomella murmanica]
PrileiEVm008917t1	AAS77230.1	87.9	3.12e-28	AAS77230.1 Hox class homeodomain-containing protein Post2, partial [Crisularia turrita]
PrileiEVm008917t1	XP_014786208.1	81.7	3.39e-28	XP_014786208.1 PREDICTED: homeobox protein Hox-D9-like [Octopus bimaculoides]
PrileiEVm008917t1	CAD5122735.1	75.9	3.55e-28	CAD5122735.1 DgyrCDS11145 [Dimorphilus gyrociliatus]
PrileiEVm008917t1	CAC5363569.1	78.7	6.42e-28	CAC5363569.1 unnamed protein product [Mytilus coruscus]
PrileiEVm008917t1	AKE07572.1	81.8	6.95e-28	AKE07572.1 PbPost2 Hox protein [Pantinonemertes californiensis]
PrileiEVm008917t1	XP_021345167.1	73.9	9.15e-28	XP_021345167.1 homeobox protein mab-5-like [Mizuhopecten yessoensis]
PrileiEVm007991t1	XP_036367626.1	47.5	4.48e-174	XP_036367626.1 WD repeat-containing protein 20 isoform X2 [Octopus sinensis]
PrileiEVm007991t1	XP_029648778.1	47.6	9.43e-174	XP_029648778.1 WD repeat-containing protein 20 isoform X1 [Octopus sinensis]
PrileiEVm007991t1	ELU10635.1	49.5	1.42e-173	ELU10635.1 hypothetical protein CAPTEDRAFT_6102 [Capitella teleta]
PrileiEVm007991t1	XP_013409052.1	48.1	1.19e-172	XP_013409052.1 WD repeat-containing protein 20 isoform X3 [Lingula anatina]
PrileiEVm007991t1	VDI22736.1	49.0	6.30e-171	VDI22736.1 Hypothetical predicted protein [Mytilus galloprovincialis]
PrileiEVm007991t1	XP_013409054.1	48.3	1.52e-170	XP_013409054.1 WD repeat-containing protein 20 isoform X4 [Lingula anatina]
PrileiEVm007991t1	XP_013409050.1	47.1	4.43e-169	XP_013409050.1 WD repeat-containing protein 20 isoform X1 [Lingula anatina]
PrileiEVm007991t1	CAC5362277.1	49.7	5.14e-169	CAC5362277.1 Dystrophia myotonica WD repeat-containing protein,WD repeat-containing protein 20 [Mytilus coruscus]
PrileiEVm007991t1	XP_013409051.1	47.0	4.41e-167	XP_013409051.1 WD repeat-containing protein 20 isoform X2 [Lingula anatina]
PrileiEVm007991t1	XP_033734144.1	46.6	9.71e-163	XP_033734144.1 WD repeat-containing protein 20-like [Pecten maximus]
PrileiEVm007991t1	OWF43522.1	45.9	1.07e-160	OWF43522.1 WD repeat-containing protein 20 [Mizuhopecten yessoensis]
PrileiEVm007991t1	XP_021367617.1	46.2	3.00e-160	XP_021367617.1 WD repeat-containing protein 20-like [Mizuhopecten yessoensis]
PrileiEVm007991t1	KAF8784717.1	45.7	7.71e-159	KAF8784717.1 WD repeat-containing protein 20 [Argiope bruennichi]
PrileiEVm007991t1	GBL75013.1	45.7	7.71e-159	GBL75013.1 WD repeat-containing protein 20 [Araneus ventricosus]
PrileiEVm007991t1	XP_025104694.1	44.6	9.93e-159	XP_025104694.1 WD repeat-containing protein 20-like isoform X2 [Pomacea canaliculata]
PrileiEVm007991t1	XP_015915059.1	44.9	1.08e-158	XP_015915059.1 WD repeat-containing protein 20 [Parasteatoda tepidariorum]
PrileiEVm007991t1	XP_009063639.1	46.4	1.09e-158	XP_009063639.1 hypothetical protein LOTGIDRAFT_177520 [Lottia gigantea]
PrileiEVm007991t1	PVD26401.1	44.6	1.38e-158	PVD26401.1 hypothetical protein C0Q70_14077 [Pomacea canaliculata]
PrileiEVm007991t1	XP_026274465.1	47.4	2.87e-158	XP_026274465.1 WD repeat-containing protein 20 isoform X2 [Frankliniella occidentalis]
PrileiEVm007991t1	XP_026274464.1	47.5	3.36e-157	XP_026274464.1 WD repeat-containing protein 20 isoform X1 [Frankliniella occidentalis]
PrileiEVm007991t1	XP_025104692.1	44.3	9.60e-157	XP_025104692.1 WD repeat-containing protein 20-like isoform X1 [Pomacea canaliculata]
PrileiEVm007991t1	XP_035219330.1	44.8	1.24e-156	XP_035219330.1 WD repeat-containing protein 20-like [Stegodyphus dumicola]
PrileiEVm007991t1	KAE8741972.1	47.5	1.31e-156	KAE8741972.1 hypothetical protein FOCC_FOCC012532 [Frankliniella occidentalis]
PrileiEVm007991t1	XP_006879141.1	48.3	5.30e-154	XP_006879141.1 PREDICTED: WD repeat-containing protein 20 isoform X3 [Elephantulus edwardii]
PrileiEVm007991t1	XP_032261849.1	48.3	2.03e-153	XP_032261849.1 WD repeat-containing protein 20 isoform X1 [Phoca vitulina]
PrileiEVm001501t1	KAG5260841.1	23.2	2.64e-14	KAG5260841.1 hypothetical protein AALO_G00297190 [Alosa alosa]
PrileiEVm001501t1	XP_004706893.2	23.3	8.91e-14	XP_004706893.2 P-selectin [Echinops telfairi]
PrileiEVm001501t1	XP_031557114.1	22.1	7.53e-13	XP_031557114.1 CUB and sushi domain-containing protein 3-like isoform X5 [Actinia tenebrosa]
PrileiEVm001501t1	XP_031557113.1	22.1	7.59e-13	XP_031557113.1 CUB and sushi domain-containing protein 1-like isoform X4 [Actinia tenebrosa]
PrileiEVm001501t1	XP_031557112.1	22.1	7.60e-13	XP_031557112.1 CUB and sushi domain-containing protein 1-like isoform X3 [Actinia tenebrosa]
PrileiEVm001501t1	XP_031557110.1	22.1	7.60e-13	XP_031557110.1 CUB and sushi domain-containing protein 1-like isoform X1 [Actinia tenebrosa]
PrileiEVm001501t1	XP_026690528.1	21.1	5.94e-11	XP_026690528.1 sushi, von Willebrand factor type A, EGF and pentraxin domain-containing protein 1-like [Ciona intestinalis]
PrileiEVm001501t1	TNM88053.1	24.2	2.79e-07	TNM88053.1 hypothetical protein fugu_006274 [Takifugu bimaculatus]
PrileiEVm001501t1	XP_029684251.1	25.3	2.79e-07	XP_029684251.1 P-selectin [Takifugu rubripes]
PrileiEVm001501t1	XP_022792612.1	22.0	2.66e-06	XP_022792612.1 sushi, von Willebrand factor type A, EGF and pentraxin domain-containing protein 1-like isoform X2 [Stylophora pistillata]
PrileiEVm001501t1	XP_022792610.1	22.0	2.66e-06	XP_022792610.1 sushi, von Willebrand factor type A, EGF and pentraxin domain-containing protein 1-like isoform X1 [Stylophora pistillata]
PrileiEVm001501t1	TWW57847.1	24.9	2.79e-06	TWW57847.1 E-selectin CD62 antigen-like family member E [Takifugu flavidus]
PrileiEVm001501t1	CAD5121499.1	21.1	9.18e-05	CAD5121499.1 DgyrCDS10003 [Dimorphilus gyrociliatus]
PrileiEVm001501t1	XP_039258780.1	25.0	2.69e-04	XP_039258780.1 uncharacterized protein LOC120335351 isoform X3 [Styela clava]
PrileiEVm001501t1	XP_039258779.1	25.0	2.70e-04	XP_039258779.1 uncharacterized protein LOC120335351 isoform X2 [Styela clava]
PrileiEVm001501t1	XP_039258778.1	25.0	2.70e-04	XP_039258778.1 uncharacterized protein LOC120335351 isoform X1 [Styela clava]
PrileiEVm015306t1	KAF2893501.1	50.4	2.29e-101	KAF2893501.1 hypothetical protein ILUMI_12683 [Ignelater luminosus]
PrileiEVm015306t1	XP_017772019.1	53.1	8.65e-101	XP_017772019.1 PREDICTED: solute carrier family 25 member 36-A isoform X3 [Nicrophorus vespilloides]
PrileiEVm015306t1	XP_031353472.1	52.9	1.71e-100	XP_031353472.1 mitochondrial carrier protein Rim2 isoform X2 [Photinus pyralis]
PrileiEVm015306t1	XP_031353469.1	50.0	2.99e-99	XP_031353469.1 mitochondrial carrier protein Rim2 isoform X1 [Photinus pyralis]
PrileiEVm015306t1	XP_017772017.1	49.6	1.45e-98	XP_017772017.1 PREDICTED: solute carrier family 25 member 36-A isoform X1 [Nicrophorus vespilloides]
PrileiEVm015306t1	CAB3384394.1	52.6	1.80e-98	CAB3384394.1 Hypothetical predicted protein [Cloeon dipterum]
PrileiEVm015306t1	KAF5291407.1	49.4	2.96e-98	KAF5291407.1 hypothetical protein FQR65_LT01717 [Abscondita terminalis]
PrileiEVm015306t1	KAF5270656.1	50.3	2.82e-97	KAF5270656.1 hypothetical protein FQA39_LY01394 [Lamprigera yunnana]
PrileiEVm015306t1	XP_009009019.1	52.6	3.99e-97	XP_009009019.1 hypothetical protein HELRODRAFT_63609, partial [Helobdella robusta]
PrileiEVm015306t1	XP_008196851.1	49.4	4.23e-97	XP_008196851.1 PREDICTED: solute carrier family 25 member 36-A isoform X2 [Tribolium castaneum]
PrileiEVm015306t1	XP_026756500.1	50.0	6.33e-96	XP_026756500.1 mitochondrial carrier protein Rim2 isoform X2 [Galleria mellonella]
PrileiEVm015306t1	PCG62752.1	50.0	9.03e-96	PCG62752.1 hypothetical protein B5V51_13723 [Heliothis virescens]
PrileiEVm015306t1	KDR24076.1	48.8	1.15e-95	KDR24076.1 Solute carrier family 25 member 36, partial [Zootermopsis nevadensis]
PrileiEVm015306t1	VEN38726.1	51.2	1.17e-95	VEN38726.1 unnamed protein product [Callosobruchus maculatus]
PrileiEVm015306t1	XP_021192334.1	50.0	1.25e-95	XP_021192334.1 mitochondrial carrier protein Rim2 isoform X2 [Helicoverpa armigera]
PrileiEVm015306t1	XP_026747781.1	50.3	1.25e-95	XP_026747781.1 mitochondrial carrier protein Rim2 isoform X2 [Trichoplusia ni]
PrileiEVm015306t1	XP_021921324.1	48.8	2.94e-95	XP_021921324.1 mitochondrial carrier protein Rim2 [Zootermopsis nevadensis]
PrileiEVm015306t1	XP_012545910.1	50.5	3.16e-95	XP_012545910.1 mitochondrial carrier protein Rim2 isoform X2 [Bombyx mori]
PrileiEVm015306t1	CAB3380204.1	50.6	3.45e-95	CAB3380204.1 Hypothetical predicted protein [Cloeon dipterum]
PrileiEVm015306t1	XP_026495911.1	50.5	3.94e-95	XP_026495911.1 mitochondrial carrier protein Rim2 isoform X2 [Vanessa tameamea]
PrileiEVm015306t1	XP_019771379.1	49.4	3.94e-95	XP_019771379.1 PREDICTED: solute carrier family 25 member 36-A isoform X2 [Dendroctonus ponderosae]
PrileiEVm015306t1	XP_022917123.1	48.5	8.63e-95	XP_022917123.1 mitochondrial carrier protein Rim2 isoform X2 [Onthophagus taurus]
PrileiEVm015306t1	XP_030746772.1	49.7	1.47e-94	XP_030746772.1 mitochondrial carrier protein Rim2-like isoform X2 [Sitophilus oryzae]
PrileiEVm015306t1	XP_035443562.1	49.8	1.57e-94	XP_035443562.1 mitochondrial carrier protein Rim2-like isoform X2 [Spodoptera frugiperda]
PrileiEVm015306t1	XP_019869366.1	48.6	1.65e-94	XP_019869366.1 PREDICTED: solute carrier family 25 member 36 isoform X2 [Aethina tumida]
PrileiEVm006231t1	XP_022299276.1	51.3	3.79e-201	XP_022299276.1 DCC-interacting protein 13-alpha-like isoform X7 [Crassostrea virginica]
PrileiEVm006231t1	XP_011425915.2	49.8	3.82e-200	XP_011425915.2 DCC-interacting protein 13-alpha isoform X6 [Crassostrea gigas]
PrileiEVm006231t1	XP_022299275.1	50.0	5.30e-198	XP_022299275.1 DCC-interacting protein 13-alpha-like isoform X6 [Crassostrea virginica]
PrileiEVm006231t1	XP_011425914.2	49.4	1.16e-197	XP_011425914.2 DCC-interacting protein 13-alpha isoform X5 [Crassostrea gigas]
PrileiEVm006231t1	XP_011425913.2	49.2	1.82e-196	XP_011425913.2 DCC-interacting protein 13-alpha isoform X4 [Crassostrea gigas]
PrileiEVm006231t1	XP_021370338.1	49.9	2.07e-196	XP_021370338.1 DCC-interacting protein 13-alpha-like isoform X1 [Mizuhopecten yessoensis]
PrileiEVm006231t1	XP_011425912.2	48.7	2.73e-196	XP_011425912.2 DCC-interacting protein 13-alpha isoform X3 [Crassostrea gigas]
PrileiEVm006231t1	XP_021370339.1	49.6	2.17e-195	XP_021370339.1 DCC-interacting protein 13-alpha-like isoform X2 [Mizuhopecten yessoensis]
PrileiEVm006231t1	XP_022299274.1	49.4	4.44e-195	XP_022299274.1 DCC-interacting protein 13-alpha-like isoform X5 [Crassostrea virginica]
PrileiEVm006231t1	ELU15980.1	50.9	4.82e-195	ELU15980.1 hypothetical protein CAPTEDRAFT_171114 [Capitella teleta]
PrileiEVm006231t1	XP_022299272.1	48.8	3.77e-194	XP_022299272.1 DCC-interacting protein 13-alpha-like isoform X3 [Crassostrea virginica]
PrileiEVm006231t1	XP_011425910.2	48.3	8.20e-194	XP_011425910.2 DCC-interacting protein 13-alpha isoform X1 [Crassostrea gigas]
PrileiEVm006231t1	XP_022299273.1	49.1	1.38e-193	XP_022299273.1 DCC-interacting protein 13-alpha-like isoform X4 [Crassostrea virginica]
PrileiEVm006231t1	XP_011425911.2	48.5	1.47e-193	XP_011425911.2 DCC-interacting protein 13-alpha isoform X2 [Crassostrea gigas]
PrileiEVm006231t1	XP_033744743.1	48.1	7.54e-193	XP_033744743.1 DCC-interacting protein 13-alpha-like isoform X2 [Pecten maximus]
PrileiEVm006231t1	XP_021370340.1	50.2	2.03e-192	XP_021370340.1 DCC-interacting protein 13-alpha-like isoform X3 [Mizuhopecten yessoensis]
PrileiEVm006231t1	XP_021370341.1	50.4	2.67e-192	XP_021370341.1 DCC-interacting protein 13-alpha-like isoform X4 [Mizuhopecten yessoensis]
PrileiEVm006231t1	XP_022299271.1	48.6	5.18e-192	XP_022299271.1 DCC-interacting protein 13-alpha-like isoform X2 [Crassostrea virginica]
PrileiEVm006231t1	XP_022299270.1	48.3	3.12e-191	XP_022299270.1 DCC-interacting protein 13-alpha-like isoform X1 [Crassostrea virginica]
PrileiEVm006231t1	XP_011425917.2	49.3	5.83e-191	XP_011425917.2 DCC-interacting protein 13-alpha isoform X9 [Crassostrea gigas]
PrileiEVm006231t1	XP_033744742.1	47.3	6.05e-190	XP_033744742.1 DCC-interacting protein 13-alpha-like isoform X1 [Pecten maximus]
PrileiEVm006231t1	XP_022299278.1	49.0	2.88e-188	XP_022299278.1 DCC-interacting protein 13-alpha-like isoform X9 [Crassostrea virginica]
PrileiEVm006231t1	XP_011425916.2	47.1	1.36e-187	XP_011425916.2 DCC-interacting protein 13-alpha isoform X8 [Crassostrea gigas]
PrileiEVm006231t1	XP_019922370.2	47.3	4.17e-187	XP_019922370.2 DCC-interacting protein 13-alpha isoform X7 [Crassostrea gigas]
PrileiEVm006231t1	XP_012936468.1	46.9	2.35e-186	XP_012936468.1 DCC-interacting protein 13-alpha [Aplysia californica]
PrileiEVm007472t1	XP_009016506.1	82.9	6.65e-154	XP_009016506.1 hypothetical protein HELRODRAFT_77867, partial [Helobdella robusta]
PrileiEVm007472t1	AWJ68194.1	75.3	5.70e-153	AWJ68194.1 putative GABA receptor 12 [Hirudo verbana]
PrileiEVm007472t1	XP_009021921.1	78.2	2.58e-142	XP_009021921.1 hypothetical protein HELRODRAFT_83631, partial [Helobdella robusta]
PrileiEVm007472t1	ELT89318.1	74.8	5.46e-139	ELT89318.1 hypothetical protein CAPTEDRAFT_127582, partial [Capitella teleta]
PrileiEVm007472t1	XP_009015551.1	66.0	6.73e-110	XP_009015551.1 hypothetical protein HELRODRAFT_188291 [Helobdella robusta]
PrileiEVm007472t1	ELT89317.1	64.8	1.73e-106	ELT89317.1 hypothetical protein CAPTEDRAFT_178435 [Capitella teleta]
PrileiEVm007472t1	CAD5114115.1	49.8	9.80e-90	CAD5114115.1 DgyrCDS3260 [Dimorphilus gyrociliatus]
PrileiEVm007472t1	CAD5114451.1	49.8	3.26e-89	CAD5114451.1 DgyrCDS3581 [Dimorphilus gyrociliatus]
PrileiEVm007472t1	CAD5124854.1	47.4	4.65e-89	CAD5124854.1 DgyrCDS13109 [Dimorphilus gyrociliatus]
PrileiEVm007472t1	CAD5124623.1	47.0	1.83e-87	CAD5124623.1 DgyrCDS12892 [Dimorphilus gyrociliatus]
PrileiEVm007472t1	CAF3307059.1	46.0	2.95e-86	CAF3307059.1 unnamed protein product [Rotaria socialis]
PrileiEVm007472t1	CAF3494881.1	46.0	2.95e-86	CAF3494881.1 unnamed protein product [Rotaria socialis]
PrileiEVm007472t1	CAF3307049.1	46.0	6.24e-86	CAF3307049.1 unnamed protein product [Rotaria socialis]
PrileiEVm007472t1	CAF3494865.1	46.0	6.24e-86	CAF3494865.1 unnamed protein product [Rotaria socialis]
PrileiEVm007472t1	CAF1315376.1	46.0	2.14e-85	CAF1315376.1 unnamed protein product [Rotaria sordida]
PrileiEVm007472t1	CAF1237106.1	46.5	3.14e-84	CAF1237106.1 unnamed protein product [Rotaria sordida]
PrileiEVm007472t1	CAF2086550.1	47.2	3.18e-84	CAF2086550.1 unnamed protein product [Rotaria magnacalcarata]
PrileiEVm007472t1	CAF1237246.1	46.5	3.23e-84	CAF1237246.1 unnamed protein product [Rotaria sordida]
PrileiEVm007472t1	CAF4487879.1	46.2	3.84e-84	CAF4487879.1 unnamed protein product [Rotaria sp. Silwood1]
PrileiEVm007472t1	CAF4509635.1	46.2	3.84e-84	CAF4509635.1 unnamed protein product [Rotaria sp. Silwood1]
PrileiEVm007472t1	CAF0953409.1	47.2	4.18e-84	CAF0953409.1 unnamed protein product [Rotaria magnacalcarata]
PrileiEVm007472t1	CAF1282861.1	46.5	4.73e-84	CAF1282861.1 unnamed protein product [Rotaria sordida]
PrileiEVm007472t1	CAF1237126.1	46.4	5.73e-84	CAF1237126.1 unnamed protein product [Rotaria sordida]
PrileiEVm007472t1	CAF1237086.1	46.5	6.47e-84	CAF1237086.1 unnamed protein product [Rotaria sordida]
PrileiEVm007472t1	CAF0881926.1	46.2	7.93e-84	CAF0881926.1 unnamed protein product [Rotaria sp. Silwood1]
PrileiEVm001616t1	XP_035428867.1	48.2	9.73e-153	XP_035428867.1 piggyBac transposable element-derived protein 3-like [Spodoptera frugiperda]
PrileiEVm001616t1	XP_040076135.1	43.0	5.52e-150	XP_040076135.1 piggyBac transposable element-derived protein 3-like [Ixodes scapularis]
PrileiEVm001616t1	XP_024153448.1	45.6	8.16e-146	XP_024153448.1 piggyBac transposable element-derived protein 2 isoform X2 [Oryzias melastigma]
PrileiEVm001616t1	XP_024153447.1	45.6	3.30e-145	XP_024153447.1 piggyBac transposable element-derived protein 2 isoform X1 [Oryzias melastigma]
PrileiEVm001616t1	RVE67495.1	44.4	1.19e-144	RVE67495.1 hypothetical protein OJAV_G00103580 [Oryzias javanicus]
PrileiEVm001616t1	XP_023819778.1	44.7	4.53e-144	XP_023819778.1 piggyBac transposable element-derived protein 2-like isoform X2 [Oryzias latipes]
PrileiEVm001616t1	XP_023819777.1	44.7	1.82e-143	XP_023819777.1 piggyBac transposable element-derived protein 2-like isoform X1 [Oryzias latipes]
PrileiEVm001616t1	XP_023815220.1	44.6	2.41e-143	XP_023815220.1 piggyBac transposable element-derived protein 2-like [Oryzias latipes]
PrileiEVm001616t1	XP_031333889.1	40.6	2.51e-143	XP_031333889.1 piggyBac transposable element-derived protein 3-like [Photinus pyralis]
PrileiEVm001616t1	XP_032434206.1	44.0	4.42e-143	XP_032434206.1 piggyBac transposable element-derived protein 3-like [Xiphophorus hellerii]
PrileiEVm001616t1	XP_040071556.1	45.5	4.89e-143	XP_040071556.1 piggyBac transposable element-derived protein 2-like [Ixodes scapularis]
PrileiEVm001616t1	XP_040072936.1	45.3	3.63e-142	XP_040072936.1 piggyBac transposable element-derived protein 2-like [Ixodes scapularis]
PrileiEVm001616t1	XP_040073136.1	45.3	3.63e-142	XP_040073136.1 piggyBac transposable element-derived protein 2-like [Ixodes scapularis]
PrileiEVm001616t1	XP_032427511.1	45.8	4.97e-142	XP_032427511.1 piggyBac transposable element-derived protein 3-like isoform X1 [Xiphophorus hellerii]
PrileiEVm001616t1	XP_034066448.1	47.1	5.23e-142	XP_034066448.1 piggyBac transposable element-derived protein 2-like [Gymnodraco acuticeps]
PrileiEVm001616t1	XP_032421800.1	45.8	1.89e-141	XP_032421800.1 piggyBac transposable element-derived protein 3-like [Xiphophorus hellerii]
PrileiEVm001616t1	XP_027863922.1	45.4	2.65e-141	XP_027863922.1 piggyBac transposable element-derived protein 3-like [Xiphophorus couchianus]
PrileiEVm001616t1	XP_038142224.1	45.4	7.21e-141	XP_038142224.1 piggyBac transposable element-derived protein 3-like [Cyprinodon tularosa]
PrileiEVm001616t1	KAF0705469.1	42.2	7.75e-141	KAF0705469.1 piggyBac transposable element-derived protein 3-like [Aphis craccivora]
PrileiEVm001616t1	XP_038134934.1	45.2	5.35e-140	XP_038134934.1 piggyBac transposable element-derived protein 3-like [Cyprinodon tularosa]
PrileiEVm001616t1	XP_011608707.2	44.4	5.75e-140	XP_011608707.2 piggyBac transposable element-derived protein 3-like [Takifugu rubripes]
PrileiEVm001616t1	XP_028448168.1	43.2	8.13e-140	XP_028448168.1 piggyBac transposable element-derived protein 2-like isoform X1 [Perca flavescens]
PrileiEVm001616t1	XP_034066745.1	42.1	1.98e-139	XP_034066745.1 piggyBac transposable element-derived protein 2-like [Gymnodraco acuticeps]
PrileiEVm001616t1	KAE9536171.1	41.8	2.16e-139	KAE9536171.1 hypothetical protein AGLY_007394 [Aphis glycines]
PrileiEVm001616t1	XP_023026106.1	43.2	2.55e-139	XP_023026106.1 piggyBac transposable element-derived protein 3-like [Leptinotarsa decemlineata]
PrileiEVm010933t1	ELT86973.1	94.1	7.52e-314	ELT86973.1 hypothetical protein CAPTEDRAFT_156174 [Capitella teleta]
PrileiEVm010933t1	XP_013386757.1	92.9	1.72e-312	XP_013386757.1 protein transport protein Sec61 subunit alpha [Lingula anatina]
PrileiEVm010933t1	XP_019525370.1	93.9	4.89e-312	XP_019525370.1 LOW QUALITY PROTEIN: protein transport protein Sec61 subunit alpha [Aedes albopictus]
PrileiEVm010933t1	XP_001649329.1	93.7	6.92e-312	XP_001649329.1 protein transport protein Sec61 subunit alpha [Aedes aegypti]
PrileiEVm010933t1	XP_001850184.1	93.5	9.79e-312	XP_001850184.1 protein transport protein Sec61 subunit alpha [Culex quinquefasciatus]
PrileiEVm010933t1	XP_009025394.1	93.3	1.82e-311	XP_009025394.1 hypothetical protein HELRODRAFT_186523 [Helobdella robusta]
PrileiEVm010933t1	XP_023029093.1	93.1	1.96e-311	XP_023029093.1 protein transport protein Sec61 subunit alpha [Leptinotarsa decemlineata]
PrileiEVm010933t1	XP_035777414.1	93.7	2.78e-311	XP_035777414.1 protein transport protein Sec61 subunit alpha [Anopheles albimanus]
PrileiEVm010933t1	AAL85626.1	93.5	2.78e-311	AAL85626.1 probable transport protein Sec61 alpha subunit [Aedes aegypti]
PrileiEVm010933t1	XP_018563439.1	92.9	7.87e-311	XP_018563439.1 protein transport protein Sec61 subunit alpha [Anoplophora glabripennis]
PrileiEVm010933t1	QBH73761.1	93.9	7.87e-311	QBH73761.1 preprotein translocase secy subunit [Nicoletia phytophila]
PrileiEVm010933t1	KXJ74290.1	93.7	7.87e-311	KXJ74290.1 hypothetical protein RP20_CCG013973 [Aedes albopictus]
PrileiEVm010933t1	XP_022816065.1	93.5	7.87e-311	XP_022816065.1 protein transport protein Sec61 subunit alpha [Spodoptera litura]
PrileiEVm010933t1	KAG4072802.1	93.5	7.87e-311	KAG4072802.1 hypothetical protein HA402_009625 [Bradysia odoriphaga]
PrileiEVm010933t1	XP_013201118.1	93.5	7.87e-311	XP_013201118.1 PREDICTED: protein transport protein Sec61 subunit alpha isoform 2 [Amyelois transitella]
PrileiEVm010933t1	XP_019868389.1	92.9	7.87e-311	XP_019868389.1 PREDICTED: protein transport protein Sec61 subunit alpha [Aethina tumida]
PrileiEVm010933t1	XP_026328260.1	93.3	1.11e-310	XP_026328260.1 protein transport protein Sec61 subunit alpha [Hyposmocoma kahamanoa]
PrileiEVm010933t1	XP_031617049.1	93.7	1.11e-310	XP_031617049.1 protein transport protein Sec61 subunit alpha [Contarinia nasturtii]
PrileiEVm010933t1	XP_028135001.1	92.9	1.11e-310	XP_028135001.1 protein transport protein Sec61 subunit alpha [Diabrotica virgifera virgifera]
PrileiEVm010933t1	XP_026751204.1	93.5	1.58e-310	XP_026751204.1 protein transport protein Sec61 subunit alpha [Galleria mellonella]
PrileiEVm010933t1	XP_014371745.1	93.3	2.23e-310	XP_014371745.1 PREDICTED: protein transport protein Sec61 subunit alpha isoform 2 [Papilio machaon]
PrileiEVm010933t1	XP_021199697.1	93.3	2.23e-310	XP_021199697.1 protein transport protein Sec61 subunit alpha [Helicoverpa armigera]
PrileiEVm010933t1	AAK73749.1	93.3	2.23e-310	AAK73749.1 probable transport protein Sec61 alpha subunit [Aedes aegypti]
PrileiEVm010933t1	XP_037032232.1	93.3	2.23e-310	XP_037032232.1 protein transport protein Sec61 subunit alpha [Bradysia coprophila]
PrileiEVm010933t1	XP_034824904.1	93.3	3.16e-310	XP_034824904.1 protein transport protein Sec61 subunit alpha [Maniola hyperantus]
PrileiEVm001712t1	ELT96831.1	54.7	0.0	ELT96831.1 hypothetical protein CAPTEDRAFT_203193, partial [Capitella teleta]
PrileiEVm001712t1	XP_025115342.1	53.4	0.0	XP_025115342.1 dynein heavy chain 5, axonemal-like isoform X3 [Pomacea canaliculata]
PrileiEVm001712t1	PVD20702.1	53.4	0.0	PVD20702.1 hypothetical protein C0Q70_18861 [Pomacea canaliculata]
PrileiEVm001712t1	XP_025115341.1	52.7	0.0	XP_025115341.1 dynein heavy chain 5, axonemal-like isoform X2 [Pomacea canaliculata]
PrileiEVm001712t1	XP_025115340.1	52.7	0.0	XP_025115340.1 dynein heavy chain 5, axonemal-like isoform X1 [Pomacea canaliculata]
PrileiEVm001712t1	XP_025115343.1	52.6	0.0	XP_025115343.1 dynein heavy chain 5, axonemal-like isoform X4 [Pomacea canaliculata]
PrileiEVm001712t1	XP_013060690.1	51.5	0.0	XP_013060690.1 PREDICTED: dynein heavy chain 5, axonemal-like [Biomphalaria glabrata]
PrileiEVm001712t1	XP_022340006.1	53.7	0.0	XP_022340006.1 dynein heavy chain 5, axonemal-like isoform X5 [Crassostrea virginica]
PrileiEVm001712t1	XP_022340008.1	54.1	0.0	XP_022340008.1 dynein heavy chain 5, axonemal-like isoform X7 [Crassostrea virginica]
PrileiEVm001712t1	XP_021358291.1	52.0	0.0	XP_021358291.1 dynein heavy chain 5, axonemal-like isoform X4 [Mizuhopecten yessoensis]
PrileiEVm001712t1	XP_033755107.1	52.7	0.0	XP_033755107.1 LOW QUALITY PROTEIN: dynein heavy chain 5, axonemal-like [Pecten maximus]
PrileiEVm001712t1	XP_022340011.1	54.4	0.0	XP_022340011.1 dynein heavy chain 5, axonemal-like isoform X9 [Crassostrea virginica]
PrileiEVm001712t1	XP_021358288.1	51.3	0.0	XP_021358288.1 dynein heavy chain 5, axonemal-like isoform X1 [Mizuhopecten yessoensis]
PrileiEVm001712t1	XP_012940947.1	51.1	0.0	XP_012940947.1 dynein heavy chain 5, axonemal [Aplysia californica]
PrileiEVm001712t1	XP_022340013.1	54.4	0.0	XP_022340013.1 dynein heavy chain 5, axonemal-like isoform X11 [Crassostrea virginica]
PrileiEVm001712t1	XP_021358289.1	51.3	0.0	XP_021358289.1 dynein heavy chain 5, axonemal-like isoform X2 [Mizuhopecten yessoensis]
PrileiEVm001712t1	XP_022340002.1	53.5	0.0	XP_022340002.1 dynein heavy chain 5, axonemal-like isoform X1 [Crassostrea virginica]
PrileiEVm001712t1	XP_022340003.1	53.5	0.0	XP_022340003.1 dynein heavy chain 5, axonemal-like isoform X2 [Crassostrea virginica]
PrileiEVm001712t1	XP_022340005.1	53.8	0.0	XP_022340005.1 dynein heavy chain 5, axonemal-like isoform X4 [Crassostrea virginica]
PrileiEVm001712t1	XP_022340004.1	53.6	0.0	XP_022340004.1 dynein heavy chain 5, axonemal-like isoform X3 [Crassostrea virginica]
PrileiEVm001712t1	XP_022340007.1	53.4	0.0	XP_022340007.1 dynein heavy chain 5, axonemal-like isoform X6 [Crassostrea virginica]
PrileiEVm001712t1	XP_022340012.1	53.4	0.0	XP_022340012.1 dynein heavy chain 5, axonemal-like isoform X10 [Crassostrea virginica]
PrileiEVm001712t1	XP_022340010.1	53.4	0.0	XP_022340010.1 dynein heavy chain 5, axonemal-like isoform X8 [Crassostrea virginica]
PrileiEVm001712t1	XP_021358293.1	52.0	0.0	XP_021358293.1 dynein heavy chain 5, axonemal-like isoform X6 [Mizuhopecten yessoensis]
PrileiEVm001712t1	XP_023933576.1	51.0	0.0	XP_023933576.1 dynein heavy chain 5, axonemal [Lingula anatina]
PrileiEVm017381t1	VDI69518.1	54.5	2.48e-65	VDI69518.1 Hypothetical predicted protein [Mytilus galloprovincialis]
PrileiEVm017381t1	CAC5403352.1	54.0	1.92e-64	CAC5403352.1 Coiled-coil domain-containing protein 169 [Mytilus coruscus]
PrileiEVm017381t1	VDI69522.1	52.2	2.74e-64	VDI69522.1 Hypothetical predicted protein [Mytilus galloprovincialis]
PrileiEVm017381t1	VDI69519.1	52.0	1.69e-62	VDI69519.1 Hypothetical predicted protein [Mytilus galloprovincialis]
PrileiEVm017381t1	XP_013388888.1	54.3	2.00e-62	XP_013388888.1 coiled-coil domain-containing protein 169 [Lingula anatina]
PrileiEVm017381t1	VDI69517.1	51.5	3.56e-62	VDI69517.1 Hypothetical predicted protein [Mytilus galloprovincialis]
PrileiEVm017381t1	VDI69521.1	49.8	4.30e-62	VDI69521.1 Hypothetical predicted protein [Mytilus galloprovincialis]
PrileiEVm017381t1	XP_025086236.1	52.1	2.30e-61	XP_025086236.1 coiled-coil domain-containing protein 169-like isoform X2 [Pomacea canaliculata]
PrileiEVm017381t1	CAD5114987.1	51.1	8.67e-60	CAD5114987.1 DgyrCDS4014 [Dimorphilus gyrociliatus]
PrileiEVm017381t1	XP_005104546.1	46.9	7.69e-58	XP_005104546.1 coiled-coil domain-containing protein 169 isoform X3 [Aplysia californica]
PrileiEVm017381t1	OWF47035.1	53.1	1.54e-57	OWF47035.1 hypothetical protein KP79_PYT12520 [Mizuhopecten yessoensis]
PrileiEVm017381t1	CAD5114986.1	49.1	1.99e-57	CAD5114986.1 DgyrCDS4013 [Dimorphilus gyrociliatus]
PrileiEVm017381t1	VDI69520.1	44.1	2.87e-57	VDI69520.1 Hypothetical predicted protein [Mytilus galloprovincialis]
PrileiEVm017381t1	XP_022322010.1	45.9	3.34e-57	XP_022322010.1 coiled-coil domain-containing protein 169-like isoform X19 [Crassostrea virginica]
PrileiEVm017381t1	VDI69523.1	43.9	4.15e-57	VDI69523.1 Hypothetical predicted protein [Mytilus galloprovincialis]
PrileiEVm017381t1	RUS85030.1	50.4	9.23e-57	RUS85030.1 hypothetical protein EGW08_007214 [Elysia chlorotica]
PrileiEVm017381t1	ELU08814.1	49.5	1.80e-56	ELU08814.1 hypothetical protein CAPTEDRAFT_226076 [Capitella teleta]
PrileiEVm017381t1	CAC5403351.1	43.6	3.16e-56	CAC5403351.1 unnamed protein product [Mytilus coruscus]
PrileiEVm017381t1	XP_022322009.1	44.1	2.83e-55	XP_022322009.1 coiled-coil domain-containing protein 169-like isoform X18 [Crassostrea virginica]
PrileiEVm017381t1	XP_012941422.1	45.0	1.39e-54	XP_012941422.1 coiled-coil domain-containing protein 169 isoform X2 [Aplysia californica]
PrileiEVm017381t1	XP_022322007.1	43.2	2.55e-54	XP_022322007.1 coiled-coil domain-containing protein 169-like isoform X16 [Crassostrea virginica]
PrileiEVm017381t1	XP_012941421.1	43.6	2.62e-53	XP_012941421.1 coiled-coil domain-containing protein 169 isoform X1 [Aplysia californica]
PrileiEVm017381t1	XP_019925705.2	42.5	2.69e-53	XP_019925705.2 coiled-coil domain-containing protein 169 isoform X20 [Crassostrea gigas]
PrileiEVm017381t1	XP_025086234.1	52.0	2.77e-53	XP_025086234.1 coiled-coil domain-containing protein 169-like isoform X1 [Pomacea canaliculata]
PrileiEVm017381t1	XP_021360195.1	47.5	1.27e-52	XP_021360195.1 coiled-coil domain-containing protein 169-like isoform X7 [Mizuhopecten yessoensis]
PrileiEVm006141t1	ELU16164.1	32.8	1.38e-45	ELU16164.1 hypothetical protein CAPTEDRAFT_228030 [Capitella teleta]
PrileiEVm006141t1	XP_011427804.2	29.7	1.73e-41	XP_011427804.2 centrosomal protein of 85 kDa [Crassostrea gigas]
PrileiEVm006141t1	CAC5402808.1	29.9	2.46e-41	CAC5402808.1 CEP85 [Mytilus coruscus]
PrileiEVm006141t1	XP_021349221.1	27.0	8.61e-41	XP_021349221.1 centrosomal protein of 85 kDa-like [Mizuhopecten yessoensis]
PrileiEVm006141t1	VDI47911.1	28.2	1.42e-40	VDI47911.1 centrosomal protein CEP85 [Mytilus galloprovincialis]
PrileiEVm006141t1	XP_025097183.1	30.2	5.52e-40	XP_025097183.1 centrosomal protein of 85 kDa-like isoform X2 [Pomacea canaliculata]
PrileiEVm006141t1	XP_025097180.1	30.2	5.81e-40	XP_025097180.1 centrosomal protein of 85 kDa-like isoform X1 [Pomacea canaliculata]
PrileiEVm006141t1	XP_009050737.1	30.7	1.08e-39	XP_009050737.1 hypothetical protein LOTGIDRAFT_239009 [Lottia gigantea]
PrileiEVm006141t1	XP_022291774.1	30.4	1.34e-39	XP_022291774.1 centrosomal protein of 85 kDa-like isoform X4 [Crassostrea virginica]
PrileiEVm006141t1	XP_022291773.1	30.4	1.45e-39	XP_022291773.1 centrosomal protein of 85 kDa-like isoform X3 [Crassostrea virginica]
PrileiEVm006141t1	XP_022291769.1	30.4	1.73e-39	XP_022291769.1 centrosomal protein of 85 kDa-like isoform X2 [Crassostrea virginica]
PrileiEVm006141t1	XP_019646949.1	30.7	2.61e-38	XP_019646949.1 PREDICTED: LOW QUALITY PROTEIN: centrosomal protein of 85 kDa-like [Branchiostoma belcheri]
PrileiEVm006141t1	XP_013385155.1	29.8	1.48e-37	XP_013385155.1 centrosomal protein of 85 kDa isoform X2 [Lingula anatina]
PrileiEVm006141t1	VDI47910.1	28.1	2.61e-37	VDI47910.1 centrosomal protein CEP85 [Mytilus galloprovincialis]
PrileiEVm006141t1	XP_035685712.1	30.1	5.60e-37	XP_035685712.1 centrosomal protein of 85 kDa-like [Branchiostoma floridae]
PrileiEVm006141t1	XP_013385151.1	29.1	1.53e-36	XP_013385151.1 centrosomal protein of 85 kDa isoform X1 [Lingula anatina]
PrileiEVm006141t1	XP_033740444.1	28.2	6.28e-36	XP_033740444.1 centrosomal protein of 85 kDa-like isoform X2 [Pecten maximus]
PrileiEVm006141t1	XP_033740440.1	28.2	7.68e-36	XP_033740440.1 centrosomal protein of 85 kDa-like isoform X1 [Pecten maximus]
PrileiEVm006141t1	XP_033635617.1	27.6	8.78e-32	XP_033635617.1 centrosomal protein of 85 kDa-like isoform X3 [Asterias rubens]
PrileiEVm006141t1	XP_038078379.1	29.1	1.42e-31	XP_038078379.1 centrosomal protein of 85 kDa-like isoform X2 [Patiria miniata]
PrileiEVm006141t1	XP_033635616.1	27.6	1.46e-31	XP_033635616.1 centrosomal protein of 85 kDa-like isoform X2 [Asterias rubens]
PrileiEVm006141t1	XP_038078378.1	29.1	1.48e-31	XP_038078378.1 centrosomal protein of 85 kDa-like isoform X1 [Patiria miniata]
PrileiEVm006141t1	XP_033635615.1	27.6	1.71e-31	XP_033635615.1 centrosomal protein of 85 kDa-like isoform X1 [Asterias rubens]
PrileiEVm006141t1	XP_022107234.1	26.1	2.01e-28	XP_022107234.1 centrosomal protein of 85 kDa-like isoform X2 [Acanthaster planci]
PrileiEVm006141t1	XP_022107233.1	26.1	2.08e-28	XP_022107233.1 centrosomal protein of 85 kDa-like isoform X1 [Acanthaster planci]
PrileiEVm005854t1	XP_009023591.1	73.5	0.0	XP_009023591.1 hypothetical protein HELRODRAFT_113902 [Helobdella robusta]
PrileiEVm005854t1	XP_013402660.1	70.1	0.0	XP_013402660.1 glutamine--fructose-6-phosphate aminotransferase [isomerizing] 2 isoform X3 [Lingula anatina]
PrileiEVm005854t1	XP_013402664.1	71.1	0.0	XP_013402664.1 glutamine--fructose-6-phosphate aminotransferase [isomerizing] 2 isoform X6 [Lingula anatina]
PrileiEVm005854t1	XP_013402666.1	70.6	0.0	XP_013402666.1 glutamine--fructose-6-phosphate aminotransferase [isomerizing] 2 isoform X8 [Lingula anatina]
PrileiEVm005854t1	XP_013402659.1	69.6	0.0	XP_013402659.1 glutamine--fructose-6-phosphate aminotransferase [isomerizing] 2 isoform X2 [Lingula anatina]
PrileiEVm005854t1	XP_013402663.1	70.6	0.0	XP_013402663.1 glutamine--fructose-6-phosphate aminotransferase [isomerizing] 2 isoform X5 [Lingula anatina]
PrileiEVm005854t1	XP_013402665.1	70.8	0.0	XP_013402665.1 glutamine--fructose-6-phosphate aminotransferase [isomerizing] 2 isoform X7 [Lingula anatina]
PrileiEVm005854t1	XP_013402658.1	69.7	0.0	XP_013402658.1 glutamine--fructose-6-phosphate aminotransferase [isomerizing] 2 isoform X1 [Lingula anatina]
PrileiEVm005854t1	XP_025095031.1	69.3	0.0	XP_025095031.1 glutamine--fructose-6-phosphate aminotransferase [isomerizing] 2-like isoform X6 [Pomacea canaliculata]
PrileiEVm005854t1	XP_025094986.1	69.4	0.0	XP_025094986.1 glutamine--fructose-6-phosphate aminotransferase [isomerizing] 2-like isoform X1 [Pomacea canaliculata]
PrileiEVm005854t1	XP_021355241.1	69.2	0.0	XP_021355241.1 glutamine--fructose-6-phosphate aminotransferase [isomerizing] 2-like isoform X3 [Mizuhopecten yessoensis]
PrileiEVm005854t1	XP_021355242.1	69.0	0.0	XP_021355242.1 glutamine--fructose-6-phosphate aminotransferase [isomerizing] 2-like isoform X4 [Mizuhopecten yessoensis]
PrileiEVm005854t1	XP_014778460.1	69.5	0.0	XP_014778460.1 PREDICTED: glutamine--fructose-6-phosphate aminotransferase [isomerizing] 2-like isoform X1 [Octopus bimaculoides]
PrileiEVm005854t1	XP_029638482.1	69.4	0.0	XP_029638482.1 glutamine--fructose-6-phosphate aminotransferase [isomerizing] 2 isoform X1 [Octopus sinensis]
PrileiEVm005854t1	XP_029638484.1	69.4	0.0	XP_029638484.1 glutamine--fructose-6-phosphate aminotransferase [isomerizing] 2 isoform X3 [Octopus sinensis]
PrileiEVm005854t1	XP_033734008.1	69.0	0.0	XP_033734008.1 glutamine--fructose-6-phosphate aminotransferase [isomerizing] 2-like isoform X4 [Pecten maximus]
PrileiEVm005854t1	XP_025094994.1	69.1	0.0	XP_025094994.1 glutamine--fructose-6-phosphate aminotransferase [isomerizing] 2-like isoform X2 [Pomacea canaliculata]
PrileiEVm005854t1	CAD5119365.1	67.7	0.0	CAD5119365.1 DgyrCDS7983 [Dimorphilus gyrociliatus]
PrileiEVm005854t1	CAD5119366.1	67.9	0.0	CAD5119366.1 DgyrCDS7982 [Dimorphilus gyrociliatus]
PrileiEVm005854t1	XP_021355243.1	68.9	0.0	XP_021355243.1 glutamine--fructose-6-phosphate aminotransferase [isomerizing] 2-like isoform X5 [Mizuhopecten yessoensis]
PrileiEVm005854t1	XP_009061910.1	69.3	0.0	XP_009061910.1 hypothetical protein LOTGIDRAFT_235105 [Lottia gigantea]
PrileiEVm005854t1	XP_034311737.1	69.8	0.0	XP_034311737.1 glutamine--fructose-6-phosphate aminotransferase [isomerizing] 2 isoform X10 [Crassostrea gigas]
PrileiEVm005854t1	XP_013402661.1	68.7	0.0	XP_013402661.1 glutamine--fructose-6-phosphate aminotransferase [isomerizing] 2 isoform X4 [Lingula anatina]
PrileiEVm005854t1	XP_011446658.1	70.2	0.0	XP_011446658.1 glutamine--fructose-6-phosphate aminotransferase [isomerizing] 1 isoform X5 [Crassostrea gigas]
PrileiEVm005854t1	XP_033734015.1	68.5	0.0	XP_033734015.1 glutamine--fructose-6-phosphate aminotransferase [isomerizing] 2-like isoform X5 [Pecten maximus]
PrileiEVm002610t1	XP_009029777.1	85.1	6.48e-307	XP_009029777.1 hypothetical protein HELRODRAFT_103978 [Helobdella robusta]
PrileiEVm002610t1	ELU01378.1	77.0	1.14e-294	ELU01378.1 hypothetical protein CAPTEDRAFT_181048 [Capitella teleta]
PrileiEVm002610t1	XP_013387388.1	81.7	1.61e-286	XP_013387388.1 UDP-N-acetylglucosamine--peptide N-acetylglucosaminyltransferase 110 kDa subunit [Lingula anatina]
PrileiEVm002610t1	XP_023236233.1	80.9	9.97e-286	XP_023236233.1 UDP-N-acetylglucosamine--peptide N-acetylglucosaminyltransferase 110 kDa subunit-like [Centruroides sculpturatus]
PrileiEVm002610t1	XP_033742988.1	81.1	1.10e-285	XP_033742988.1 UDP-N-acetylglucosamine--peptide N-acetylglucosaminyltransferase 110 kDa subunit-like isoform X1 [Pecten maximus]
PrileiEVm002610t1	XP_021348344.1	80.9	2.38e-284	XP_021348344.1 UDP-N-acetylglucosamine--peptide N-acetylglucosaminyltransferase 110 kDa subunit-like isoform X1 [Mizuhopecten yessoensis]
PrileiEVm002610t1	CAE1308336.1	78.4	2.46e-284	CAE1308336.1 OGT [Sepia pharaonis]
PrileiEVm002610t1	XP_038603788.1	79.9	3.34e-283	XP_038603788.1 UDP-N-acetylglucosamine--peptide N-acetylglucosaminyltransferase 110 kDa subunit isoform X2 [Tachyglossus aculeatus]
PrileiEVm002610t1	XP_006632846.1	80.8	1.37e-282	XP_006632846.1 PREDICTED: UDP-N-acetylglucosamine--peptide N-acetylglucosaminyltransferase 110 kDa subunit isoform X7 [Lepisosteus oculatus]
PrileiEVm002610t1	XP_021348341.1	81.4	1.54e-282	XP_021348341.1 UDP-N-acetylglucosamine--peptide N-acetylglucosaminyltransferase 110 kDa subunit-like isoform X1 [Mizuhopecten yessoensis]
PrileiEVm002610t1	XP_011429373.2	80.8	2.48e-282	XP_011429373.2 UDP-N-acetylglucosamine--peptide N-acetylglucosaminyltransferase 110 kDa subunit isoform X2 [Crassostrea gigas]
PrileiEVm002610t1	XP_027581356.2	79.9	2.65e-282	XP_027581356.2 UDP-N-acetylglucosamine--peptide N-acetylglucosaminyltransferase 110 kDa subunit isoform X2 [Pipra filicauda]
PrileiEVm002610t1	MBN3272310.1	80.9	2.73e-282	MBN3272310.1 OGT1 acetylglucosaminyltransferase [Polyodon spathula]
PrileiEVm002610t1	XP_036257934.1	79.9	3.74e-282	XP_036257934.1 UDP-N-acetylglucosamine--peptide N-acetylglucosaminyltransferase 110 kDa subunit [Molothrus ater]
PrileiEVm002610t1	XP_014348626.1	79.7	4.12e-282	XP_014348626.1 PREDICTED: UDP-N-acetylglucosamine--peptide N-acetylglucosaminyltransferase 110 kDa subunit isoform X2 [Latimeria chalumnae]
PrileiEVm002610t1	XP_039939784.1	79.9	5.27e-282	XP_039939784.1 UDP-N-acetylglucosamine--peptide N-acetylglucosaminyltransferase 110 kDa subunit isoform X2 [Hirundo rustica]
PrileiEVm002610t1	XP_039573382.1	80.1	5.27e-282	XP_039573382.1 UDP-N-acetylglucosamine--peptide N-acetylglucosaminyltransferase 110 kDa subunit isoform X2 [Passer montanus]
PrileiEVm002610t1	XP_017674644.1	79.9	5.27e-282	XP_017674644.1 PREDICTED: UDP-N-acetylglucosamine--peptide N-acetylglucosaminyltransferase 110 kDa subunit isoform X2 [Lepidothrix coronata]
PrileiEVm002610t1	XP_005484648.2	79.9	7.44e-282	XP_005484648.2 UDP-N-acetylglucosamine--peptide N-acetylglucosaminyltransferase 110 kDa subunit [Zonotrichia albicollis]
PrileiEVm002610t1	XP_027756536.1	79.9	7.44e-282	XP_027756536.1 UDP-N-acetylglucosamine--peptide N-acetylglucosaminyltransferase 110 kDa subunit isoform X2 [Empidonax traillii]
PrileiEVm002610t1	XP_030064689.1	79.9	7.44e-282	XP_030064689.1 UDP-N-acetylglucosamine--peptide N-acetylglucosaminyltransferase 110 kDa subunit isoform X2 [Microcaecilia unicolor]
PrileiEVm002610t1	XP_028923344.1	79.9	7.44e-282	XP_028923344.1 UDP-N-acetylglucosamine--peptide N-acetylglucosaminyltransferase 110 kDa subunit isoform X2 [Ornithorhynchus anatinus]
PrileiEVm002610t1	XP_038556016.1	80.3	1.09e-281	XP_038556016.1 UDP-N-acetylglucosamine--peptide N-acetylglucosaminyltransferase 110 kDa subunit isoform X4 [Micropterus salmoides]
PrileiEVm002610t1	XP_005046117.1	79.9	1.48e-281	XP_005046117.1 PREDICTED: UDP-N-acetylglucosamine--peptide N-acetylglucosaminyltransferase 110 kDa subunit isoform X3 [Ficedula albicollis]
PrileiEVm002610t1	CAE1308339.1	73.6	1.51e-281	CAE1308339.1 OGT [Sepia pharaonis]
PrileiEVm002074t1	XP_035685697.1	42.1	1.02e-156	XP_035685697.1 SCO-spondin-like [Branchiostoma floridae]
PrileiEVm002074t1	XP_034327529.1	41.6	2.09e-141	XP_034327529.1 A disintegrin and metalloproteinase with thrombospondin motifs adt-1 isoform X1 [Crassostrea gigas]
PrileiEVm002074t1	XP_022344311.1	40.2	7.93e-139	XP_022344311.1 SCO-spondin-like isoform X1 [Crassostrea virginica]
PrileiEVm002074t1	XP_034327530.1	40.1	4.42e-134	XP_034327530.1 A disintegrin and metalloproteinase with thrombospondin motifs adt-1 isoform X2 [Crassostrea gigas]
PrileiEVm002074t1	XP_022328833.1	37.0	1.10e-132	XP_022328833.1 A disintegrin and metalloproteinase with thrombospondin motifs adt-1-like isoform X2 [Crassostrea virginica]
PrileiEVm002074t1	XP_022344312.1	39.0	2.04e-132	XP_022344312.1 SCO-spondin-like isoform X2 [Crassostrea virginica]
PrileiEVm002074t1	RMX54109.1	41.1	4.81e-132	RMX54109.1 hypothetical protein pdam_00014807, partial [Pocillopora damicornis]
PrileiEVm002074t1	XP_020632429.1	39.1	2.42e-131	XP_020632429.1 SCO-spondin-like isoform X1 [Orbicella faveolata]
PrileiEVm002074t1	XP_027053873.1	39.7	3.00e-131	XP_027053873.1 A disintegrin and metalloproteinase with thrombospondin motifs adt-1-like [Pocillopora damicornis]
PrileiEVm002074t1	XP_013421412.1	39.8	4.52e-131	XP_013421412.1 SCO-spondin-like [Lingula anatina]
PrileiEVm002074t1	XP_022328824.1	36.6	4.77e-131	XP_022328824.1 A disintegrin and metalloproteinase with thrombospondin motifs adt-1-like isoform X1 [Crassostrea virginica]
PrileiEVm002074t1	XP_022344313.1	39.5	1.42e-129	XP_022344313.1 SCO-spondin-like isoform X1 [Crassostrea virginica]
PrileiEVm002074t1	XP_029187797.1	40.4	2.68e-129	XP_029187797.1 A disintegrin and metalloproteinase with thrombospondin motifs adt-1-like isoform X2 [Acropora millepora]
PrileiEVm002074t1	XP_029187798.1	40.3	6.99e-129	XP_029187798.1 SCO-spondin-like isoform X3 [Acropora millepora]
PrileiEVm002074t1	XP_020632432.1	38.4	1.46e-128	XP_020632432.1 SCO-spondin-like isoform X3 [Orbicella faveolata]
PrileiEVm002074t1	XP_020632431.1	38.6	5.34e-128	XP_020632431.1 SCO-spondin-like isoform X2 [Orbicella faveolata]
PrileiEVm002074t1	XP_034323680.1	37.3	1.15e-126	XP_034323680.1 SCO-spondin [Crassostrea gigas]
PrileiEVm002074t1	XP_019627143.1	42.2	3.45e-126	XP_019627143.1 PREDICTED: coadhesin-like [Branchiostoma belcheri]
PrileiEVm002074t1	XP_029187796.1	39.7	7.03e-126	XP_029187796.1 SCO-spondin-like isoform X1 [Acropora millepora]
PrileiEVm002074t1	VDH96264.1	37.6	2.13e-125	VDH96264.1 Hypothetical predicted protein [Mytilus galloprovincialis]
PrileiEVm002074t1	XP_027058954.1	37.1	2.74e-125	XP_027058954.1 A disintegrin and metalloproteinase with thrombospondin motifs adt-1-like isoform X2 [Pocillopora damicornis]
PrileiEVm002074t1	XP_022779284.1	38.3	7.11e-123	XP_022779284.1 A disintegrin and metalloproteinase with thrombospondin motifs adt-1-like isoform X1 [Stylophora pistillata]
PrileiEVm002074t1	VDI15702.1	38.2	8.95e-123	VDI15702.1 Hypothetical predicted protein [Mytilus galloprovincialis]
PrileiEVm002074t1	XP_029187799.1	38.9	2.30e-122	XP_029187799.1 SCO-spondin-like isoform X4 [Acropora millepora]
PrileiEVm002074t1	XP_022779285.1	38.2	1.17e-121	XP_022779285.1 coadhesin-like isoform X2 [Stylophora pistillata]
PrileiEVm008845t1	ELU18319.1	77.5	1.42e-301	ELU18319.1 hypothetical protein CAPTEDRAFT_224662 [Capitella teleta]
PrileiEVm008845t1	XP_033745009.1	74.6	4.81e-298	XP_033745009.1 suppressor of tumorigenicity 7 protein homolog isoform X2 [Pecten maximus]
PrileiEVm008845t1	XP_021362652.1	74.4	1.09e-296	XP_021362652.1 suppressor of tumorigenicity 7 protein homolog isoform X4 [Mizuhopecten yessoensis]
PrileiEVm008845t1	XP_033745008.1	73.4	6.91e-295	XP_033745008.1 suppressor of tumorigenicity 7 protein homolog isoform X1 [Pecten maximus]
PrileiEVm008845t1	XP_021362641.1	73.3	1.56e-293	XP_021362641.1 suppressor of tumorigenicity 7 protein homolog isoform X3 [Mizuhopecten yessoensis]
PrileiEVm008845t1	XP_021362632.1	71.4	2.18e-292	XP_021362632.1 suppressor of tumorigenicity 7 protein homolog isoform X2 [Mizuhopecten yessoensis]
PrileiEVm008845t1	XP_011444405.2	73.0	1.81e-290	XP_011444405.2 suppressor of tumorigenicity 7 protein homolog isoform X2 [Crassostrea gigas]
PrileiEVm008845t1	VDI28556.1	72.8	3.62e-290	VDI28556.1 Hypothetical predicted protein [Mytilus galloprovincialis]
PrileiEVm008845t1	XP_022299873.1	72.4	8.10e-290	XP_022299873.1 suppressor of tumorigenicity 7 protein homolog isoform X2 [Crassostrea virginica]
PrileiEVm008845t1	CAC5393658.1	72.8	2.05e-289	CAC5393658.1 Protein ST7 homolog,Suppressor of tumorigenicity 7 protein-like,Suppressor of tumorigenicity 7 protein,Suppressor of tumorigenicity 7 protein homolog [Mytilus coruscus]
PrileiEVm008845t1	XP_021362624.1	70.3	3.11e-289	XP_021362624.1 suppressor of tumorigenicity 7 protein homolog isoform X1 [Mizuhopecten yessoensis]
PrileiEVm008845t1	XP_025106613.1	72.8	3.62e-289	XP_025106613.1 suppressor of tumorigenicity 7 protein homolog isoform X1 [Pomacea canaliculata]
PrileiEVm008845t1	XP_011444404.2	72.2	8.18e-288	XP_011444404.2 suppressor of tumorigenicity 7 protein homolog isoform X1 [Crassostrea gigas]
PrileiEVm008845t1	XP_022299872.1	71.7	3.65e-287	XP_022299872.1 suppressor of tumorigenicity 7 protein homolog isoform X1 [Crassostrea virginica]
PrileiEVm008845t1	CAD5119589.1	71.4	1.16e-284	CAD5119589.1 DgyrCDS8191 [Dimorphilus gyrociliatus]
PrileiEVm008845t1	XP_013779198.1	72.7	1.09e-281	XP_013779198.1 suppressor of tumorigenicity 7 protein homolog isoform X2 [Limulus polyphemus]
PrileiEVm008845t1	XP_035223787.1	71.0	9.33e-280	XP_035223787.1 suppressor of tumorigenicity 7 protein homolog isoform X2 [Stegodyphus dumicola]
PrileiEVm008845t1	XP_022247223.1	71.8	7.17e-279	XP_022247223.1 suppressor of tumorigenicity 7 protein homolog isoform X1 [Limulus polyphemus]
PrileiEVm008845t1	XP_013081624.1	69.8	8.82e-279	XP_013081624.1 PREDICTED: suppressor of tumorigenicity 7 protein homolog isoform X1 [Biomphalaria glabrata]
PrileiEVm008845t1	XP_013081625.1	70.5	1.52e-278	XP_013081625.1 PREDICTED: suppressor of tumorigenicity 7 protein homolog isoform X2 [Biomphalaria glabrata]
PrileiEVm008845t1	XP_023720099.1	73.0	5.59e-278	XP_023720099.1 protein ST7 homolog isoform X1 [Cryptotermes secundus]
PrileiEVm008845t1	XP_021927209.1	73.1	1.12e-277	XP_021927209.1 protein ST7 homolog isoform X1 [Zootermopsis nevadensis]
PrileiEVm008845t1	XP_035223786.1	69.9	1.32e-276	XP_035223786.1 suppressor of tumorigenicity 7 protein homolog isoform X1 [Stegodyphus dumicola]
PrileiEVm008845t1	XP_037783427.1	71.4	3.69e-276	XP_037783427.1 protein ST7 homolog isoform X2 [Penaeus monodon]
PrileiEVm008845t1	KAF4533098.1	73.4	8.78e-276	KAF4533098.1 hypothetical protein B566_EDAN003818 [Ephemera danica]
PrileiEVm003108t1	APC23183.1	31.7	7.11e-85	APC23183.1 octopamine receptor 1 [Platynereis dumerilii]
PrileiEVm003108t1	XP_013079946.1	30.0	1.48e-67	XP_013079946.1 PREDICTED: octopamine receptor 1-like [Biomphalaria glabrata]
PrileiEVm003108t1	XP_034238131.1	30.5	7.75e-67	XP_034238131.1 octopamine receptor Oamb [Thrips palmi]
PrileiEVm003108t1	XP_012937854.1	29.8	1.92e-66	XP_012937854.1 octopamine receptor 1-like [Aplysia californica]
PrileiEVm003108t1	XP_034488176.1	28.8	4.01e-66	XP_034488176.1 octopamine receptor Oamb-like [Drosophila innubila]
PrileiEVm003108t1	XP_036213359.1	28.4	1.00e-65	XP_036213359.1 octopamine receptor Oamb isoform X1 [Bactrocera oleae]
PrileiEVm003108t1	XP_033240741.1	29.2	1.07e-65	XP_033240741.1 octopamine receptor Oamb isoform X1 [Drosophila pseudoobscura]
PrileiEVm003108t1	XP_032295007.1	29.1	1.90e-65	XP_032295007.1 octopamine receptor Oamb isoform X2 [Drosophila virilis]
PrileiEVm003108t1	XP_023172640.1	28.6	3.00e-65	XP_023172640.1 octopamine receptor Oamb isoform X2 [Drosophila hydei]
PrileiEVm003108t1	XP_002429940.1	29.2	3.76e-65	XP_002429940.1 class A rhodopsin-like G-protein coupled receptor GPRoar3, putative [Pediculus humanus corporis]
PrileiEVm003108t1	XP_030238119.1	29.4	4.23e-65	XP_030238119.1 octopamine receptor Oamb-like isoform X2 [Drosophila navojoa]
PrileiEVm003108t1	O77408.1	30.2	5.38e-65	O77408.1 RecName: Full=Octopamine receptor 1; Short=OA1 [Lymnaea stagnalis]
PrileiEVm003108t1	XP_032309337.1	29.4	6.22e-65	XP_032309337.1 octopamine receptor Oamb isoform X1 [Drosophila ananassae]
PrileiEVm003108t1	XP_011185898.1	28.0	7.85e-65	XP_011185898.1 octopamine receptor Oamb isoform X2 [Zeugodacus cucurbitae]
PrileiEVm003108t1	XP_030573564.1	28.9	7.95e-65	XP_030573564.1 octopamine receptor Oamb [Drosophila novamexicana]
PrileiEVm003108t1	XP_013110681.1	28.7	9.06e-65	XP_013110681.1 PREDICTED: uncharacterized protein LOC106089393 isoform X1 [Stomoxys calcitrans]
PrileiEVm003108t1	XP_017856180.1	28.9	9.65e-65	XP_017856180.1 PREDICTED: octopamine receptor Oamb-like isoform X2 [Drosophila arizonae]
PrileiEVm003108t1	XP_017102201.1	28.6	1.16e-64	XP_017102201.1 PREDICTED: octopamine receptor Oamb isoform X1 [Drosophila bipectinata]
PrileiEVm003108t1	EDW67680.2	29.1	1.32e-64	EDW67680.2 LOW QUALITY PROTEIN: uncharacterized protein Dvir_GJ24284 [Drosophila virilis]
PrileiEVm003108t1	XP_034130627.1	29.3	1.36e-64	XP_034130627.1 octopamine receptor Oamb isoform X2 [Drosophila guanche]
PrileiEVm003108t1	XP_017145138.1	29.1	2.20e-64	XP_017145138.1 octopamine receptor Oamb isoform X1 [Drosophila miranda]
PrileiEVm003108t1	XP_017017594.1	28.3	2.76e-64	XP_017017594.1 PREDICTED: octopamine receptor Oamb isoform X1 [Drosophila kikkawai]
PrileiEVm003108t1	XP_018784682.1	28.7	4.93e-64	XP_018784682.1 PREDICTED: octopamine receptor Oamb isoform X1 [Bactrocera latifrons]
PrileiEVm003108t1	XP_020799483.1	29.1	5.15e-64	XP_020799483.1 octopamine receptor Oamb isoform X1 [Drosophila serrata]
PrileiEVm003108t1	RZF36875.1	27.8	5.56e-64	RZF36875.1 hypothetical protein LSTR_LSTR004563 [Laodelphax striatellus]
PrileiEVm014517t1	XP_022330498.1	43.0	1.33e-79	XP_022330498.1 mono [ADP-ribose] polymerase PARP16-like [Crassostrea virginica]
PrileiEVm014517t1	ELU02619.1	44.2	2.01e-79	ELU02619.1 hypothetical protein CAPTEDRAFT_64398, partial [Capitella teleta]
PrileiEVm014517t1	XP_022331054.1	43.0	3.42e-79	XP_022331054.1 mono [ADP-ribose] polymerase PARP16-like [Crassostrea virginica]
PrileiEVm014517t1	CAE1294538.1	43.7	6.32e-78	CAE1294538.1 PARP16 [Sepia pharaonis]
PrileiEVm014517t1	XP_013406038.1	42.1	2.84e-77	XP_013406038.1 mono [ADP-ribose] polymerase PARP16 [Lingula anatina]
PrileiEVm014517t1	XP_011412019.2	42.8	2.81e-75	XP_011412019.2 protein mono-ADP-ribosyltransferase PARP16 [Crassostrea gigas]
PrileiEVm014517t1	CAC5414379.1	42.6	2.81e-75	CAC5414379.1 PARP16 [Mytilus coruscus]
PrileiEVm014517t1	XP_028678643.1	42.2	3.09e-75	XP_028678643.1 protein mono-ADP-ribosyltransferase PARP16 [Erpetoichthys calabaricus]
PrileiEVm014517t1	XP_029647056.1	43.4	3.61e-75	XP_029647056.1 protein mono-ADP-ribosyltransferase PARP16 [Octopus sinensis]
PrileiEVm014517t1	XP_014781742.1	43.4	4.78e-75	XP_014781742.1 PREDICTED: mono [ADP-ribose] polymerase PARP16-like [Octopus bimaculoides]
PrileiEVm014517t1	XP_039629484.1	41.6	2.01e-74	XP_039629484.1 protein mono-ADP-ribosyltransferase PARP16 [Polypterus senegalus]
PrileiEVm014517t1	XP_033634543.1	42.1	2.66e-74	XP_033634543.1 protein mono-ADP-ribosyltransferase PARP16-like [Asterias rubens]
PrileiEVm014517t1	XP_002731205.1	42.5	3.20e-74	XP_002731205.1 PREDICTED: mono [ADP-ribose] polymerase PARP16-like [Saccoglossus kowalevskii]
PrileiEVm014517t1	XP_033096440.1	41.5	5.44e-74	XP_033096440.1 protein mono-ADP-ribosyltransferase PARP16-like [Anneissia japonica]
PrileiEVm014517t1	PIK57174.1	41.2	9.53e-74	PIK57174.1 putative mono [Apostichopus japonicus]
PrileiEVm014517t1	XP_021346161.1	42.4	1.89e-73	XP_021346161.1 mono [ADP-ribose] polymerase PARP16-like [Mizuhopecten yessoensis]
PrileiEVm014517t1	PIK39068.1	40.9	3.31e-73	PIK39068.1 putative mono [Apostichopus japonicus]
PrileiEVm014517t1	XP_022106191.1	41.5	3.87e-73	XP_022106191.1 mono [ADP-ribose] polymerase PARP16-like [Acanthaster planci]
PrileiEVm014517t1	XP_030045637.1	43.6	4.51e-73	XP_030045637.1 protein mono-ADP-ribosyltransferase PARP16 isoform X1 [Microcaecilia unicolor]
PrileiEVm014517t1	XP_009022524.1	45.4	4.57e-73	XP_009022524.1 hypothetical protein HELRODRAFT_67096 [Helobdella robusta]
PrileiEVm014517t1	VDI74678.1	42.9	7.36e-73	VDI74678.1 20S proteasome subunit alpha 3 [Mytilus galloprovincialis]
PrileiEVm014517t1	XP_023353773.1	42.1	1.47e-72	XP_023353773.1 protein mono-ADP-ribosyltransferase PARP16 isoform X1 [Sarcophilus harrisii]
PrileiEVm014517t1	XP_029431174.1	42.2	1.62e-72	XP_029431174.1 protein mono-ADP-ribosyltransferase PARP16 isoform X2 [Rhinatrema bivittatum]
PrileiEVm014517t1	XP_033776714.1	42.6	2.92e-72	XP_033776714.1 protein mono-ADP-ribosyltransferase PARP16 [Geotrypetes seraphini]
PrileiEVm014517t1	XP_033902303.1	41.9	4.52e-72	XP_033902303.1 protein mono-ADP-ribosyltransferase PARP16-like [Acipenser ruthenus]
PrileiEVm001718t1	XP_009064982.1	57.4	5.22e-130	XP_009064982.1 hypothetical protein LOTGIDRAFT_132355, partial [Lottia gigantea]
PrileiEVm001718t1	XP_021344042.1	35.1	1.25e-123	XP_021344042.1 DNA repair protein complementing XP-C cells-like [Mizuhopecten yessoensis]
PrileiEVm001718t1	ELT98355.1	56.3	2.36e-123	ELT98355.1 hypothetical protein CAPTEDRAFT_122982 [Capitella teleta]
PrileiEVm001718t1	OWF34662.1	35.1	2.50e-123	OWF34662.1 DNA repair protein complementing XP-C cell [Mizuhopecten yessoensis]
PrileiEVm001718t1	XP_015780365.1	53.5	1.15e-118	XP_015780365.1 PREDICTED: DNA repair protein complementing XP-C cells homolog [Acropora digitifera]
PrileiEVm001718t1	XP_025106845.1	54.4	1.53e-118	XP_025106845.1 DNA repair protein complementing XP-C cells-like [Pomacea canaliculata]
PrileiEVm001718t1	RUS76983.1	57.1	8.82e-118	RUS76983.1 hypothetical protein EGW08_015270 [Elysia chlorotica]
PrileiEVm001718t1	XP_005109611.1	55.2	5.55e-117	XP_005109611.1 DNA repair protein complementing XP-C cells homolog [Aplysia californica]
PrileiEVm001718t1	XP_033746540.1	56.4	5.28e-116	XP_033746540.1 DNA repair protein complementing XP-C cells-like [Pecten maximus]
PrileiEVm001718t1	XP_036370816.1	56.5	1.84e-114	XP_036370816.1 DNA repair protein complementing XP-C cells homolog isoform X2 [Octopus sinensis]
PrileiEVm001718t1	XP_029652958.1	56.5	1.91e-114	XP_029652958.1 DNA repair protein complementing XP-C cells homolog isoform X1 [Octopus sinensis]
PrileiEVm001718t1	XP_013419068.1	30.8	3.53e-114	XP_013419068.1 DNA repair protein complementing XP-C cells homolog [Lingula anatina]
PrileiEVm001718t1	XP_023241598.1	55.7	4.95e-113	XP_023241598.1 DNA repair protein complementing XP-C cells homolog isoform X1 [Centruroides sculpturatus]
PrileiEVm001718t1	CAC5365888.1	55.3	6.79e-113	CAC5365888.1 XPC [Mytilus coruscus]
PrileiEVm001718t1	XP_013386154.1	30.9	8.34e-113	XP_013386154.1 DNA repair protein complementing XP-C cells homolog [Lingula anatina]
PrileiEVm001718t1	XP_029195302.1	53.5	8.38e-113	XP_029195302.1 DNA repair protein complementing XP-C cells homolog isoform X2 [Acropora millepora]
PrileiEVm001718t1	XP_013784315.1	54.8	9.55e-113	XP_013784315.1 DNA repair protein complementing XP-C cells homolog [Limulus polyphemus]
PrileiEVm001718t1	XP_034306028.1	53.4	1.35e-111	XP_034306028.1 DNA repair protein complementing XP-C cells isoform X1 [Crassostrea gigas]
PrileiEVm001718t1	VDI64943.1	55.0	1.38e-111	VDI64943.1 xeroderma pigmentosum group C-complementing protein [Mytilus galloprovincialis]
PrileiEVm001718t1	XP_029195301.1	53.5	2.15e-111	XP_029195301.1 DNA repair protein complementing XP-C cells homolog isoform X1 [Acropora millepora]
PrileiEVm001718t1	XP_018327473.1	32.3	3.83e-111	XP_018327473.1 DNA repair protein complementing XP-C cells homolog [Agrilus planipennis]
PrileiEVm001718t1	XP_015911813.1	53.6	4.89e-110	XP_015911813.1 DNA repair protein complementing XP-C cells homolog [Parasteatoda tepidariorum]
PrileiEVm001718t1	XP_022301772.1	54.1	3.39e-109	XP_022301772.1 DNA repair protein complementing XP-C cells homolog [Crassostrea virginica]
PrileiEVm001718t1	KAF8788031.1	53.5	3.73e-109	KAF8788031.1 DNA repair protein complementing XP-C cells like protein [Argiope bruennichi]
PrileiEVm001718t1	KFM75438.1	52.3	4.16e-109	KFM75438.1 DNA repair protein complementing XP-C cells-like protein, partial [Stegodyphus mimosarum]
PrileiEVm003256t1	ELT98834.1	55.2	0.0	ELT98834.1 hypothetical protein CAPTEDRAFT_226944 [Capitella teleta]
PrileiEVm003256t1	XP_023241389.1	53.3	0.0	XP_023241389.1 exostosin-3-like [Centruroides sculpturatus]
PrileiEVm003256t1	XP_013380983.1	51.8	0.0	XP_013380983.1 exostosin-like 3 [Lingula anatina]
PrileiEVm003256t1	XP_011296865.1	52.2	0.0	XP_011296865.1 PREDICTED: exostosin-3 [Fopius arisanus]
PrileiEVm003256t1	XP_009045904.1	51.0	0.0	XP_009045904.1 hypothetical protein LOTGIDRAFT_137450 [Lottia gigantea]
PrileiEVm003256t1	XP_015120556.1	52.1	0.0	XP_015120556.1 exostosin-3 [Diachasma alloeum]
PrileiEVm003256t1	XP_029661980.1	50.9	0.0	XP_029661980.1 exostosin-3 isoform X1 [Formica exsecta]
PrileiEVm003256t1	CAD7401905.1	50.6	0.0	CAD7401905.1 unnamed protein product [Timema cristinae]
PrileiEVm003256t1	TGZ53060.1	50.2	0.0	TGZ53060.1 Exostosin-3 [Temnothorax longispinosus]
PrileiEVm003256t1	XP_024870678.1	50.1	0.0	XP_024870678.1 exostosin-3 isoform X1 [Temnothorax curvispinosus]
PrileiEVm003256t1	XP_034934185.1	50.8	0.0	XP_034934185.1 exostosin-3 [Chelonus insularis]
PrileiEVm003256t1	XP_020281912.1	50.5	0.0	XP_020281912.1 exostosin-3 isoform X1 [Pseudomyrmex gracilis]
PrileiEVm003256t1	CAD7462930.1	50.6	0.0	CAD7462930.1 unnamed protein product [Timema tahoe]
PrileiEVm003256t1	XP_033231975.1	50.8	0.0	XP_033231975.1 exostosin-3 isoform X1 [Belonocnema treatae]
PrileiEVm003256t1	XP_011873144.1	50.2	0.0	XP_011873144.1 PREDICTED: exostosin-3 [Vollenhovia emeryi]
PrileiEVm003256t1	CAD7600529.1	50.7	0.0	CAD7600529.1 unnamed protein product [Timema genevievae]
PrileiEVm003256t1	XP_011148717.1	49.9	0.0	XP_011148717.1 exostosin-3 [Harpegnathos saltator]
PrileiEVm003256t1	XP_015514723.1	51.7	0.0	XP_015514723.1 PREDICTED: exostosin-3 [Neodiprion lecontei]
PrileiEVm003256t1	XP_021000797.1	51.5	0.0	XP_021000797.1 exostosin-3-like [Parasteatoda tepidariorum]
PrileiEVm003256t1	XP_015173141.1	50.5	0.0	XP_015173141.1 PREDICTED: exostosin-3 [Polistes dominula]
PrileiEVm003256t1	XP_017876501.1	51.0	0.0	XP_017876501.1 exostosin-3 [Ceratina calcarata]
PrileiEVm003256t1	XP_014604060.1	49.8	0.0	XP_014604060.1 PREDICTED: exostosin-3 isoform X1 [Polistes canadensis]
PrileiEVm003256t1	KAG5336668.1	50.3	0.0	KAG5336668.1 EXT3 protein, partial [Acromyrmex charruanus]
PrileiEVm003256t1	KYN04562.1	50.4	0.0	KYN04562.1 Exostosin-3 [Cyphomyrmex costatus]
PrileiEVm003256t1	XP_018393508.1	50.4	0.0	XP_018393508.1 PREDICTED: exostosin-3 [Cyphomyrmex costatus]
PrileiEVm008379t1	ELU08827.1	46.8	3.56e-45	ELU08827.1 hypothetical protein CAPTEDRAFT_208132 [Capitella teleta]
PrileiEVm008379t1	XP_013408634.1	45.9	1.37e-43	XP_013408634.1 uncharacterized protein LOC106172454 [Lingula anatina]
PrileiEVm008379t1	XP_013394496.1	45.9	5.38e-43	XP_013394496.1 uncharacterized protein LOC106161962 [Lingula anatina]
PrileiEVm008379t1	XP_013408631.1	46.4	7.31e-43	XP_013408631.1 uncharacterized protein LOC106172452 [Lingula anatina]
PrileiEVm008379t1	ELU06908.1	42.9	2.74e-41	ELU06908.1 hypothetical protein CAPTEDRAFT_229272 [Capitella teleta]
PrileiEVm008379t1	ELT88334.1	42.3	1.22e-37	ELT88334.1 hypothetical protein CAPTEDRAFT_185278 [Capitella teleta]
PrileiEVm008379t1	XP_013413503.1	44.1	1.55e-37	XP_013413503.1 uncharacterized protein LOC106175892 [Lingula anatina]
PrileiEVm008379t1	TRY78650.1	43.9	2.69e-36	TRY78650.1 hypothetical protein TCAL_06616 [Tigriopus californicus]
PrileiEVm008379t1	XP_040298136.1	41.3	2.35e-35	XP_040298136.1 uncharacterized protein LOC121009228 [Bufo bufo]
PrileiEVm008379t1	CAF4749783.1	41.4	3.19e-35	CAF4749783.1 unnamed protein product [Ranitomeya imitator]
PrileiEVm008379t1	XP_013421262.1	45.2	8.80e-35	XP_013421262.1 uncharacterized protein LOC106181434 [Lingula anatina]
PrileiEVm008379t1	CAD5125003.1	39.3	2.71e-34	CAD5125003.1 DgyrCDS13243 [Dimorphilus gyrociliatus]
PrileiEVm008379t1	XP_040180946.1	40.9	3.28e-33	XP_040180946.1 uncharacterized protein LOC120914346 [Rana temporaria]
PrileiEVm008379t1	PFX29724.1	38.2	3.24e-30	PFX29724.1 hypothetical protein AWC38_SpisGene5522 [Stylophora pistillata]
PrileiEVm008379t1	CAD5125004.1	35.9	8.08e-30	CAD5125004.1 DgyrCDS13244 [Dimorphilus gyrociliatus]
PrileiEVm008379t1	XP_022783766.1	40.1	9.08e-29	XP_022783766.1 uncharacterized protein LOC111324472 [Stylophora pistillata]
PrileiEVm008379t1	XP_020616509.1	38.3	5.53e-27	XP_020616509.1 uncharacterized protein LOC110054521 [Orbicella faveolata]
PrileiEVm008379t1	CAD5125060.1	34.9	1.10e-25	CAD5125060.1 unnamed protein product [Dimorphilus gyrociliatus]
PrileiEVm008379t1	CAD5125059.1	34.9	3.49e-25	CAD5125059.1 DgyrCDS13301 [Dimorphilus gyrociliatus]
PrileiEVm008379t1	XP_012556063.1	35.1	1.23e-24	XP_012556063.1 PREDICTED: uncharacterized protein LOC105844225 [Hydra vulgaris]
PrileiEVm008379t1	XP_039563707.1	30.5	6.60e-22	XP_039563707.1 uncharacterized protein LOC120501479 [Passer montanus]
PrileiEVm008379t1	KAF6030572.1	39.4	1.36e-21	KAF6030572.1 hypothetical protein EB796_011109 [Bugula neritina]
PrileiEVm008379t1	KAF6030232.1	34.5	3.73e-21	KAF6030232.1 hypothetical protein EB796_011458 [Bugula neritina]
PrileiEVm008379t1	CAF3742347.1	36.0	4.59e-19	CAF3742347.1 unnamed protein product [Rotaria sp. Silwood1]
PrileiEVm008379t1	CAF1593461.1	36.0	4.59e-19	CAF1593461.1 unnamed protein product [Rotaria sp. Silwood1]
PrileiEVm002363t1	XP_032848384.1	25.0	9.19e-11	XP_032848384.1 transforming growth factor beta activator LRRC33 isoform X2 [Tyto alba alba]
PrileiEVm002363t1	XP_032848383.1	25.0	1.15e-10	XP_032848383.1 transforming growth factor beta activator LRRC33 isoform X1 [Tyto alba alba]
PrileiEVm002363t1	NXJ39035.1	24.8	1.06e-09	NXJ39035.1 NRROS regulator [Ciconia maguari]
PrileiEVm002363t1	XP_012384575.1	23.6	1.38e-09	XP_012384575.1 podocan isoform X6 [Dasypus novemcinctus]
PrileiEVm002363t1	XP_004468886.2	23.6	1.40e-09	XP_004468886.2 podocan isoform X5 [Dasypus novemcinctus]
PrileiEVm002363t1	XP_023447603.1	23.6	1.40e-09	XP_023447603.1 podocan isoform X4 [Dasypus novemcinctus]
PrileiEVm002363t1	XP_012384576.1	23.6	1.43e-09	XP_012384576.1 podocan isoform X3 [Dasypus novemcinctus]
PrileiEVm002363t1	XP_004468883.3	23.6	1.44e-09	XP_004468883.3 podocan isoform X2 [Dasypus novemcinctus]
PrileiEVm002363t1	XP_023447602.1	23.6	1.47e-09	XP_023447602.1 podocan isoform X1 [Dasypus novemcinctus]
PrileiEVm002363t1	XP_030312465.1	25.8	1.82e-09	XP_030312465.1 transforming growth factor beta activator LRRC33 isoform X2 [Calypte anna]
PrileiEVm002363t1	KFP60985.1	24.3	2.42e-09	KFP60985.1 Negative regulator of reactive oxygen species, partial [Cariama cristata]
PrileiEVm002363t1	NXT77977.1	26.3	2.42e-09	NXT77977.1 NRROS regulator [Zapornia atra]
PrileiEVm002363t1	XP_009699470.1	24.3	2.46e-09	XP_009699470.1 PREDICTED: negative regulator of reactive oxygen species [Cariama cristata]
PrileiEVm002363t1	KFP06321.1	25.1	3.07e-09	KFP06321.1 Negative regulator of reactive oxygen species, partial [Calypte anna]
PrileiEVm002363t1	NWH59826.1	24.5	3.18e-09	NWH59826.1 NRROS regulator [Geococcyx californianus]
PrileiEVm002363t1	XP_030312464.1	26.0	4.25e-09	XP_030312464.1 transforming growth factor beta activator LRRC33 isoform X1 [Calypte anna]
PrileiEVm002363t1	XP_030312466.1	26.1	5.32e-09	XP_030312466.1 transforming growth factor beta activator LRRC33 isoform X3 [Calypte anna]
PrileiEVm002363t1	XP_037683131.1	24.2	6.57e-09	XP_037683131.1 podocan isoform X2 [Choloepus didactylus]
PrileiEVm002363t1	NWS57314.1	24.4	7.22e-09	NWS57314.1 NRROS regulator [Chunga burmeisteri]
PrileiEVm002363t1	NXH70882.1	26.5	9.50e-09	NXH70882.1 NRROS regulator [Oceanodroma tethys]
PrileiEVm002363t1	NWS70322.1	25.0	9.50e-09	NWS70322.1 NRROS regulator [Crotophaga sulcirostris]
PrileiEVm002363t1	NXL11765.1	24.5	2.84e-08	NXL11765.1 NRROS regulator [Mesembrinibis cayennensis]
PrileiEVm002363t1	XP_014818442.1	24.6	2.88e-08	XP_014818442.1 PREDICTED: negative regulator of reactive oxygen species [Calidris pugnax]
PrileiEVm002363t1	XP_026711339.1	24.2	2.88e-08	XP_026711339.1 transforming growth factor beta activator LRRC33 isoform X2 [Athene cunicularia]
PrileiEVm002363t1	XP_026711338.1	24.2	3.06e-08	XP_026711338.1 transforming growth factor beta activator LRRC33 isoform X1 [Athene cunicularia]
PrileiEVm006292t1	AWJ68174.1	44.2	3.43e-116	AWJ68174.1 putative dopamine receptor 5 [Hirudo verbana]
PrileiEVm006292t1	XP_009015428.1	43.5	5.65e-107	XP_009015428.1 hypothetical protein HELRODRAFT_64552 [Helobdella robusta]
PrileiEVm006292t1	ELT96301.1	41.6	3.78e-100	ELT96301.1 hypothetical protein CAPTEDRAFT_192109 [Capitella teleta]
PrileiEVm006292t1	XP_009009061.1	41.5	4.36e-97	XP_009009061.1 hypothetical protein HELRODRAFT_63054 [Helobdella robusta]
PrileiEVm006292t1	XP_025100176.1	42.9	1.15e-95	XP_025100176.1 dopamine D2-like receptor [Pomacea canaliculata]
PrileiEVm006292t1	XP_033758528.1	40.2	1.16e-95	XP_033758528.1 D(2) dopamine receptor A-like [Pecten maximus]
PrileiEVm006292t1	XP_034304151.1	40.9	4.75e-95	XP_034304151.1 D(2) dopamine receptor [Crassostrea gigas]
PrileiEVm006292t1	XP_021359917.1	39.8	1.74e-93	XP_021359917.1 D(2) dopamine receptor-like [Mizuhopecten yessoensis]
PrileiEVm006292t1	CAD5124578.1	40.3	4.15e-93	CAD5124578.1 DgyrCDS12852 [Dimorphilus gyrociliatus]
PrileiEVm006292t1	XP_022326371.1	41.0	6.56e-93	XP_022326371.1 dopamine D2-like receptor [Crassostrea virginica]
PrileiEVm006292t1	VDI63946.1	38.8	4.94e-90	VDI63946.1 dopamine D2-like receptor [Mytilus galloprovincialis]
PrileiEVm006292t1	XP_009055496.1	39.2	5.64e-89	XP_009055496.1 hypothetical protein LOTGIDRAFT_209429 [Lottia gigantea]
PrileiEVm006292t1	AWJ68172.1	40.7	3.52e-88	AWJ68172.1 putative dopamine receptor 3 [Hirudo verbana]
PrileiEVm006292t1	XP_003436821.1	40.8	5.67e-88	XP_003436821.1 AGAP004453-PB [Anopheles gambiae str. PEST]
PrileiEVm006292t1	XP_023932369.1	40.0	1.22e-87	XP_023932369.1 uncharacterized protein LOC106156573 [Lingula anatina]
PrileiEVm006292t1	XP_039430558.1	42.1	2.73e-87	XP_039430558.1 dopamine D2-like receptor isoform X1 [Culex pipiens pallens]
PrileiEVm006292t1	XP_040225015.1	41.1	4.30e-87	XP_040225015.1 dopamine D2-like receptor isoform X1 [Anopheles coluzzii]
PrileiEVm006292t1	XP_040225016.1	41.2	6.45e-87	XP_040225016.1 dopamine D2-like receptor isoform X2 [Anopheles coluzzii]
PrileiEVm006292t1	XP_040157204.1	41.2	6.45e-87	XP_040157204.1 LOW QUALITY PROTEIN: dopamine D2-like receptor [Anopheles arabiensis]
PrileiEVm006292t1	XP_038118319.1	41.9	9.57e-87	XP_038118319.1 dopamine D2-like receptor isoform X1 [Culex quinquefasciatus]
PrileiEVm006292t1	XP_035899218.1	40.9	2.56e-86	XP_035899218.1 dopamine D2-like receptor isoform X1 [Anopheles stephensi]
PrileiEVm006292t1	XP_035899219.1	41.0	3.83e-86	XP_035899219.1 dopamine D2-like receptor isoform X2 [Anopheles stephensi]
PrileiEVm006292t1	XP_036358616.1	37.5	3.71e-85	XP_036358616.1 D(3) dopamine receptor-like [Octopus sinensis]
PrileiEVm006292t1	XP_040225017.1	40.4	8.79e-85	XP_040225017.1 dopamine D2-like receptor isoform X3 [Anopheles coluzzii]
PrileiEVm006292t1	NP_001345854.1	41.5	1.50e-84	NP_001345854.1 dopamine D2-like receptor [Aedes aegypti]
PrileiEVm002153t1	CAD5113749.1	63.7	4.86e-77	CAD5113749.1 DgyrCDS2911 [Dimorphilus gyrociliatus]
PrileiEVm002153t1	CAD5113748.1	63.7	5.17e-77	CAD5113748.1 DgyrCDS2912 [Dimorphilus gyrociliatus]
PrileiEVm002153t1	CAD5113746.1	63.7	1.55e-76	CAD5113746.1 DgyrCDS2913 [Dimorphilus gyrociliatus]
PrileiEVm002153t1	XP_009066319.1	61.6	1.53e-74	XP_009066319.1 hypothetical protein LOTGIDRAFT_134322 [Lottia gigantea]
PrileiEVm002153t1	ELT95769.1	68.3	2.04e-74	ELT95769.1 hypothetical protein CAPTEDRAFT_199003 [Capitella teleta]
PrileiEVm002153t1	XP_016972137.1	52.8	3.28e-74	XP_016972137.1 PREDICTED: LOW QUALITY PROTEIN: muscarinic acetylcholine receptor DM1 [Drosophila rhopaloa]
PrileiEVm002153t1	NP_726440.1	52.8	4.48e-74	NP_726440.1 muscarinic acetylcholine Receptor, A-type, isoform A [Drosophila melanogaster]
PrileiEVm002153t1	AFJ23964.1	52.8	4.48e-74	AFJ23964.1 muscarinic acetylcholine receptor type A short variant [Drosophila melanogaster]
PrileiEVm002153t1	AAA28676.1	52.8	4.48e-74	AAA28676.1 muscarinic acetylcholine receptor [Drosophila melanogaster]
PrileiEVm002153t1	CAD7244487.1	53.0	4.58e-74	CAD7244487.1 unnamed protein product [Darwinula stevensoni]
PrileiEVm002153t1	XP_017125180.1	52.5	5.80e-74	XP_017125180.1 PREDICTED: muscarinic acetylcholine receptor DM1 isoform X2 [Drosophila elegans]
PrileiEVm002153t1	NP_523844.2	52.8	6.13e-74	NP_523844.2 muscarinic acetylcholine Receptor, A-type, isoform B [Drosophila melanogaster]
PrileiEVm002153t1	AEQ62993.1	52.8	6.13e-74	AEQ62993.1 FI15221p1 [Drosophila melanogaster]
PrileiEVm002153t1	XP_017070367.1	52.8	7.30e-74	XP_017070367.1 PREDICTED: muscarinic acetylcholine receptor DM1 isoform X2 [Drosophila eugracilis]
PrileiEVm002153t1	XP_017125177.1	52.5	7.87e-74	XP_017125177.1 PREDICTED: muscarinic acetylcholine receptor DM1 isoform X1 [Drosophila elegans]
PrileiEVm002153t1	EFX83385.1	59.7	8.01e-74	EFX83385.1 hypothetical protein DAPPUDRAFT_48160 [Daphnia pulex]
PrileiEVm002153t1	XP_017070365.1	52.8	9.92e-74	XP_017070365.1 PREDICTED: muscarinic acetylcholine receptor DM1 isoform X1 [Drosophila eugracilis]
PrileiEVm002153t1	XP_037714848.1	52.8	1.06e-73	XP_037714848.1 muscarinic acetylcholine receptor DM1 isoform X2 [Drosophila subpulchrella]
PrileiEVm002153t1	KMY96314.1	52.5	1.11e-73	KMY96314.1 uncharacterized protein Dsimw501_GD24962 [Drosophila simulans]
PrileiEVm002153t1	XP_002043045.1	52.5	1.11e-73	XP_002043045.1 muscarinic acetylcholine receptor DM1 isoform X2 [Drosophila sechellia]
PrileiEVm002153t1	XP_033154803.1	52.5	1.11e-73	XP_033154803.1 muscarinic acetylcholine receptor DM1 isoform X2 [Drosophila mauritiana]
PrileiEVm002153t1	XP_001976586.1	52.5	1.29e-73	XP_001976586.1 muscarinic acetylcholine receptor DM1 isoform X2 [Drosophila erecta]
PrileiEVm002153t1	XP_037714847.1	52.8	1.44e-73	XP_037714847.1 muscarinic acetylcholine receptor DM1 isoform X1 [Drosophila subpulchrella]
PrileiEVm002153t1	XP_032570596.1	52.5	1.52e-73	XP_032570596.1 muscarinic acetylcholine receptor DM1 isoform X1 [Drosophila sechellia]
PrileiEVm002153t1	XP_033154802.1	52.5	1.52e-73	XP_033154802.1 muscarinic acetylcholine receptor DM1 isoform X1 [Drosophila mauritiana]
PrileiEVm017980t1	XP_013407765.1	49.4	3.42e-58	XP_013407765.1 protein lin-37 homolog [Lingula anatina]
PrileiEVm017980t1	XP_014774559.1	44.8	3.05e-50	XP_014774559.1 PREDICTED: protein lin-37 homolog [Octopus bimaculoides]
PrileiEVm017980t1	XP_029635240.1	43.9	7.71e-50	XP_029635240.1 protein lin-37 homolog [Octopus sinensis]
PrileiEVm017980t1	CAC5403505.1	44.6	6.29e-49	CAC5403505.1 LIN37 [Mytilus coruscus]
PrileiEVm017980t1	VDI24571.1	45.0	1.59e-48	VDI24571.1 Hypothetical predicted protein [Mytilus galloprovincialis]
PrileiEVm017980t1	CAE1308979.1	45.1	9.52e-48	CAE1308979.1 LIN37 [Sepia pharaonis]
PrileiEVm017980t1	XP_025107098.1	44.6	7.07e-47	XP_025107098.1 protein lin-37 homolog [Pomacea canaliculata]
PrileiEVm017980t1	XP_033744489.1	43.5	2.66e-46	XP_033744489.1 protein lin-37 homolog [Pecten maximus]
PrileiEVm017980t1	XP_005107502.1	45.1	5.27e-46	XP_005107502.1 protein lin-37 homolog [Aplysia californica]
PrileiEVm017980t1	XP_013092487.1	43.3	3.58e-45	XP_013092487.1 PREDICTED: protein lin-37 homolog, partial [Biomphalaria glabrata]
PrileiEVm017980t1	PVD24692.1	44.6	6.71e-43	PVD24692.1 hypothetical protein C0Q70_15177 [Pomacea canaliculata]
PrileiEVm017980t1	XP_011419321.1	41.8	1.01e-42	XP_011419321.1 protein lin-37 homolog [Crassostrea gigas]
PrileiEVm017980t1	XP_022301185.1	41.3	4.71e-42	XP_022301185.1 protein lin-37 homolog [Crassostrea virginica]
PrileiEVm017980t1	XP_033105627.1	43.5	3.64e-39	XP_033105627.1 protein lin-37 homolog [Anneissia japonica]
PrileiEVm017980t1	XP_023222346.1	44.3	1.00e-38	XP_023222346.1 protein lin-37 homolog [Centruroides sculpturatus]
PrileiEVm017980t1	XP_006823494.1	42.2	2.07e-38	XP_006823494.1 PREDICTED: protein lin-37 homolog isoform X2 [Saccoglossus kowalevskii]
PrileiEVm017980t1	XP_009057906.1	39.2	2.88e-38	XP_009057906.1 hypothetical protein LOTGIDRAFT_228731 [Lottia gigantea]
PrileiEVm017980t1	XP_019634278.1	38.0	2.72e-37	XP_019634278.1 PREDICTED: protein lin-37 homolog [Branchiostoma belcheri]
PrileiEVm017980t1	XP_021369262.1	41.2	3.59e-37	XP_021369262.1 protein lin-37 homolog isoform X1 [Mizuhopecten yessoensis]
PrileiEVm017980t1	XP_002740271.1	42.0	8.57e-37	XP_002740271.1 PREDICTED: protein lin-37 homolog isoform X1 [Saccoglossus kowalevskii]
PrileiEVm017980t1	XP_033818413.1	40.0	9.06e-37	XP_033818413.1 protein lin-37 homolog isoform X2 [Geotrypetes seraphini]
PrileiEVm017980t1	XP_033818412.1	40.0	9.58e-37	XP_033818412.1 protein lin-37 homolog isoform X1 [Geotrypetes seraphini]
PrileiEVm017980t1	XP_032822361.1	40.3	1.46e-36	XP_032822361.1 protein lin-37 homolog isoform X1 [Petromyzon marinus]
PrileiEVm017980t1	XP_030068149.1	40.4	6.92e-36	XP_030068149.1 protein lin-37 homolog isoform X1 [Microcaecilia unicolor]
PrileiEVm017980t1	XP_018427456.1	40.0	7.37e-36	XP_018427456.1 PREDICTED: protein lin-37 homolog [Nanorana parkeri]
PrileiEVm013640t1	ADK38673.2	65.2	1.14e-168	ADK38673.2 Wnt5 [Platynereis dumerilii]
PrileiEVm013640t1	XP_012938731.1	63.0	4.70e-164	XP_012938731.1 protein Wnt-5b [Aplysia californica]
PrileiEVm013640t1	XP_025106747.1	63.7	7.19e-164	XP_025106747.1 protein Wnt-5a-like [Pomacea canaliculata]
PrileiEVm013640t1	RUS88614.1	60.6	7.41e-159	RUS88614.1 hypothetical protein EGW08_003640 [Elysia chlorotica]
PrileiEVm013640t1	ADB79793.1	62.7	4.32e-154	ADB79793.1 WNT5, partial [Capitella teleta]
PrileiEVm013640t1	XP_021340933.1	60.7	2.75e-152	XP_021340933.1 protein Wnt-5b-like [Mizuhopecten yessoensis]
PrileiEVm013640t1	XP_033745410.1	60.4	1.48e-151	XP_033745410.1 protein Wnt-5b-like [Pecten maximus]
PrileiEVm013640t1	XP_009064088.1	62.3	9.44e-151	XP_009064088.1 hypothetical protein LOTGIDRAFT_130786, partial [Lottia gigantea]
PrileiEVm013640t1	XP_022299951.1	60.0	2.34e-150	XP_022299951.1 protein Wnt-5b-like [Crassostrea virginica]
PrileiEVm013640t1	XP_011420711.1	60.0	4.59e-150	XP_011420711.1 protein Wnt-5b [Crassostrea gigas]
PrileiEVm013640t1	XP_032782889.1	59.8	4.15e-149	XP_032782889.1 protein Wnt-5b-like [Daphnia magna]
PrileiEVm013640t1	XP_029633999.1	58.0	5.37e-149	XP_029633999.1 protein Wnt-5b-like [Octopus sinensis]
PrileiEVm013640t1	EFX66479.1	60.5	1.41e-148	EFX66479.1 putative secreted signaling factor WNT5, partial [Daphnia pulex]
PrileiEVm013640t1	XP_014790565.1	57.7	1.47e-148	XP_014790565.1 PREDICTED: protein Wnt-5b-like [Octopus bimaculoides]
PrileiEVm013640t1	XP_013395197.1	58.4	3.96e-148	XP_013395197.1 protein Wnt-5b [Lingula anatina]
PrileiEVm013640t1	ABC96709.1	56.8	1.18e-147	ABC96709.1 Wnt5 [Euprymna scolopes]
PrileiEVm013640t1	ALL53297.1	60.1	3.30e-147	ALL53297.1 Wnt5a ligand [Thamnocephalus platyurus]
PrileiEVm013640t1	XP_013783628.2	60.7	8.23e-146	XP_013783628.2 protein Wnt-5b-like [Limulus polyphemus]
PrileiEVm013640t1	XP_023215183.1	56.9	8.84e-146	XP_023215183.1 protein Wnt-5b-like [Centruroides sculpturatus]
PrileiEVm013640t1	ADG26736.1	70.6	2.12e-145	ADG26736.1 Wnt5, partial [Platynereis dumerilii]
PrileiEVm013640t1	ELU04026.1	68.3	2.04e-144	ELU04026.1 hypothetical protein CAPTEDRAFT_156046 [Capitella teleta]
PrileiEVm013640t1	XP_027212902.1	58.2	1.50e-143	XP_027212902.1 protein Wnt-5b-like [Penaeus vannamei]
PrileiEVm013640t1	CAC87041.1	58.7	4.63e-143	CAC87041.1 wnt5 protein [Cupiennius salei]
PrileiEVm013640t1	KFM71436.1	58.4	6.71e-143	KFM71436.1 hypothetical protein X975_12787, partial [Stegodyphus mimosarum]
PrileiEVm013640t1	QKI80005.1	58.5	7.48e-143	QKI80005.1 Es-Wnt5 [Eriocheir sinensis]
PrileiEVm025968t1	ELT92380.1	73.4	7.16e-42	ELT92380.1 hypothetical protein CAPTEDRAFT_152026 [Capitella teleta]
PrileiEVm025968t1	CAD7269385.1	69.1	1.79e-39	CAD7269385.1 unnamed protein product, partial [Timema shepardi]
PrileiEVm025968t1	CAD7450941.1	69.1	7.04e-39	CAD7450941.1 unnamed protein product, partial [Timema bartmani]
PrileiEVm025968t1	VDI26251.1	73.4	8.72e-38	VDI26251.1 Rab GTPase-binding effector protein 1 [Mytilus galloprovincialis]
PrileiEVm025968t1	VDI26250.1	73.4	9.92e-38	VDI26250.1 Rab GTPase-binding effector protein 1, partial [Mytilus galloprovincialis]
PrileiEVm025968t1	VDI26249.1	73.4	1.16e-37	VDI26249.1 Rab GTPase-binding effector protein 1, partial [Mytilus galloprovincialis]
PrileiEVm025968t1	XP_013086890.1	75.5	1.28e-37	XP_013086890.1 PREDICTED: rab GTPase-binding effector protein 1-like [Biomphalaria glabrata]
PrileiEVm025968t1	PSN56474.1	64.9	1.29e-37	PSN56474.1 hypothetical protein C0J52_38451 [Blattella germanica]
PrileiEVm025968t1	CAE1168022.1	74.2	1.58e-37	CAE1168022.1 RABEP1 [Sepia pharaonis]
PrileiEVm025968t1	CAD7408239.1	69.1	1.84e-37	CAD7408239.1 unnamed protein product [Timema cristinae]
PrileiEVm025968t1	XP_005107499.1	75.5	7.89e-37	XP_005107499.1 rab GTPase-binding effector protein 1 isoform X3 [Aplysia californica]
PrileiEVm025968t1	XP_005107498.1	75.5	8.75e-37	XP_005107498.1 rab GTPase-binding effector protein 1 isoform X2 [Aplysia californica]
PrileiEVm025968t1	XP_005107497.1	75.5	8.80e-37	XP_005107497.1 rab GTPase-binding effector protein 1 isoform X1 [Aplysia californica]
PrileiEVm025968t1	XP_025090932.1	74.5	1.40e-36	XP_025090932.1 rab GTPase-binding effector protein 1-like isoform X2 [Pomacea canaliculata]
PrileiEVm025968t1	XP_025090931.1	74.5	1.88e-36	XP_025090931.1 rab GTPase-binding effector protein 1-like isoform X1 [Pomacea canaliculata]
PrileiEVm025968t1	PVD32984.1	74.5	2.10e-36	PVD32984.1 hypothetical protein C0Q70_08432 [Pomacea canaliculata]
PrileiEVm025968t1	XP_034337125.1	72.3	5.08e-36	XP_034337125.1 rab GTPase-binding effector protein 1 isoform X6 [Crassostrea gigas]
PrileiEVm025968t1	XP_034337124.1	72.3	5.33e-36	XP_034337124.1 rab GTPase-binding effector protein 1 isoform X5 [Crassostrea gigas]
PrileiEVm025968t1	XP_034337123.1	72.3	5.69e-36	XP_034337123.1 rab GTPase-binding effector protein 1 isoform X4 [Crassostrea gigas]
PrileiEVm025968t1	XP_034337126.1	72.3	5.72e-36	XP_034337126.1 rab GTPase-binding effector protein 1 isoform X7 [Crassostrea gigas]
PrileiEVm025968t1	XP_034337122.1	72.3	5.79e-36	XP_034337122.1 rab GTPase-binding effector protein 1 isoform X3 [Crassostrea gigas]
PrileiEVm025968t1	XP_034337121.1	72.3	5.85e-36	XP_034337121.1 rab GTPase-binding effector protein 1 isoform X2 [Crassostrea gigas]
PrileiEVm025968t1	XP_034337119.1	72.3	5.92e-36	XP_034337119.1 rab GTPase-binding effector protein 1 isoform X1 [Crassostrea gigas]
PrileiEVm025968t1	CAD7459191.1	69.1	6.72e-36	CAD7459191.1 unnamed protein product [Timema tahoe]
PrileiEVm025968t1	XP_009051695.1	74.5	1.02e-35	XP_009051695.1 hypothetical protein LOTGIDRAFT_228394 [Lottia gigantea]
PrileiEVm004782t1	XP_009026128.1	61.6	0.0	XP_009026128.1 hypothetical protein HELRODRAFT_102482 [Helobdella robusta]
PrileiEVm004782t1	XP_013395942.1	58.1	0.0	XP_013395942.1 dnaJ homolog subfamily C member 10 [Lingula anatina]
PrileiEVm004782t1	XP_033728720.1	55.2	0.0	XP_033728720.1 dnaJ homolog subfamily C member 10-like isoform X2 [Pecten maximus]
PrileiEVm004782t1	XP_033728719.1	55.6	0.0	XP_033728719.1 dnaJ homolog subfamily C member 10-like isoform X1 [Pecten maximus]
PrileiEVm004782t1	ELT92793.1	55.4	0.0	ELT92793.1 hypothetical protein CAPTEDRAFT_228052 [Capitella teleta]
PrileiEVm004782t1	XP_022327479.1	54.7	0.0	XP_022327479.1 dnaJ homolog subfamily C member 10-like [Crassostrea virginica]
PrileiEVm004782t1	XP_011449285.2	53.8	5.19e-312	XP_011449285.2 dnaJ homolog subfamily C member 10 isoform X1 [Crassostrea gigas]
PrileiEVm004782t1	OWF49324.1	55.2	5.57e-312	OWF49324.1 DnaJ-like subfamily C member 10 [Mizuhopecten yessoensis]
PrileiEVm004782t1	XP_011449286.2	53.6	7.08e-312	XP_011449286.2 dnaJ homolog subfamily C member 10 isoform X2 [Crassostrea gigas]
PrileiEVm004782t1	XP_009046138.1	54.1	4.85e-311	XP_009046138.1 hypothetical protein LOTGIDRAFT_171701 [Lottia gigantea]
PrileiEVm004782t1	XP_021355881.1	54.1	1.48e-310	XP_021355881.1 dnaJ homolog subfamily C member 10-like [Mizuhopecten yessoensis]
PrileiEVm004782t1	XP_029641498.1	54.0	8.96e-310	XP_029641498.1 dnaJ homolog subfamily C member 10 [Octopus sinensis]
PrileiEVm004782t1	XP_025100108.1	55.4	4.06e-308	XP_025100108.1 dnaJ homolog subfamily C member 10-like [Pomacea canaliculata]
PrileiEVm004782t1	CAC5377874.1	52.9	3.18e-305	CAC5377874.1 DNAJC10 [Mytilus coruscus]
PrileiEVm004782t1	VDI37150.1	52.7	1.82e-303	VDI37150.1 DnaJ homolog subfamily C member 10 [Mytilus galloprovincialis]
PrileiEVm004782t1	CAE1306566.1	52.9	1.62e-302	CAE1306566.1 DNAJC10 [Sepia pharaonis]
PrileiEVm004782t1	VDI37152.1	52.9	1.99e-302	VDI37152.1 DnaJ homolog subfamily C member 10 [Mytilus galloprovincialis]
PrileiEVm004782t1	VDI37151.1	53.3	2.43e-301	VDI37151.1 DnaJ homolog subfamily C member 10 [Mytilus galloprovincialis]
PrileiEVm004782t1	KOF92704.1	53.3	1.97e-292	KOF92704.1 hypothetical protein OCBIM_22006055mg, partial [Octopus bimaculoides]
PrileiEVm004782t1	XP_019636446.1	51.0	8.11e-288	XP_019636446.1 PREDICTED: LOW QUALITY PROTEIN: dnaJ homolog subfamily C member 10-like [Branchiostoma belcheri]
PrileiEVm004782t1	XP_023241170.1	49.5	1.81e-279	XP_023241170.1 dnaJ homolog subfamily C member 10-like [Centruroides sculpturatus]
PrileiEVm004782t1	XP_013773201.1	50.0	2.49e-278	XP_013773201.1 dnaJ homolog subfamily C member 10-like [Limulus polyphemus]
PrileiEVm004782t1	XP_029214585.1	50.7	2.77e-275	XP_029214585.1 dnaJ homolog subfamily C member 10-like [Acropora millepora]
PrileiEVm004782t1	XP_027038366.1	50.2	3.11e-274	XP_027038366.1 dnaJ homolog subfamily C member 10-like [Pocillopora damicornis]
PrileiEVm004782t1	PVD39550.1	51.6	1.48e-273	PVD39550.1 hypothetical protein C0Q70_02185 [Pomacea canaliculata]
PrileiEVm001563t1	CAD5111717.1	53.6	5.15e-279	CAD5111717.1 DgyrCDS1007 [Dimorphilus gyrociliatus]
PrileiEVm001563t1	AWJ68222.1	46.3	1.09e-268	AWJ68222.1 putative transient receptor potential channel 3 [Hirudo verbana]
PrileiEVm001563t1	CAC5393776.1	45.8	5.28e-261	CAC5393776.1 TRPC3 [Mytilus coruscus]
PrileiEVm001563t1	CAD5123582.1	44.2	2.12e-260	CAD5123582.1 DgyrCDS11916 [Dimorphilus gyrociliatus]
PrileiEVm001563t1	PAA82097.1	44.7	5.38e-260	PAA82097.1 hypothetical protein BOX15_Mlig006664g2, partial [Macrostomum lignano]
PrileiEVm001563t1	XP_033739855.1	44.0	2.80e-259	XP_033739855.1 short transient receptor potential channel 3-like [Pecten maximus]
PrileiEVm001563t1	PAA83493.1	44.7	4.56e-258	PAA83493.1 hypothetical protein BOX15_Mlig011604g1 [Macrostomum lignano]
PrileiEVm001563t1	AWJ68224.1	44.3	4.92e-258	AWJ68224.1 putative transient receptor potential channel 5 [Hirudo verbana]
PrileiEVm001563t1	XP_022319233.1	45.1	5.29e-257	XP_022319233.1 short transient receptor potential channel 3-like isoform X2 [Crassostrea virginica]
PrileiEVm001563t1	VDI51110.1	46.8	7.12e-254	VDI51110.1 Hypothetical predicted protein [Mytilus galloprovincialis]
PrileiEVm001563t1	XP_022319232.1	44.1	2.01e-253	XP_022319232.1 short transient receptor potential channel 3-like isoform X1 [Crassostrea virginica]
PrileiEVm001563t1	XP_022319234.1	44.2	2.55e-253	XP_022319234.1 short transient receptor potential channel 3-like isoform X3 [Crassostrea virginica]
PrileiEVm001563t1	GAA51153.1	44.4	1.99e-251	GAA51153.1 short transient receptor potential channel 3, partial [Clonorchis sinensis]
PrileiEVm001563t1	RUS82324.1	45.2	2.62e-251	RUS82324.1 hypothetical protein EGW08_009914, partial [Elysia chlorotica]
PrileiEVm001563t1	THD29108.1	43.2	2.34e-250	THD29108.1 Short transient receptor potential channel 6 [Fasciola hepatica]
PrileiEVm001563t1	TGZ59685.1	44.5	3.80e-250	TGZ59685.1 hypothetical protein CRM22_008936 [Opisthorchis felineus]
PrileiEVm001563t1	XP_025088004.1	43.9	5.54e-250	XP_025088004.1 short transient receptor potential channel 3-like isoform X3 [Pomacea canaliculata]
PrileiEVm001563t1	KAA0197401.1	43.6	9.22e-250	KAA0197401.1 Short transient receptor potential channel 6 [Fasciolopsis buski]
PrileiEVm001563t1	XP_025088010.1	43.8	1.82e-249	XP_025088010.1 short transient receptor potential channel 3-like isoform X4 [Pomacea canaliculata]
PrileiEVm001563t1	XP_025088027.1	42.7	2.31e-249	XP_025088027.1 short transient receptor potential channel 3-like isoform X6 [Pomacea canaliculata]
PrileiEVm001563t1	TGZ59686.1	44.1	1.27e-248	TGZ59686.1 hypothetical protein CRM22_008936 [Opisthorchis felineus]
PrileiEVm001563t1	XP_025088033.1	42.6	1.43e-248	XP_025088033.1 short transient receptor potential channel 3-like isoform X7 [Pomacea canaliculata]
PrileiEVm001563t1	XP_025088043.1	42.7	1.95e-248	XP_025088043.1 short transient receptor potential channel 3-like isoform X8 [Pomacea canaliculata]
PrileiEVm001563t1	PVD39010.1	43.3	2.89e-248	PVD39010.1 hypothetical protein C0Q70_01637 [Pomacea canaliculata]
PrileiEVm001563t1	XP_025088018.1	42.6	2.94e-248	XP_025088018.1 short transient receptor potential channel 3-like isoform X5 [Pomacea canaliculata]
PrileiEVm003634t1	NWW12460.1	41.4	3.23e-97	NWW12460.1 ZNFX1 protein [Oreocharis arfaki]
PrileiEVm003634t1	NXU63101.1	34.0	1.37e-96	NXU63101.1 ZNFX1 protein [Horornis vulcanius]
PrileiEVm003634t1	NXD95717.1	41.2	4.36e-96	NXD95717.1 ZNFX1 protein [Chaetorhynchus papuensis]
PrileiEVm003634t1	NXB83075.1	41.7	5.90e-96	NXB83075.1 ZNFX1 protein [Vidua chalybeata]
PrileiEVm003634t1	XP_017913495.1	34.0	3.14e-95	XP_017913495.1 PREDICTED: NFX1-type zinc finger-containing protein 1 [Capra hircus]
PrileiEVm003634t1	XP_003411808.1	33.5	5.59e-95	XP_003411808.1 NFX1-type zinc finger-containing protein 1 [Loxodonta africana]
PrileiEVm003634t1	NXI84487.1	33.4	2.47e-93	NXI84487.1 ZNFX1 protein [Rhipidura dahli]
PrileiEVm003634t1	XP_018090679.1	35.8	3.09e-93	XP_018090679.1 PREDICTED: NFX1-type zinc finger-containing protein 1-like [Xenopus laevis]
PrileiEVm003634t1	NXT67826.1	40.9	5.89e-93	NXT67826.1 ZNFX1 protein [Chaetops frenatus]
PrileiEVm003634t1	NXO35213.1	40.9	7.38e-93	NXO35213.1 ZNFX1 protein [Locustella ochotensis]
PrileiEVm003634t1	XP_038652754.1	42.1	1.66e-92	XP_038652754.1 NFX1-type zinc finger-containing protein 1-like [Scyliorhinus canicula]
PrileiEVm003634t1	XP_012680291.2	41.2	2.30e-92	XP_012680291.2 NFX1-type zinc finger-containing protein 1 isoform X2 [Clupea harengus]
PrileiEVm003634t1	XP_031423989.1	41.2	2.31e-92	XP_031423989.1 NFX1-type zinc finger-containing protein 1 isoform X1 [Clupea harengus]
PrileiEVm003634t1	NXS38068.1	41.4	1.02e-91	NXS38068.1 ZNFX1 protein [Pomatostomus ruficeps]
PrileiEVm003634t1	NXA66913.1	40.2	1.04e-91	NXA66913.1 ZNFX1 protein [Mohoua ochrocephala]
PrileiEVm003634t1	VDI51790.1	39.3	1.43e-91	VDI51790.1 Hypothetical predicted protein [Mytilus galloprovincialis]
PrileiEVm003634t1	NWS36582.1	33.5	4.45e-91	NWS36582.1 ZNFX1 protein [Polioptila caerulea]
PrileiEVm003634t1	XP_015210459.1	41.3	5.04e-91	XP_015210459.1 PREDICTED: NFX1-type zinc finger-containing protein 1-like [Lepisosteus oculatus]
PrileiEVm003634t1	XP_036805777.1	39.5	7.76e-91	XP_036805777.1 NFX1-type zinc finger-containing protein 1 isoform X1 [Oncorhynchus mykiss]
PrileiEVm003634t1	XP_035678891.1	41.0	1.03e-90	XP_035678891.1 NFX1-type zinc finger-containing protein 1-like [Branchiostoma floridae]
PrileiEVm003634t1	XP_009091252.2	40.0	1.86e-90	XP_009091252.2 NFX1-type zinc finger-containing protein 1 [Serinus canaria]
PrileiEVm003634t1	CDQ60808.1	39.0	6.02e-90	CDQ60808.1 unnamed protein product [Oncorhynchus mykiss]
PrileiEVm003634t1	NWW22723.1	33.6	7.64e-90	NWW22723.1 ZNFX1 protein [Falcunculus frontatus]
PrileiEVm003634t1	NWZ00103.1	40.0	3.17e-89	NWZ00103.1 ZNFX1 protein [Loxia curvirostra]
PrileiEVm003634t1	NXH04772.1	39.9	4.22e-89	NXH04772.1 ZNFX1 protein [Loxia leucoptera]
PrileiEVm001451t1	ELT96682.1	31.5	1.13e-143	ELT96682.1 hypothetical protein CAPTEDRAFT_216748 [Capitella teleta]
PrileiEVm001451t1	XP_033750064.1	29.4	1.22e-115	XP_033750064.1 centlein-like isoform X2 [Pecten maximus]
PrileiEVm001451t1	XP_033750062.1	29.3	1.47e-113	XP_033750062.1 centlein-like isoform X1 [Pecten maximus]
PrileiEVm001451t1	XP_034324213.1	28.0	6.03e-110	XP_034324213.1 centlein isoform X3 [Crassostrea gigas]
PrileiEVm001451t1	XP_034324216.1	28.1	4.13e-108	XP_034324216.1 centlein isoform X5 [Crassostrea gigas]
PrileiEVm001451t1	XP_034324214.1	28.1	1.50e-107	XP_034324214.1 centlein isoform X4 [Crassostrea gigas]
PrileiEVm001451t1	XP_034324212.1	27.5	4.18e-107	XP_034324212.1 centlein isoform X2 [Crassostrea gigas]
PrileiEVm001451t1	XP_019925172.2	27.7	8.92e-105	XP_019925172.2 centlein isoform X1 [Crassostrea gigas]
PrileiEVm001451t1	XP_022333701.1	26.9	1.12e-98	XP_022333701.1 centlein-like isoform X3 [Crassostrea virginica]
PrileiEVm001451t1	XP_022333700.1	26.8	8.38e-97	XP_022333700.1 centlein-like isoform X2 [Crassostrea virginica]
PrileiEVm001451t1	XP_013419127.1	26.6	1.54e-95	XP_013419127.1 centlein [Lingula anatina]
PrileiEVm001451t1	XP_022333698.1	26.5	2.06e-95	XP_022333698.1 centlein-like isoform X1 [Crassostrea virginica]
PrileiEVm001451t1	XP_012937407.1	26.9	4.86e-91	XP_012937407.1 centlein [Aplysia californica]
PrileiEVm001451t1	VDI26113.1	26.5	4.30e-86	VDI26113.1 centlein [Mytilus galloprovincialis]
PrileiEVm001451t1	VDI26112.1	26.8	1.13e-85	VDI26112.1 centlein [Mytilus galloprovincialis]
PrileiEVm001451t1	CAC5388803.1	26.8	1.65e-81	CAC5388803.1 CNTLN [Mytilus coruscus]
PrileiEVm001451t1	XP_006171249.1	26.6	5.20e-80	XP_006171249.1 centlein [Tupaia chinensis]
PrileiEVm001451t1	XP_024851577.1	26.7	3.46e-79	XP_024851577.1 centlein isoform X2 [Bos taurus]
PrileiEVm001451t1	XP_038189606.1	25.7	4.63e-79	XP_038189606.1 centlein isoform X3 [Arvicola amphibius]
PrileiEVm001451t1	NP_001179650.2	26.8	1.22e-78	NP_001179650.2 centlein [Bos taurus]
PrileiEVm001451t1	XP_012918567.1	25.8	1.58e-78	XP_012918567.1 PREDICTED: centlein isoform X4 [Mustela putorius furo]
PrileiEVm001451t1	XP_019821459.1	26.6	1.73e-78	XP_019821459.1 PREDICTED: centlein [Bos indicus]
PrileiEVm001451t1	XP_027404979.1	26.6	2.84e-78	XP_027404979.1 centlein isoform X4 [Bos indicus x Bos taurus]
PrileiEVm001451t1	XP_024851576.1	26.6	2.84e-78	XP_024851576.1 centlein isoform X1 [Bos taurus]
PrileiEVm001451t1	XP_025137263.1	26.1	2.88e-78	XP_025137263.1 centlein isoform X2 [Bubalus bubalis]
PrileiEVm015434t1	XP_006811646.1	33.6	7.55e-15	XP_006811646.1 PREDICTED: RNA-directed DNA polymerase from mobile element jockey-like, partial [Saccoglossus kowalevskii]
PrileiEVm015434t1	XP_006822643.1	32.8	2.55e-12	XP_006822643.1 PREDICTED: RNA-directed DNA polymerase from mobile element jockey-like [Saccoglossus kowalevskii]
PrileiEVm015434t1	XP_006812863.1	34.2	2.70e-12	XP_006812863.1 PREDICTED: RNA-directed DNA polymerase from mobile element jockey-like, partial [Saccoglossus kowalevskii]
PrileiEVm015434t1	RNA07484.1	31.5	1.36e-08	RNA07484.1 RNA-directed DNA polymerase from mobile element jockey-like [Brachionus plicatilis]
PrileiEVm015434t1	XP_012561385.1	29.8	3.77e-07	XP_012561385.1 PREDICTED: uncharacterized protein LOC100212650 [Hydra vulgaris]
PrileiEVm015434t1	RMZ94723.1	30.8	8.48e-07	RMZ94723.1 RNA-directed DNA polymerase from mobile element jockey-like, partial [Brachionus plicatilis]
PrileiEVm015434t1	PZC81706.1	28.4	1.46e-06	PZC81706.1 hypothetical protein B5X24_HaOG212150 [Helicoverpa armigera]
PrileiEVm015434t1	PZC82092.1	28.4	2.25e-06	PZC82092.1 hypothetical protein B5X24_HaOG211182 [Helicoverpa armigera]
PrileiEVm015434t1	XP_022837226.1	28.0	6.04e-05	XP_022837226.1 uncharacterized protein LOC111364552 [Spodoptera litura]
PrileiEVm015434t1	XP_022823909.1	28.0	6.51e-05	XP_022823909.1 uncharacterized protein LOC111354595 [Spodoptera litura]
PrileiEVm015434t1	VDI71071.1	30.7	8.51e-05	VDI71071.1 Hypothetical predicted protein [Mytilus galloprovincialis]
PrileiEVm015434t1	AKA60807.1	27.3	1.11e-04	AKA60807.1 reverse transcriptase, partial [Bacillus rossius]
PrileiEVm015434t1	VDI51526.1	33.3	1.55e-04	VDI51526.1 Hypothetical predicted protein [Mytilus galloprovincialis]
PrileiEVm015434t1	XP_026733953.1	24.7	1.90e-04	XP_026733953.1 endoribonuclease Dicer [Trichoplusia ni]
PrileiEVm015434t1	CAD7469526.1	26.1	2.13e-04	CAD7469526.1 unnamed protein product [Plutella xylostella]
PrileiEVm015434t1	XP_039764468.1	28.8	3.68e-04	XP_039764468.1 uncharacterized protein LOC120636955 [Pararge aegeria]
PrileiEVm015434t1	CAD7472220.1	27.5	4.00e-04	CAD7472220.1 unnamed protein product [Plutella xylostella]
PrileiEVm015434t1	CAF1136071.1	30.4	4.02e-04	CAF1136071.1 unnamed protein product, partial [Brachionus calyciflorus]
PrileiEVm015434t1	CAD7472857.1	24.1	5.33e-04	CAD7472857.1 unnamed protein product [Plutella xylostella]
PrileiEVm021906t1	XP_006822643.1	32.8	1.93e-13	XP_006822643.1 PREDICTED: RNA-directed DNA polymerase from mobile element jockey-like [Saccoglossus kowalevskii]
PrileiEVm021906t1	XP_006812863.1	34.2	2.60e-13	XP_006812863.1 PREDICTED: RNA-directed DNA polymerase from mobile element jockey-like, partial [Saccoglossus kowalevskii]
PrileiEVm021906t1	XP_006811646.1	32.8	6.67e-13	XP_006811646.1 PREDICTED: RNA-directed DNA polymerase from mobile element jockey-like, partial [Saccoglossus kowalevskii]
PrileiEVm021906t1	CAJ00433.1	35.1	8.23e-10	CAJ00433.1 putative reverse transcriptase, partial [Culiseta annulata]
PrileiEVm021906t1	RNA07484.1	31.1	9.83e-08	RNA07484.1 RNA-directed DNA polymerase from mobile element jockey-like [Brachionus plicatilis]
PrileiEVm021906t1	XP_012561385.1	31.0	2.07e-07	XP_012561385.1 PREDICTED: uncharacterized protein LOC100212650 [Hydra vulgaris]
PrileiEVm021906t1	RMZ94723.1	32.4	4.92e-07	RMZ94723.1 RNA-directed DNA polymerase from mobile element jockey-like, partial [Brachionus plicatilis]
PrileiEVm021906t1	PZC81706.1	28.5	5.57e-07	PZC81706.1 hypothetical protein B5X24_HaOG212150 [Helicoverpa armigera]
PrileiEVm021906t1	PZC82092.1	28.5	7.31e-07	PZC82092.1 hypothetical protein B5X24_HaOG211182 [Helicoverpa armigera]
PrileiEVm021906t1	CAD7469526.1	27.1	2.43e-05	CAD7469526.1 unnamed protein product [Plutella xylostella]
PrileiEVm021906t1	VDI71071.1	30.8	3.66e-05	VDI71071.1 Hypothetical predicted protein [Mytilus galloprovincialis]
PrileiEVm021906t1	XP_039764468.1	30.1	5.25e-05	XP_039764468.1 uncharacterized protein LOC120636955 [Pararge aegeria]
PrileiEVm021906t1	VDI51526.1	34.0	8.40e-05	VDI51526.1 Hypothetical predicted protein [Mytilus galloprovincialis]
PrileiEVm021906t1	AKA60807.1	29.2	9.16e-05	AKA60807.1 reverse transcriptase, partial [Bacillus rossius]
PrileiEVm021906t1	VDI32384.1	32.6	9.38e-05	VDI32384.1 Hypothetical predicted protein [Mytilus galloprovincialis]
PrileiEVm021906t1	XP_026733953.1	25.6	1.04e-04	XP_026733953.1 endoribonuclease Dicer [Trichoplusia ni]
PrileiEVm021906t1	CAD7472857.1	24.2	1.09e-04	CAD7472857.1 unnamed protein product [Plutella xylostella]
PrileiEVm021906t1	PZC76937.1	28.2	1.33e-04	PZC76937.1 hypothetical protein B5X24_HaOG203981 [Helicoverpa armigera]
PrileiEVm021906t1	CAD7472220.1	27.2	1.75e-04	CAD7472220.1 unnamed protein product [Plutella xylostella]
PrileiEVm021906t1	CAD7471247.1	26.4	2.84e-04	CAD7471247.1 unnamed protein product [Plutella xylostella]
PrileiEVm021906t1	XP_022821433.1	29.4	2.93e-04	XP_022821433.1 uncharacterized protein LOC111352942 [Spodoptera litura]
PrileiEVm021906t1	CAD7472488.1	26.4	2.93e-04	CAD7472488.1 unnamed protein product [Plutella xylostella]
PrileiEVm021906t1	CAC5392439.1	29.9	3.02e-04	CAC5392439.1 unnamed protein product [Mytilus coruscus]
PrileiEVm021906t1	XP_022818955.1	29.0	3.59e-04	XP_022818955.1 uncharacterized protein LOC111351303 [Spodoptera litura]
PrileiEVm021906t1	CAF1136071.1	31.6	3.81e-04	CAF1136071.1 unnamed protein product, partial [Brachionus calyciflorus]
PrileiEVm006797t1	XP_009018215.1	71.0	1.81e-298	XP_009018215.1 hypothetical protein HELRODRAFT_99945 [Helobdella robusta]
PrileiEVm006797t1	ELU05703.1	68.9	1.94e-298	ELU05703.1 hypothetical protein CAPTEDRAFT_220218 [Capitella teleta]
PrileiEVm006797t1	CAD5119546.1	68.5	5.96e-296	CAD5119546.1 DgyrCDS8146 [Dimorphilus gyrociliatus]
PrileiEVm006797t1	XP_022239871.1	65.5	6.60e-277	XP_022239871.1 sodium- and chloride-dependent GABA transporter 1-like [Limulus polyphemus]
PrileiEVm006797t1	XP_022242422.1	64.8	1.39e-276	XP_022242422.1 sodium- and chloride-dependent GABA transporter 1-like isoform X2 [Limulus polyphemus]
PrileiEVm006797t1	XP_013775230.1	64.8	1.67e-276	XP_013775230.1 sodium- and chloride-dependent GABA transporter 1-like isoform X1 [Limulus polyphemus]
PrileiEVm006797t1	XP_035226071.1	65.3	5.52e-275	XP_035226071.1 sodium- and chloride-dependent GABA transporter 1-like [Stegodyphus dumicola]
PrileiEVm006797t1	XP_023232417.1	63.8	6.39e-275	XP_023232417.1 sodium- and chloride-dependent GABA transporter 1-like [Centruroides sculpturatus]
PrileiEVm006797t1	XP_013412850.1	64.1	3.20e-274	XP_013412850.1 sodium- and chloride-dependent GABA transporter 1 isoform X2 [Lingula anatina]
PrileiEVm006797t1	XP_013412849.1	64.5	3.20e-274	XP_013412849.1 sodium- and chloride-dependent GABA transporter 1 isoform X1 [Lingula anatina]
PrileiEVm006797t1	XP_022645968.1	64.7	4.78e-273	XP_022645968.1 sodium- and chloride-dependent GABA transporter 1-like isoform X2 [Varroa destructor]
PrileiEVm006797t1	XP_013776658.1	62.9	8.40e-273	XP_013776658.1 sodium- and chloride-dependent GABA transporter 1-like [Limulus polyphemus]
PrileiEVm006797t1	XP_022645963.1	64.6	3.15e-271	XP_022645963.1 sodium- and chloride-dependent GABA transporter 1-like isoform X1 [Varroa destructor]
PrileiEVm006797t1	XP_022242423.1	65.4	9.16e-271	XP_022242423.1 sodium- and chloride-dependent GABA transporter 1-like isoform X3 [Limulus polyphemus]
PrileiEVm006797t1	XP_015913214.1	64.3	2.03e-269	XP_015913214.1 sodium- and chloride-dependent GABA transporter 1 [Parasteatoda tepidariorum]
PrileiEVm006797t1	XP_037270804.1	64.8	9.39e-269	XP_037270804.1 sodium- and chloride-dependent GABA transporter 1-like [Rhipicephalus microplus]
PrileiEVm006797t1	XP_037498880.1	64.7	7.48e-268	XP_037498880.1 sodium- and chloride-dependent GABA transporter 1-like [Rhipicephalus sanguineus]
PrileiEVm006797t1	XP_037554381.1	64.4	8.65e-268	XP_037554381.1 sodium- and chloride-dependent GABA transporter 1-like [Dermacentor silvarum]
PrileiEVm006797t1	XP_028966483.1	63.3	1.77e-266	XP_028966483.1 sodium- and chloride-dependent GABA transporter 1 [Galendromus occidentalis]
PrileiEVm006797t1	XP_029849009.1	64.3	1.87e-266	XP_029849009.1 sodium- and chloride-dependent GABA transporter 1 [Ixodes scapularis]
PrileiEVm006797t1	GBM46408.1	65.7	3.80e-264	GBM46408.1 Sodium- and chloride-dependent GABA transporter 1 [Araneus ventricosus]
PrileiEVm006797t1	XP_015789306.1	61.9	5.78e-263	XP_015789306.1 sodium- and chloride-dependent GABA transporter 1-like [Tetranychus urticae]
PrileiEVm006797t1	AME21430.1	62.8	5.78e-263	AME21430.1 GABA transporter 1 [Tetranychus cinnabarinus]
PrileiEVm006797t1	XP_006812446.1	62.1	9.99e-261	XP_006812446.1 PREDICTED: sodium- and chloride-dependent GABA transporter 1-like [Saccoglossus kowalevskii]
PrileiEVm006797t1	BAO20820.1	62.1	3.03e-260	BAO20820.1 GABA transporter1 [Bathymodiolus septemdierum]
PrileiEVm001844t1	XP_022080358.1	33.4	4.40e-136	XP_022080358.1 telomerase protein component 1-like isoform X2 [Acanthaster planci]
PrileiEVm001844t1	XP_035700120.1	32.7	8.08e-136	XP_035700120.1 telomerase protein component 1-like [Branchiostoma floridae]
PrileiEVm001844t1	XP_022080356.1	33.0	1.54e-132	XP_022080356.1 telomerase protein component 1-like isoform X1 [Acanthaster planci]
PrileiEVm001844t1	XP_038079413.1	30.8	5.31e-132	XP_038079413.1 telomerase protein component 1-like isoform X2 [Patiria miniata]
PrileiEVm001844t1	XP_033636004.1	31.8	7.37e-132	XP_033636004.1 telomerase protein component 1-like isoform X2 [Asterias rubens]
PrileiEVm001844t1	XP_038067823.1	32.4	1.12e-131	XP_038067823.1 telomerase protein component 1-like isoform X2 [Patiria miniata]
PrileiEVm001844t1	XP_019645560.1	32.1	7.59e-131	XP_019645560.1 PREDICTED: TPR repeat-containing protein DDB_G0287407-like isoform X1 [Branchiostoma belcheri]
PrileiEVm001844t1	XP_022107201.1	31.6	2.17e-130	XP_022107201.1 telomerase protein component 1-like isoform X2 [Acanthaster planci]
PrileiEVm001844t1	XP_033636001.1	31.3	1.10e-129	XP_033636001.1 telomerase protein component 1-like isoform X1 [Asterias rubens]
PrileiEVm001844t1	XP_038079408.1	30.1	4.54e-129	XP_038079408.1 TPR repeat-containing protein DDB_G0287407-like isoform X1 [Patiria miniata]
PrileiEVm001844t1	XP_022107200.1	31.1	2.47e-128	XP_022107200.1 telomerase protein component 1-like isoform X1 [Acanthaster planci]
PrileiEVm001844t1	XP_038067820.1	31.9	7.58e-128	XP_038067820.1 telomerase protein component 1-like isoform X1 [Patiria miniata]
PrileiEVm001844t1	XP_030843348.1	31.8	9.07e-128	XP_030843348.1 telomerase protein component 1 [Strongylocentrotus purpuratus]
PrileiEVm001844t1	XP_030843000.1	32.2	1.23e-127	XP_030843000.1 TPR repeat-containing protein DDB_G0287407 isoform X1 [Strongylocentrotus purpuratus]
PrileiEVm001844t1	XP_019645562.1	31.7	1.81e-127	XP_019645562.1 PREDICTED: TPR repeat-containing protein DDB_G0287407-like isoform X2 [Branchiostoma belcheri]
PrileiEVm001844t1	XP_030843001.1	32.1	2.35e-127	XP_030843001.1 telomerase protein component 1 isoform X2 [Strongylocentrotus purpuratus]
PrileiEVm001844t1	XP_033125499.1	31.8	4.38e-127	XP_033125499.1 telomerase protein component 1-like isoform X2 [Anneissia japonica]
PrileiEVm001844t1	XP_013381732.1	32.0	5.33e-127	XP_013381732.1 TPR repeat-containing protein DDB_G0287407 isoform X2 [Lingula anatina]
PrileiEVm001844t1	XP_013381731.1	31.8	4.47e-126	XP_013381731.1 TPR repeat-containing protein DDB_G0287407 isoform X1 [Lingula anatina]
PrileiEVm001844t1	XP_033125497.1	31.5	5.86e-126	XP_033125497.1 telomerase protein component 1-like isoform X1 [Anneissia japonica]
PrileiEVm001844t1	XP_035690264.1	31.2	8.87e-125	XP_035690264.1 telomerase protein component 1-like [Branchiostoma floridae]
PrileiEVm001844t1	XP_038048480.1	32.0	9.26e-125	XP_038048480.1 telomerase protein component 1-like [Patiria miniata]
PrileiEVm001844t1	XP_022087926.1	31.9	7.04e-124	XP_022087926.1 telomerase protein component 1-like [Acanthaster planci]
PrileiEVm001844t1	XP_013383728.1	31.5	1.06e-123	XP_013383728.1 NACHT and WD repeat domain-containing protein 2 [Lingula anatina]
PrileiEVm001844t1	XP_019618300.1	31.4	1.29e-123	XP_019618300.1 PREDICTED: telomerase protein component 1-like [Branchiostoma belcheri]
PrileiEVm001825t1	PNJ24837.1	26.9	1.88e-24	PNJ24837.1 TRIM3 isoform 6, partial [Pongo abelii]
PrileiEVm001825t1	XP_029628861.1	26.0	5.70e-24	XP_029628861.1 tripartite motif-containing protein 3-like [Salmo trutta]
PrileiEVm001825t1	PNI79607.1	26.5	8.68e-24	PNI79607.1 TRIM3 isoform 6, partial [Pan troglodytes]
PrileiEVm001825t1	XP_006747564.1	26.9	9.55e-24	XP_006747564.1 tripartite motif-containing protein 3 isoform X1 [Leptonychotes weddellii]
PrileiEVm001825t1	XP_037324330.1	27.0	9.75e-24	XP_037324330.1 tripartite motif-containing protein 3b isoform X5 [Pungitius pungitius]
PrileiEVm001825t1	XP_037324329.1	27.0	9.95e-24	XP_037324329.1 tripartite motif-containing protein 3b isoform X4 [Pungitius pungitius]
PrileiEVm001825t1	XP_037324328.1	27.0	1.02e-23	XP_037324328.1 tripartite motif-containing protein 3b isoform X3 [Pungitius pungitius]
PrileiEVm001825t1	XP_037324327.1	27.0	1.03e-23	XP_037324327.1 tripartite motif-containing protein 3b isoform X2 [Pungitius pungitius]
PrileiEVm001825t1	XP_037324326.1	27.0	1.03e-23	XP_037324326.1 tripartite motif-containing protein 3b isoform X1 [Pungitius pungitius]
PrileiEVm001825t1	XP_002754989.1	27.3	1.20e-23	XP_002754989.1 tripartite motif-containing protein 3 isoform X1 [Callithrix jacchus]
PrileiEVm001825t1	XP_030687088.1	26.9	1.31e-23	XP_030687088.1 tripartite motif-containing protein 3 isoform X2 [Globicephala melas]
PrileiEVm001825t1	XP_026971322.1	26.9	1.31e-23	XP_026971322.1 tripartite motif-containing protein 3 isoform X2 [Lagenorhynchus obliquidens]
PrileiEVm001825t1	XP_024258760.1	26.0	1.31e-23	XP_024258760.1 tripartite motif-containing protein 3-like isoform X1 [Oncorhynchus tshawytscha]
PrileiEVm001825t1	XP_014069950.1	26.0	1.31e-23	XP_014069950.1 PREDICTED: tripartite motif-containing protein 3-like isoform X1 [Salmo salar]
PrileiEVm001825t1	XP_023836894.1	26.0	1.31e-23	XP_023836894.1 tripartite motif-containing protein 3 isoform X1 [Salvelinus alpinus]
PrileiEVm001825t1	XP_020034914.1	26.9	1.59e-23	XP_020034914.1 tripartite motif-containing protein 3 [Castor canadensis]
PrileiEVm001825t1	XP_033718332.1	26.9	2.10e-23	XP_033718332.1 tripartite motif-containing protein 3 isoform X1 [Tursiops truncatus]
PrileiEVm001825t1	XP_022418848.1	26.9	2.10e-23	XP_022418848.1 tripartite motif-containing protein 3 isoform X1 [Delphinapterus leucas]
PrileiEVm001825t1	XP_012920470.1	27.3	2.10e-23	XP_012920470.1 tripartite motif-containing protein 3 isoform X2 [Heterocephalus glaber]
PrileiEVm001825t1	XP_033260517.1	27.3	2.30e-23	XP_033260517.1 tripartite motif-containing protein 3 isoform X2 [Orcinus orca]
PrileiEVm001825t1	TKC46617.1	26.9	2.36e-23	TKC46617.1 hypothetical protein EI555_011416, partial [Monodon monoceros]
PrileiEVm001825t1	XP_004781224.1	26.9	2.53e-23	XP_004781224.1 PREDICTED: tripartite motif-containing protein 3 isoform X2 [Mustela putorius furo]
PrileiEVm001825t1	XP_012641995.1	26.9	2.77e-23	XP_012641995.1 tripartite motif-containing protein 3 isoform X1 [Microcebus murinus]
PrileiEVm001825t1	XP_024110550.1	26.9	2.77e-23	XP_024110550.1 tripartite motif-containing protein 3 [Pongo abelii]
PrileiEVm001825t1	XP_003781082.1	26.9	2.77e-23	XP_003781082.1 tripartite motif-containing protein 3 [Otolemur garnettii]
PrileiEVm013429t1	XP_019624752.1	81.6	1.09e-196	XP_019624752.1 PREDICTED: glycogen synthase kinase-3 beta-like isoform X9 [Branchiostoma belcheri]
PrileiEVm013429t1	RUS80756.1	80.1	6.78e-196	RUS80756.1 hypothetical protein EGW08_011479 [Elysia chlorotica]
PrileiEVm013429t1	QEQ92649.1	76.8	1.29e-195	QEQ92649.1 glycogen synthase kinase 3 beta-related protein [Lymnaea stagnalis]
PrileiEVm013429t1	XP_013412302.2	80.4	3.83e-195	XP_013412302.2 glycogen synthase kinase-3 beta isoform X1 [Lingula anatina]
PrileiEVm013429t1	XP_013412305.1	82.1	9.58e-195	XP_013412305.1 glycogen synthase kinase-3 beta isoform X4 [Lingula anatina]
PrileiEVm013429t1	XP_036413015.1	79.1	9.94e-195	XP_036413015.1 glycogen synthase kinase 3 beta, genome duplicate b isoform X2 [Colossoma macropomum]
PrileiEVm013429t1	XP_013412304.1	82.1	1.07e-194	XP_013412304.1 glycogen synthase kinase-3 beta isoform X3 [Lingula anatina]
PrileiEVm013429t1	KDR21360.1	79.9	1.34e-194	KDR21360.1 hypothetical protein L798_03136, partial [Zootermopsis nevadensis]
PrileiEVm013429t1	XP_017565540.1	82.1	1.40e-194	XP_017565540.1 glycogen synthase kinase 3 beta, genome duplicate b isoform X2 [Pygocentrus nattereri]
PrileiEVm013429t1	XP_037800031.1	78.0	1.74e-194	XP_037800031.1 protein kinase shaggy-like isoform X2 [Penaeus monodon]
PrileiEVm013429t1	XP_017565539.1	78.0	1.91e-194	XP_017565539.1 glycogen synthase kinase 3 beta, genome duplicate b isoform X1 [Pygocentrus nattereri]
PrileiEVm013429t1	PWA24982.1	79.9	1.92e-194	PWA24982.1 hypothetical protein CCH79_00015428, partial [Gambusia affinis]
PrileiEVm013429t1	XP_025829750.1	73.2	2.16e-194	XP_025829750.1 protein kinase shaggy isoform X8 [Agrilus planipennis]
PrileiEVm013429t1	XP_013412303.1	82.1	2.21e-194	XP_013412303.1 glycogen synthase kinase-3 beta isoform X2 [Lingula anatina]
PrileiEVm013429t1	XP_027228608.1	77.3	2.54e-194	XP_027228608.1 protein kinase shaggy-like [Penaeus vannamei]
PrileiEVm013429t1	XP_036413014.1	78.0	2.69e-194	XP_036413014.1 glycogen synthase kinase 3 beta, genome duplicate b isoform X1 [Colossoma macropomum]
PrileiEVm013429t1	XP_027864264.1	77.7	2.70e-194	XP_027864264.1 glycogen synthase kinase-3 alpha [Xiphophorus couchianus]
PrileiEVm013429t1	XP_022530489.1	78.8	3.90e-194	XP_022530489.1 glycogen synthase kinase-3 beta-like isoform X2 [Astyanax mexicanus]
PrileiEVm013429t1	XP_015805779.1	77.7	4.08e-194	XP_015805779.1 PREDICTED: glycogen synthase kinase-3 alpha [Nothobranchius furzeri]
PrileiEVm013429t1	KAF5905444.1	80.2	4.26e-194	KAF5905444.1 glycogen synthase kinase-3 beta isoform X2, partial [Clarias magur]
PrileiEVm013429t1	NP_001158498.1	77.3	4.61e-194	NP_001158498.1 glycogen synthase kinase 3 beta [Saccoglossus kowalevskii]
PrileiEVm013429t1	XP_021916212.1	78.4	5.34e-194	XP_021916212.1 glycogen synthase kinase-3 beta isoform X4 [Zootermopsis nevadensis]
PrileiEVm013429t1	XP_021916214.1	78.4	6.51e-194	XP_021916214.1 glycogen synthase kinase-3 beta isoform X6 [Zootermopsis nevadensis]
PrileiEVm013429t1	XP_013066809.1	78.8	6.93e-194	XP_013066809.1 PREDICTED: glycogen synthase kinase-3 beta-like isoform X2 [Biomphalaria glabrata]
PrileiEVm013429t1	XP_022530488.1	79.6	7.23e-194	XP_022530488.1 glycogen synthase kinase-3 beta-like isoform X1 [Astyanax mexicanus]
PrileiEVm010592t1	CAD5110875.1	60.7	3.21e-172	CAD5110875.1 DgyrCDS240 [Dimorphilus gyrociliatus]
PrileiEVm010592t1	ELT88627.1	59.2	3.14e-166	ELT88627.1 hypothetical protein CAPTEDRAFT_183593 [Capitella teleta]
PrileiEVm010592t1	XP_023933327.1	57.3	2.81e-161	XP_023933327.1 diacylglycerol O-acyltransferase 1 [Lingula anatina]
PrileiEVm010592t1	QPP19395.1	53.0	1.65e-156	QPP19395.1 diacylglycerol o-acyltransferase, partial [Haliotis discus hannai]
PrileiEVm010592t1	XP_008163402.1	53.9	4.50e-156	XP_008163402.1 diacylglycerol O-acyltransferase 1 [Chrysemys picta bellii]
PrileiEVm010592t1	XP_037237661.1	53.5	6.62e-156	XP_037237661.1 diacylglycerol O-acyltransferase 1 isoform X2 [Falco rusticolus]
PrileiEVm010592t1	XP_026502915.1	54.0	9.65e-156	XP_026502915.1 diacylglycerol O-acyltransferase 1 [Terrapene carolina triunguis]
PrileiEVm010592t1	XP_011431806.2	55.1	1.26e-155	XP_011431806.2 diacylglycerol O-acyltransferase 1 isoform X2 [Crassostrea gigas]
PrileiEVm010592t1	XP_037237660.1	53.5	1.34e-155	XP_037237660.1 diacylglycerol O-acyltransferase 1 isoform X1 [Falco rusticolus]
PrileiEVm010592t1	XP_039382269.1	53.6	1.89e-155	XP_039382269.1 diacylglycerol O-acyltransferase 1 [Mauremys reevesii]
PrileiEVm010592t1	XP_034615494.1	53.7	3.74e-155	XP_034615494.1 diacylglycerol O-acyltransferase 1 [Trachemys scripta elegans]
PrileiEVm010592t1	XP_014353220.1	54.2	4.07e-155	XP_014353220.1 PREDICTED: diacylglycerol O-acyltransferase 1 [Latimeria chalumnae]
PrileiEVm010592t1	XP_036904834.1	54.0	7.31e-155	XP_036904834.1 diacylglycerol O-acyltransferase 1 isoform X1 [Sturnira hondurensis]
PrileiEVm010592t1	XP_028918386.1	52.3	8.11e-155	XP_028918386.1 diacylglycerol O-acyltransferase 1 [Ornithorhynchus anatinus]
PrileiEVm010592t1	XP_032642191.1	53.0	8.26e-155	XP_032642191.1 diacylglycerol O-acyltransferase 1 [Chelonoidis abingdonii]
PrileiEVm010592t1	XP_029448148.1	53.8	1.25e-154	XP_029448148.1 diacylglycerol O-acyltransferase 1 [Rhinatrema bivittatum]
PrileiEVm010592t1	XP_037747739.1	53.6	2.00e-154	XP_037747739.1 diacylglycerol O-acyltransferase 1 [Chelonia mydas]
PrileiEVm010592t1	XP_036137189.1	53.6	2.22e-154	XP_036137189.1 diacylglycerol O-acyltransferase 1 isoform X1 [Molossus molossus]
PrileiEVm010592t1	XP_005865150.1	53.6	2.31e-154	XP_005865150.1 PREDICTED: diacylglycerol O-acyltransferase 1, partial [Myotis brandtii]
PrileiEVm010592t1	XP_015426861.1	53.6	3.40e-154	XP_015426861.1 PREDICTED: diacylglycerol O-acyltransferase 1 [Myotis davidii]
PrileiEVm010592t1	XP_030405350.1	53.8	3.92e-154	XP_030405350.1 diacylglycerol O-acyltransferase 1 [Gopherus evgoodei]
PrileiEVm010592t1	XP_008157914.1	53.6	3.94e-154	XP_008157914.1 diacylglycerol O-acyltransferase 1 [Eptesicus fuscus]
PrileiEVm010592t1	XP_036159728.1	53.6	4.07e-154	XP_036159728.1 diacylglycerol O-acyltransferase 1 [Myotis myotis]
PrileiEVm010592t1	XP_039534375.1	54.9	4.51e-154	XP_039534375.1 diacylglycerol O-acyltransferase 1a [Pimephales promelas]
PrileiEVm010592t1	XP_025970560.1	53.4	4.99e-154	XP_025970560.1 diacylglycerol O-acyltransferase 1, partial [Dromaius novaehollandiae]
PrileiEVm004627t1	XP_022099151.1	28.0	1.87e-42	XP_022099151.1 outer dense fiber protein 2-like isoform X2 [Acanthaster planci]
PrileiEVm004627t1	XP_038045814.1	27.7	4.39e-42	XP_038045814.1 outer dense fiber protein 2-like isoform X2 [Patiria miniata]
PrileiEVm004627t1	ANN83893.1	27.5	1.76e-40	ANN83893.1 Odf2 [Patiria miniata]
PrileiEVm004627t1	KOF92259.1	27.3	3.10e-40	KOF92259.1 hypothetical protein OCBIM_22007013mg [Octopus bimaculoides]
PrileiEVm004627t1	XP_038045812.1	27.5	3.32e-40	XP_038045812.1 outer dense fiber protein 2-like isoform X1 [Patiria miniata]
PrileiEVm004627t1	KOF92258.1	27.3	6.52e-40	KOF92258.1 hypothetical protein OCBIM_22007013mg [Octopus bimaculoides]
PrileiEVm004627t1	XP_014769689.1	27.3	8.29e-40	XP_014769689.1 PREDICTED: outer dense fiber protein 2-like [Octopus bimaculoides]
PrileiEVm004627t1	XP_022099149.1	27.1	1.03e-39	XP_022099149.1 outer dense fiber protein 2-like isoform X1 [Acanthaster planci]
PrileiEVm004627t1	XP_039620253.1	26.5	1.53e-38	XP_039620253.1 outer dense fiber protein 2-like isoform X4 [Polypterus senegalus]
PrileiEVm004627t1	XP_039620252.1	26.5	1.58e-38	XP_039620252.1 outer dense fiber protein 2-like isoform X3 [Polypterus senegalus]
PrileiEVm004627t1	KAF7241073.1	28.0	6.72e-38	KAF7241073.1 Outer dense fiber protein 2 [Varanus komodoensis]
PrileiEVm004627t1	XP_036367806.1	25.9	1.33e-37	XP_036367806.1 outer dense fiber protein 2 isoform X5 [Octopus sinensis]
PrileiEVm004627t1	XP_036367805.1	25.9	3.44e-37	XP_036367805.1 outer dense fiber protein 2 isoform X4 [Octopus sinensis]
PrileiEVm004627t1	XP_029648888.2	25.9	4.37e-37	XP_029648888.2 outer dense fiber protein 2 isoform X3 [Octopus sinensis]
PrileiEVm004627t1	XP_036367804.1	25.9	4.39e-37	XP_036367804.1 outer dense fiber protein 2 isoform X2 [Octopus sinensis]
PrileiEVm004627t1	XP_036367803.1	25.9	4.65e-37	XP_036367803.1 outer dense fiber protein 2 isoform X1 [Octopus sinensis]
PrileiEVm004627t1	XP_039620251.1	26.1	1.45e-36	XP_039620251.1 outer dense fiber protein 2-like isoform X2 [Polypterus senegalus]
PrileiEVm004627t1	XP_039620249.1	26.1	1.49e-36	XP_039620249.1 outer dense fiber protein 2-like isoform X1 [Polypterus senegalus]
PrileiEVm004627t1	KAF6721696.1	28.1	7.65e-36	KAF6721696.1 Outer dense fiber protein 2 [Oryzias melastigma]
PrileiEVm004627t1	KAA8584665.1	28.2	7.96e-36	KAA8584665.1 hypothetical protein FQN60_008450 [Etheostoma spectabile]
PrileiEVm004627t1	XP_032395289.1	28.2	1.73e-35	XP_032395289.1 outer dense fiber protein 2-like isoform X1 [Etheostoma spectabile]
PrileiEVm004627t1	XP_031143196.1	25.6	2.42e-35	XP_031143196.1 outer dense fiber protein 2 isoform X2 [Sander lucioperca]
PrileiEVm004627t1	XP_024120568.1	29.1	3.12e-35	XP_024120568.1 outer dense fiber protein 2 isoform X2 [Oryzias melastigma]
PrileiEVm004627t1	XP_024120567.1	29.4	5.49e-35	XP_024120567.1 outer dense fiber protein 2 isoform X1 [Oryzias melastigma]
PrileiEVm004627t1	XP_029180083.1	26.4	8.08e-35	XP_029180083.1 outer dense fiber protein 2-like isoform X5 [Acropora millepora]
PrileiEVm003486t1	XP_022792011.1	29.5	1.71e-12	XP_022792011.1 uncharacterized protein LOC111331217 [Stylophora pistillata]
PrileiEVm003486t1	XP_013391347.1	30.9	8.22e-08	XP_013391347.1 uncharacterized protein LOC106159549 isoform X1 [Lingula anatina]
PrileiEVm003486t1	XP_025095755.1	30.2	1.25e-05	XP_025095755.1 tudor domain-containing protein 1-like [Pomacea canaliculata]
PrileiEVm003486t1	XP_034329372.1	29.4	7.67e-05	XP_034329372.1 uncharacterized protein LOC105335986 [Crassostrea gigas]
PrileiEVm003486t1	XP_034316145.1	29.4	7.67e-05	XP_034316145.1 uncharacterized protein LOC105322943 [Crassostrea gigas]
PrileiEVm003486t1	XP_025096202.1	27.7	1.75e-04	XP_025096202.1 uncharacterized protein LOC112565119 isoform X2 [Pomacea canaliculata]
PrileiEVm003486t1	XP_025096201.1	27.7	1.76e-04	XP_025096201.1 uncharacterized protein LOC112565119 isoform X1 [Pomacea canaliculata]
PrileiEVm003486t1	XP_025110365.1	30.1	2.53e-04	XP_025110365.1 maternal protein tudor-like isoform X2 [Pomacea canaliculata]
PrileiEVm003486t1	PVD23443.1	30.1	2.59e-04	PVD23443.1 hypothetical protein C0Q70_16712 [Pomacea canaliculata]
PrileiEVm003486t1	XP_025110359.1	30.1	2.59e-04	XP_025110359.1 uncharacterized protein LOC112573894 isoform X1 [Pomacea canaliculata]
PrileiEVm003486t1	XP_035824738.1	24.2	3.15e-04	XP_035824738.1 uncharacterized protein LOC101857553 [Aplysia californica]
PrileiEVm024974t1	XP_034035068.1	57.1	2.35e-06	XP_034035068.1 mediator of RNA polymerase II transcription subunit 26-like [Thalassophryne amazonica]
PrileiEVm024974t1	XP_022109735.1	56.3	1.30e-05	XP_022109735.1 mediator of RNA polymerase II transcription subunit 26-like isoform X4 [Acanthaster planci]
PrileiEVm024974t1	XP_022109734.1	56.3	1.34e-05	XP_022109734.1 mediator of RNA polymerase II transcription subunit 26-like isoform X3 [Acanthaster planci]
PrileiEVm024974t1	XP_022109733.1	56.3	1.36e-05	XP_022109733.1 mediator of RNA polymerase II transcription subunit 26-like isoform X2 [Acanthaster planci]
PrileiEVm024974t1	XP_022109732.1	56.3	1.37e-05	XP_022109732.1 mediator of RNA polymerase II transcription subunit 26-like isoform X1 [Acanthaster planci]
PrileiEVm024974t1	XP_033636595.1	54.2	2.96e-05	XP_033636595.1 mediator of RNA polymerase II transcription subunit 26-like isoform X2 [Asterias rubens]
PrileiEVm024974t1	XP_033636594.1	54.2	3.07e-05	XP_033636594.1 mediator of RNA polymerase II transcription subunit 26-like isoform X1 [Asterias rubens]
PrileiEVm024974t1	XP_038067929.1	52.1	2.05e-04	XP_038067929.1 mediator of RNA polymerase II transcription subunit 26-like isoform X2 [Patiria miniata]
PrileiEVm024974t1	XP_038067930.1	52.1	2.05e-04	XP_038067930.1 mediator of RNA polymerase II transcription subunit 26-like isoform X3 [Patiria miniata]
PrileiEVm024974t1	XP_038067928.1	52.1	2.10e-04	XP_038067928.1 mediator of RNA polymerase II transcription subunit 26-like isoform X1 [Patiria miniata]
PrileiEVm024974t1	XP_008431664.1	53.1	2.98e-04	XP_008431664.1 PREDICTED: mediator of RNA polymerase II transcription subunit 26-like [Poecilia reticulata]
PrileiEVm024974t1	XP_038160798.1	51.0	4.98e-04	XP_038160798.1 mediator of RNA polymerase II transcription subunit 26 [Cyprinodon tularosa]
PrileiEVm024974t1	XP_015248614.1	51.0	4.98e-04	XP_015248614.1 PREDICTED: mediator of RNA polymerase II transcription subunit 26-like [Cyprinodon variegatus]
PrileiEVm024974t1	XP_014825616.1	51.0	5.14e-04	XP_014825616.1 PREDICTED: mediator of RNA polymerase II transcription subunit 26-like [Poecilia mexicana]
PrileiEVm024974t1	XP_014893700.1	51.0	5.14e-04	XP_014893700.1 PREDICTED: mediator of RNA polymerase II transcription subunit 26-like [Poecilia latipinna]
PrileiEVm024974t1	XP_007573864.1	51.0	5.14e-04	XP_007573864.1 PREDICTED: mediator of RNA polymerase II transcription subunit 26-like [Poecilia formosa]
PrileiEVm024974t1	PWA13982.1	51.0	5.50e-04	PWA13982.1 hypothetical protein CCH79_00017000, partial [Gambusia affinis]
PrileiEVm024974t1	TWW58090.1	51.0	6.15e-04	TWW58090.1 Mediator of RNA polymerase II transcription subunit 26 [Takifugu flavidus]
PrileiEVm024974t1	XP_003974371.2	51.0	6.15e-04	XP_003974371.2 mediator of RNA polymerase II transcription subunit 26 [Takifugu rubripes]
PrileiEVm024974t1	TNM87806.1	51.0	6.16e-04	TNM87806.1 hypothetical protein fugu_006027 [Takifugu bimaculatus]
PrileiEVm024974t1	XP_029988624.1	51.0	6.36e-04	XP_029988624.1 mediator of RNA polymerase II transcription subunit 26-like isoform X2 [Sphaeramia orbicularis]
PrileiEVm024974t1	XP_029988623.1	51.0	6.37e-04	XP_029988623.1 mediator of RNA polymerase II transcription subunit 26-like isoform X1 [Sphaeramia orbicularis]
PrileiEVm024974t1	KAF7656094.1	51.0	6.45e-04	KAF7656094.1 hypothetical protein LDENG_00046540 [Lucifuga dentata]
PrileiEVm024974t1	XP_007231712.2	51.0	6.48e-04	XP_007231712.2 mediator of RNA polymerase II transcription subunit 26-like [Astyanax mexicanus]
PrileiEVm024974t1	XP_012729104.2	51.0	6.76e-04	XP_012729104.2 mediator of RNA polymerase II transcription subunit 26 [Fundulus heteroclitus]
PrileiEVm020459t1	XP_030835173.1	62.1	9.66e-30	XP_030835173.1 E3 ubiquitin-protein ligase RNF181-like isoform X1 [Strongylocentrotus purpuratus]
PrileiEVm020459t1	XP_003731281.1	62.1	9.66e-30	XP_003731281.1 E3 ubiquitin-protein ligase RNF181 isoform X1 [Strongylocentrotus purpuratus]
PrileiEVm020459t1	OWF49410.1	66.3	1.59e-29	OWF49410.1 E3 ubiquitin-protein ligase [Mizuhopecten yessoensis]
PrileiEVm020459t1	VDI20574.1	65.1	1.97e-29	VDI20574.1 Hypothetical predicted protein [Mytilus galloprovincialis]
PrileiEVm020459t1	XP_021355755.1	66.3	1.97e-29	XP_021355755.1 E3 ubiquitin-protein ligase RNF181-like [Mizuhopecten yessoensis]
PrileiEVm020459t1	XP_033739288.1	67.5	3.65e-29	XP_033739288.1 E3 ubiquitin-protein ligase RNF181-like [Pecten maximus]
PrileiEVm020459t1	RZF39793.1	65.4	4.86e-29	RZF39793.1 hypothetical protein LSTR_LSTR000441 [Laodelphax striatellus]
PrileiEVm020459t1	ELT93759.1	63.1	4.98e-29	ELT93759.1 hypothetical protein CAPTEDRAFT_170762 [Capitella teleta]
PrileiEVm020459t1	CAC5423508.1	63.9	4.98e-29	CAC5423508.1 RNF181 [Mytilus coruscus]
PrileiEVm020459t1	XP_013383970.1	65.1	7.96e-29	XP_013383970.1 E3 ubiquitin-protein ligase RNF181 [Lingula anatina]
PrileiEVm020459t1	PSN55588.1	60.8	9.04e-29	PSN55588.1 E3 ubiquitin-protein ligase [Blattella germanica]
PrileiEVm020459t1	XP_038060202.1	65.4	2.21e-28	XP_038060202.1 E3 ubiquitin-protein ligase RNF181-like isoform X3 [Patiria miniata]
PrileiEVm020459t1	XP_038060201.1	65.4	2.64e-28	XP_038060201.1 E3 ubiquitin-protein ligase RNF181-like isoform X2 [Patiria miniata]
PrileiEVm020459t1	XP_037776370.1	65.9	2.92e-28	XP_037776370.1 E3 ubiquitin-protein ligase RNF181-like isoform X2 [Penaeus monodon]
PrileiEVm020459t1	XP_039278259.1	64.2	3.12e-28	XP_039278259.1 E3 ubiquitin-protein ligase RNF181 isoform X3 [Nilaparvata lugens]
PrileiEVm020459t1	XP_039278248.1	61.6	3.22e-28	XP_039278248.1 E3 ubiquitin-protein ligase RNF181 isoform X2 [Nilaparvata lugens]
PrileiEVm020459t1	XP_023225850.1	58.6	3.53e-28	XP_023225850.1 E3 ubiquitin-protein ligase RNF181-like isoform X2 [Centruroides sculpturatus]
PrileiEVm020459t1	XP_038060200.1	65.4	4.12e-28	XP_038060200.1 E3 ubiquitin-protein ligase RNF181-like isoform X1 [Patiria miniata]
PrileiEVm020459t1	XP_033644337.1	62.2	4.86e-28	XP_033644337.1 E3 ubiquitin-protein ligase RNF181-like [Asterias rubens]
PrileiEVm020459t1	XP_009012981.1	66.3	5.05e-28	XP_009012981.1 hypothetical protein HELRODRAFT_74541 [Helobdella robusta]
PrileiEVm020459t1	XP_022087467.1	64.2	5.59e-28	XP_022087467.1 E3 ubiquitin-protein ligase RNF181-like [Acanthaster planci]
PrileiEVm020459t1	XP_013064148.1	60.9	5.93e-28	XP_013064148.1 PREDICTED: E3 ubiquitin-protein ligase RNF181-like [Biomphalaria glabrata]
PrileiEVm020459t1	XP_011310952.1	65.1	5.99e-28	XP_011310952.1 PREDICTED: E3 ubiquitin-protein ligase RNF181 [Fopius arisanus]
PrileiEVm020459t1	XP_027228187.1	64.6	7.39e-28	XP_027228187.1 E3 ubiquitin-protein ligase RNF181-like [Penaeus vannamei]
PrileiEVm020459t1	XP_018910926.1	63.9	1.47e-27	XP_018910926.1 PREDICTED: E3 ubiquitin-protein ligase RNF181 [Bemisia tabaci]
PrileiEVm002005t1	ELT88527.1	51.7	0.0	ELT88527.1 hypothetical protein CAPTEDRAFT_209645 [Capitella teleta]
PrileiEVm002005t1	ELT94741.1	47.6	1.90e-197	ELT94741.1 hypothetical protein CAPTEDRAFT_208000 [Capitella teleta]
PrileiEVm002005t1	ELU16973.1	46.2	7.03e-183	ELU16973.1 hypothetical protein CAPTEDRAFT_226671 [Capitella teleta]
PrileiEVm002005t1	ELU10676.1	42.9	5.29e-172	ELU10676.1 hypothetical protein CAPTEDRAFT_220668 [Capitella teleta]
PrileiEVm002005t1	ELT95253.1	43.3	3.11e-123	ELT95253.1 hypothetical protein CAPTEDRAFT_212083, partial [Capitella teleta]
PrileiEVm002005t1	ELU15048.1	44.0	8.69e-101	ELU15048.1 hypothetical protein CAPTEDRAFT_192143 [Capitella teleta]
PrileiEVm002005t1	ELU12333.1	45.1	5.59e-57	ELU12333.1 hypothetical protein CAPTEDRAFT_150313 [Capitella teleta]
PrileiEVm002005t1	XP_007504537.1	25.4	1.20e-27	XP_007504537.1 PREDICTED: transient receptor potential cation channel subfamily V member 5 [Monodelphis domestica]
PrileiEVm002005t1	XP_026546184.1	25.4	3.40e-27	XP_026546184.1 transient receptor potential cation channel subfamily V member 6-like isoform X2 [Notechis scutatus]
PrileiEVm002005t1	XP_026546183.1	25.4	3.60e-27	XP_026546183.1 transient receptor potential cation channel subfamily V member 6-like isoform X1 [Notechis scutatus]
PrileiEVm002005t1	XP_003226604.1	27.5	2.57e-26	XP_003226604.1 PREDICTED: transient receptor potential cation channel subfamily V member 5 [Anolis carolinensis]
PrileiEVm002005t1	XP_023932696.1	30.4	2.64e-26	XP_023932696.1 uncharacterized protein LOC106164420 [Lingula anatina]
PrileiEVm002005t1	XP_026576470.1	25.2	3.01e-26	XP_026576470.1 transient receptor potential cation channel subfamily V member 6-like isoform X2 [Pseudonaja textilis]
PrileiEVm002005t1	XP_026576469.1	25.2	3.38e-26	XP_026576469.1 transient receptor potential cation channel subfamily V member 6-like isoform X1 [Pseudonaja textilis]
PrileiEVm002005t1	XP_032069010.1	24.5	4.49e-26	XP_032069010.1 transient receptor potential cation channel subfamily V member 6-like [Thamnophis elegans]
PrileiEVm002005t1	XP_020381186.1	24.1	5.84e-26	XP_020381186.1 transient receptor potential cation channel subfamily V member 3-like, partial [Rhincodon typus]
PrileiEVm002005t1	XP_039194595.1	24.2	1.29e-25	XP_039194595.1 transient receptor potential cation channel subfamily V member 6-like isoform X2 [Crotalus tigris]
PrileiEVm002005t1	XP_039194593.1	24.2	1.37e-25	XP_039194593.1 transient receptor potential cation channel subfamily V member 6-like isoform X1 [Crotalus tigris]
PrileiEVm002005t1	XP_013915811.1	24.6	1.81e-25	XP_013915811.1 PREDICTED: transient receptor potential cation channel subfamily V member 6-like isoform X1 [Thamnophis sirtalis]
PrileiEVm002005t1	XP_040217660.1	25.7	1.92e-25	XP_040217660.1 transient receptor potential cation channel subfamily V member 5-like [Rana temporaria]
PrileiEVm002005t1	XP_013393212.1	29.9	3.07e-25	XP_013393212.1 uncharacterized protein LOC106160945 [Lingula anatina]
PrileiEVm002005t1	XP_015670835.1	24.7	3.16e-25	XP_015670835.1 transient receptor potential cation channel subfamily V member 6 [Protobothrops mucrosquamatus]
PrileiEVm002005t1	XP_034953167.1	26.3	4.69e-25	XP_034953167.1 transient receptor potential cation channel subfamily V member 6-like isoform X2 [Zootoca vivipara]
PrileiEVm002005t1	XP_034953166.1	26.3	5.58e-25	XP_034953166.1 transient receptor potential cation channel subfamily V member 6-like isoform X1 [Zootoca vivipara]
PrileiEVm002005t1	XP_038253399.1	25.8	8.60e-25	XP_038253399.1 transient receptor potential cation channel subfamily V member 6-like [Dermochelys coriacea]
PrileiEVm004714t1	XP_035694653.1	63.1	1.07e-16	XP_035694653.1 leucine-rich repeat protein SHOC-2-like [Branchiostoma floridae]
PrileiEVm004714t1	XP_029202777.1	60.7	1.87e-16	XP_029202777.1 leucine-rich repeat protein SHOC-2-like [Acropora millepora]
PrileiEVm004714t1	VDH99584.1	62.4	3.08e-16	VDH99584.1 Hypothetical predicted protein [Mytilus galloprovincialis]
PrileiEVm004714t1	VDH99583.1	62.4	3.17e-16	VDH99583.1 Hypothetical predicted protein [Mytilus galloprovincialis]
PrileiEVm004714t1	VDI59565.1	62.4	4.46e-16	VDI59565.1 Hypothetical predicted protein [Mytilus galloprovincialis]
PrileiEVm004714t1	VDI59564.1	62.4	4.54e-16	VDI59564.1 Hypothetical predicted protein, partial [Mytilus galloprovincialis]
PrileiEVm004714t1	VDI59563.1	62.4	4.54e-16	VDI59563.1 Hypothetical predicted protein [Mytilus galloprovincialis]
PrileiEVm004714t1	VDI59561.1	62.4	4.59e-16	VDI59561.1 Hypothetical predicted protein [Mytilus galloprovincialis]
PrileiEVm004714t1	VDI59562.1	62.4	4.64e-16	VDI59562.1 Hypothetical predicted protein [Mytilus galloprovincialis]
PrileiEVm004714t1	CAC5378971.1	62.0	3.69e-15	CAC5378971.1 SHOC2 [Mytilus coruscus]
PrileiEVm004714t1	XP_013388431.1	62.1	1.56e-12	XP_013388431.1 leucine-rich repeat protein SHOC-2 [Lingula anatina]
PrileiEVm004714t1	XP_001630102.2	65.9	1.57e-12	XP_001630102.2 leucine-rich repeat protein SHOC-2 [Nematostella vectensis]
PrileiEVm004714t1	XP_033630181.1	45.5	7.75e-12	XP_033630181.1 leucine-rich repeat-containing protein 40-like isoform X1 [Asterias rubens]
PrileiEVm004714t1	XP_033742505.1	62.0	9.67e-11	XP_033742505.1 LOW QUALITY PROTEIN: leucine-rich repeat-containing protein 1-like [Pecten maximus]
PrileiEVm004714t1	XP_021353905.1	58.7	9.77e-11	XP_021353905.1 leucine-rich repeat protein lrrA-like [Mizuhopecten yessoensis]
PrileiEVm004714t1	KXJ26839.1	59.0	1.44e-10	KXJ26839.1 Protein LAP2 [Exaiptasia diaphana]
PrileiEVm004714t1	XP_033630183.1	60.3	2.53e-10	XP_033630183.1 leucine-rich repeat-containing protein 40-like isoform X3 [Asterias rubens]
PrileiEVm004714t1	XP_033630182.1	60.3	2.58e-10	XP_033630182.1 leucine-rich repeat-containing protein 40-like isoform X2 [Asterias rubens]
PrileiEVm004714t1	XP_028395378.1	46.7	2.86e-10	XP_028395378.1 LOW QUALITY PROTEIN: leucine-rich repeat protein SHOC-2-like [Dendronephthya gigantea]
PrileiEVm004714t1	ELT92244.1	44.1	1.62e-09	ELT92244.1 hypothetical protein CAPTEDRAFT_174612, partial [Capitella teleta]
PrileiEVm004714t1	XP_038065746.1	60.1	8.63e-08	XP_038065746.1 leucine-rich repeat protein SHOC-2-like [Patiria miniata]
PrileiEVm004714t1	XP_022314250.1	44.8	9.06e-08	XP_022314250.1 LOW QUALITY PROTEIN: leucine-rich repeat protein lrrA-like [Crassostrea virginica]
PrileiEVm004714t1	XP_011435622.2	57.4	1.17e-07	XP_011435622.2 leucine-rich repeat and IQ domain-containing protein 4 [Crassostrea gigas]
PrileiEVm004714t1	XP_038048283.1	60.1	1.51e-07	XP_038048283.1 leucine-rich repeat protein SHOC-2-like [Patiria miniata]
PrileiEVm004714t1	EDO38039.1	58.5	2.58e-07	EDO38039.1 predicted protein, partial [Nematostella vectensis]
PrileiEVm007944t1	XP_022342297.1	46.9	5.07e-152	XP_022342297.1 mitochondrial sodium/calcium exchanger protein-like [Crassostrea virginica]
PrileiEVm007944t1	XP_009027824.1	46.4	9.27e-152	XP_009027824.1 hypothetical protein HELRODRAFT_186036 [Helobdella robusta]
PrileiEVm007944t1	XP_034336898.1	46.5	1.91e-147	XP_034336898.1 mitochondrial sodium/calcium exchanger protein isoform X2 [Crassostrea gigas]
PrileiEVm007944t1	XP_034336897.1	46.2	1.05e-146	XP_034336897.1 mitochondrial sodium/calcium exchanger protein isoform X1 [Crassostrea gigas]
PrileiEVm007944t1	XP_013386024.2	44.1	1.44e-141	XP_013386024.2 mitochondrial sodium/calcium exchanger protein [Lingula anatina]
PrileiEVm007944t1	XP_025090838.1	44.3	1.33e-135	XP_025090838.1 mitochondrial sodium/calcium exchanger protein-like [Pomacea canaliculata]
PrileiEVm007944t1	XP_009046759.1	43.9	1.98e-135	XP_009046759.1 hypothetical protein LOTGIDRAFT_224775 [Lottia gigantea]
PrileiEVm007944t1	XP_021341573.1	43.1	4.20e-135	XP_021341573.1 sodium/potassium/calcium exchanger 6, mitochondrial-like isoform X1 [Mizuhopecten yessoensis]
PrileiEVm007944t1	XP_033747126.1	43.0	1.60e-132	XP_033747126.1 mitochondrial sodium/calcium exchanger protein-like [Pecten maximus]
PrileiEVm007944t1	XP_021341574.1	42.3	4.17e-132	XP_021341574.1 sodium/potassium/calcium exchanger 6, mitochondrial-like isoform X2 [Mizuhopecten yessoensis]
PrileiEVm007944t1	ELU02575.1	42.2	8.35e-126	ELU02575.1 hypothetical protein CAPTEDRAFT_98549, partial [Capitella teleta]
PrileiEVm007944t1	PIK44623.1	41.8	1.10e-125	PIK44623.1 putative sodium/potassium/calcium exchanger 6, mitochondrial-like [Apostichopus japonicus]
PrileiEVm007944t1	XP_012946734.1	42.2	1.54e-125	XP_012946734.1 mitochondrial sodium/calcium exchanger protein [Aplysia californica]
PrileiEVm007944t1	XP_006818141.1	41.6	2.52e-124	XP_006818141.1 PREDICTED: sodium/potassium/calcium exchanger 6, mitochondrial-like [Saccoglossus kowalevskii]
PrileiEVm007944t1	CAC5384113.1	41.5	4.42e-124	CAC5384113.1 SLC24A6 [Mytilus coruscus]
